## Supplementary Table 3 for "The asgardarchaeal-unique contribution to protein families of the eukaryotic common ancestor was 0.3%" (part 94 of 104)

### Sheet: Bacterial protein families (continued)
GCF_001507185.1_WP_002934232.1	GCF_001595725.1_WP_000582539.1	GCF_000496595.1_WP_007557260.1	GCF_000397185.1_WP_015637879.1	GCF_000590615.1_WP_009872240.1	GCF_001579785.1_WP_003454388.1	GCF_000144625.1_WP_013274319.1	GCF_001456175.1_WP_038616474.1	GCF_000186385.1_WP_013556910.1	GCF_000800395.1_WP_039684872.1	GCF_000018145.1_WP_044027568.1	GCF_000271405.2_WP_010719751.1	GCF_001595725.1_WP_061883939.1	GCF_001545095.1_WP_067632465.1	GCF_001688965.1_WP_002607437.1	GCF_000147855.2_WP_001018194.1	GCF_000830035.1_WP_001018194.1	GCF_001618345.2_WP_001018194.1	GCF_001679985.1_WP_001018194.1	GCF_000262205.1_WP_014715033.1	GCF_000833215.1_WP_012279857.1	GCF_000010305.1_WP_012682384.1	GCF_000178975.2_WP_013581271.1	GCF_000148875.1_WP_001008089.1	GCF_001653455.1_WP_064434946.1	GCF_000184685.1_WP_013492862.1	GCF_000186345.1_WP_013564935.1	GCF_001455995.1_WP_002889297.1	GCF_001611055.1_WP_002889297.1	GCF_001027025.1_WP_047755042.1	GCF_001663735.1_WP_068226177.1	GCF_001663755.1_WP_068281260.1	GCF_000191165.1_WP_003622623.1	GCF_000014345.1_WP_012149169.1	GCF_001078055.1_WP_048919320.1	GCF_001690095.1_WP_001018214.1	GCF_001717585.1_WP_069180210.1	GCF_000500935.1_WP_023790147.1	GCF_000565215.1_WP_025251276.1	GCF_000014205.1_YP_001035435.1	GCF_000739105.1_WP_003974246.1	GCF_001650215.1_WP_009715862.1	GCF_000317085.1_WP_015169459.1	GCF_000217655.1_WP_013945427.1	GCF_000463015.1_WP_021007203.1	GCF_001308145.2_WP_043708058.1	GCF_001042795.1_WP_048485444.1	GCF_000834885.1_WP_002212130.1	GCF_001714745.1_WP_004897022.1	GCF_001581895.1_WP_003641837.1	GCF_000224985.1_WP_003692652.1	GCF_001723525.1_WP_003705135.1	GCF_000091785.1_WP_003636270.1	GCF_001652645.1_WP_027224745.1	GCF_000307065.1_WP_003724059.1	GCF_000438625.1_WP_003728254.1	GCF_000770215.1_WP_005055744.1	GCF_000014165.1_WP_011558463.1	GCF_001698025.1_WP_002224701.1	GCF_001654455.1_WP_067761606.1	GCF_001455205.1_WP_062557999.1	GCF_001187845.1_WP_049833164.1	GCF_000756505.1_WP_014791539.1	GCF_000758605.1_WP_042237463.1	GCF_000758605.1_WP_042239978.1	GCF_000949425.1_WP_044877444.1	GCF_000300095.1_WP_013587514.1	GCF_001611675.1_WP_068838153.1	GCF_000709495.1_WP_002516086.1	GCF_001469595.1_WP_002523458.1	GCF_001281565.1_WP_017628588.1	GCF_000283535.1_WP_014087640.1	GCF_001516165.1_WP_003092395.1	GCF_000733715.2_WP_017363783.1	GCF_000264665.1_WP_041167358.1	GCF_000017865.1_WP_012002648.1	GCF_001663415.1_WP_020831936.1	GCF_000023245.1_WP_015805271.1	GCF_001447335.1_WP_060586942.1	GCF_001717545.1_WP_022848484.1	GCF_000199675.1_WP_049784940.1	GCF_000294695.2_WP_014921373.1	GCF_001315015.1_WP_035671623.1	GCF_000008445.1_WP_000582539.1	GCF_000008445.1_WP_000628431.1	GCF_000832585.1_WP_000582539.1	GCF_000832585.1_WP_000628431.1	GCF_000832825.1_WP_000582539.1	GCF_000832825.1_WP_000628422.1	GCF_001692675.1_WP_000582539.1	GCF_001692675.1_WP_000628415.1	GCF_000496285.1_WP_000582534.1	GCF_000496285.1_WP_000628448.1	GCF_000800455.1_WP_033500930.1	GCF_001078295.1_WP_029581208.1	GCF_001043295.1_WP_002969557.1	GCF_001715405.1_WP_002969557.1	GCF_000755865.1_WP_004197098.1	GCF_000959245.1_WP_045567615.1	GCF_001652645.1_WP_010947446.1	GCF_000770215.1_WP_005062759.1	GCF_000014165.1_WP_011560458.1	GCF_000300095.1_WP_015003085.1	GCF_000264665.1_WP_012053544.1	GCF_000739105.1_WP_003972570.1	GCF_001650215.1_WP_063732655.1	GCF_001688965.1_WP_044904531.1	GCF_001455995.1_WP_004179825.1	GCF_001611055.1_WP_004179825.1	GCF_001663735.1_WP_068225794.1	GCF_000023245.1_WP_015802923.1	GCF_000294695.2_WP_014920892.1	GCF_001078295.1_WP_009618130.1	GCF_000755865.1_WP_004193235.1	GCF_000014165.1_WP_011559448.1	GCF_001469595.1_WP_002515264.1	GCF_001579785.1_WP_003466212.1	GCF_001516165.1_WP_003114411.1	GCF_000023245.1_WP_015804579.1	GCF_000023245.1_WP_015802223.1	GCF_001650215.1_WP_009718447.1	GCF_000463015.1_WP_021003524.1	GCF_001308145.2_WP_043707401.1	GCF_000294695.2_WP_043470373.1	GCF_000294695.2_WP_043470500.1	GCF_000144625.1_WP_013271790.1	GCF_001281565.1_WP_004242544.1	GCF_000739105.1_WP_003976546.1	GCF_000770215.1_WP_014850653.1	GCF_000733715.2_WP_013717970.1	GCF_000023205.1_WP_010078515.1	GCF_000023205.1_WP_043055223.1	GCF_000184685.1_WP_052338130.1	GCF_000709495.1_WP_002515264.1	GCF_001663755.1_WP_068225794.1	GCF_000834885.1_WP_002209416.1	GCF_001717565.1_WP_007434057.1	GCF_001717565.1_WP_002527764.1	GCF_000318865.1_WP_009872240.1	GCF_000385945.1_WP_015608179.1	GCF_000385945.1_WP_015610738.1	GCF_000091725.1_WP_013161471.1	GCF_000091725.1_WP_044636634.1	GCF_001315015.1_WP_035673589.1	GCF_000758605.1_WP_042236510.1	GCF_000272755.3_WP_001018214.1	GCF_000385945.1_WP_043975019.1
GCF_001025175.1_WP_003827846.1	GCF_001042695.1_WP_006292454.1	GCF_001553935.1_WP_060957205.1
GCF_001025175.1_WP_003827851.1	GCF_001042695.1_WP_006292411.1	GCF_001553935.1_WP_010613167.1
GCF_001025175.1_WP_003827915.1	GCF_001042695.1_WP_040590581.1	GCF_000525635.1_WP_025357394.1
GCF_001025175.1_WP_003828188.1	GCF_001042695.1_WP_040590448.1	GCF_001553935.1_WP_060957577.1
GCF_001025175.1_WP_003828249.1	GCF_001042695.1_WP_006293464.1	GCF_000022905.1_WP_012715203.1
GCF_001025175.1_WP_003829635.1	GCF_001042695.1_WP_040590561.1	GCF_000019405.1_WP_012341679.1
GCF_001025175.1_WP_003830189.1	GCF_001042695.1_WP_006293718.1	GCF_001513675.1_WP_067196590.1
GCF_001025175.1_WP_003830279.1	GCF_001042695.1_WP_006293761.1	GCF_001553935.1_WP_060958169.1
GCF_001025175.1_WP_003830333.1	GCF_001042695.1_WP_006292939.1	GCF_001553935.1_WP_060958222.1
GCF_001025175.1_WP_025262649.1	GCF_001042695.1_WP_006292377.1	GCF_001553935.1_WP_010612883.1
GCF_001025175.1_WP_032738322.1	GCF_001042695.1_WP_040591176.1	GCF_001553935.1_WP_060957836.1
GCF_000296215.2_WP_008541079.1	GCF_000013605.1_WP_011462764.1	GCF_000698845.1_WP_010049335.1
GCF_000296215.2_WP_060736460.1	GCF_001548075.1_WP_060835016.1	GCF_001307625.1_WP_010927038.1
GCF_000008145.1_WP_002967209.1	GCF_000740255.1_WP_004690380.1	GCF_000740415.1_WP_002965688.1
GCF_000511895.1_WP_004529840.1	GCF_000770565.1_WP_004529840.1	GCF_001718655.1_WP_059748814.1
GCF_000511895.1_WP_038770282.1	GCF_000770565.1_WP_004527551.1	GCF_001718655.1_WP_059749557.1
GCF_000298475.2_WP_006342842.1	GCF_000270425.1_WP_006342842.1	GCF_000298415.1_WP_006342842.1
GCF_000298475.2_WP_006343633.1	GCF_000270425.1_WP_006343633.1	GCF_000298415.1_WP_006343633.1
GCF_000017065.1_WP_011988274.1	GCF_000193355.1_WP_024927989.1	GCF_000178395.2_WP_013878217.1
GCF_001612555.1_WP_067658684.1	GCF_001077655.1_WP_000770558.1	GCF_000015525.1_WP_002851461.1
GCF_000011325.1_NP_601272.1	GCF_001680825.1_WP_016738580.1	GCF_000022905.1_WP_010189266.1
GCF_000011325.1_NP_602219.1	GCF_001612555.1_WP_067658366.1	GCF_001077655.1_WP_000381279.1
GCF_000227175.1_WP_013241049.1	GCF_000011325.1_NP_599521.1	GCF_000022905.1_WP_010190439.1
GCF_000018745.1_WP_005768327.1	GCF_001612555.1_WP_067660889.1	GCF_001077655.1_WP_000077301.1
GCF_000212675.2_WP_014260279.1	GCF_000511895.1_WP_011853440.1	GCF_000770565.1_WP_004536933.1
GCF_000212675.2_WP_014260624.1	GCF_001612555.1_WP_067664128.1	GCF_001077655.1_WP_031958314.1
GCF_000177635.2_WP_013505901.1	GCF_001612555.1_WP_067655226.1	GCF_001077655.1_WP_000870034.1
GCF_000177635.2_WP_013506111.1	GCF_001612555.1_WP_067656103.1	GCF_001077655.1_WP_000462728.1
GCF_001682305.1_WP_065344869.1	GCF_000364385.3_WP_004152072.1	GCF_000814305.1_WP_004152072.1
GCF_000064305.2_YP_001297297.1	GCF_001612555.1_WP_067662634.1	GCF_001718655.1_WP_059756334.1
GCF_001680825.1_WP_015072369.1	GCF_001612555.1_WP_067661201.1	GCF_001077655.1_WP_001139543.1
GCF_001680825.1_WP_015074487.1	GCF_000511895.1_WP_004549245.1	GCF_000770565.1_WP_038791609.1
GCF_001602095.1_WP_066389539.1	GCF_001612555.1_WP_067658912.1	GCF_001077655.1_WP_049592422.1
GCF_000723165.1_WP_038489181.1	GCF_000969235.1_WP_000896825.1	GCF_001559235.1_WP_061067312.1
GCF_000723165.1_WP_038492884.1	GCF_000770565.1_WP_043299134.1	GCF_000511895.1_WP_004187356.1
GCF_000723165.1_WP_038495292.1	GCF_000296215.2_WP_008539484.1	GCF_001718655.1_WP_059755922.1
GCF_000723165.1_WP_038497525.1	GCF_001612555.1_WP_067661813.1	GCF_001077655.1_WP_000687236.1
GCF_001612555.1_WP_067659231.1	GCF_001077655.1_WP_049592492.1	GCF_000300235.2_WP_007090710.1
GCF_001612555.1_WP_067659586.1	GCF_001077655.1_WP_001087950.1	GCF_000022905.1_WP_010187538.1
GCF_000723165.1_WP_051781125.1	GCF_001612555.1_WP_067659323.1	GCF_001077655.1_WP_001120917.1
GCF_001612555.1_WP_067656617.1	GCF_000013605.1_WP_011463228.1	GCF_001077655.1_WP_000442395.1
GCF_001612555.1_WP_067660754.1	GCF_001077655.1_WP_000397567.1	GCF_000213785.1_WP_015419676.1
GCF_000525635.1_WP_025356437.1	GCF_000827005.1_WP_040254764.1	GCF_000698845.1_WP_051649983.1
GCF_000525635.1_WP_025356693.1	GCF_000021365.1_WP_012564414.1	GCF_000296215.2_WP_060737111.1
GCF_000525635.1_WP_025357756.1	GCF_001612555.1_WP_067655007.1	GCF_001077655.1_WP_001224029.1
GCF_000525635.1_WP_025357805.1	GCF_001548075.1_WP_060835221.1	GCF_000698845.1_WP_010060450.1
GCF_000525635.1_WP_035976982.1	GCF_001612555.1_WP_067656817.1	GCF_000296215.2_WP_060735052.1
GCF_000013605.1_WP_011464512.1	GCF_000511895.1_WP_004523394.1	GCF_000770565.1_WP_004523394.1
GCF_000013605.1_WP_011466069.1	GCF_001612555.1_WP_067663056.1	GCF_001077655.1_WP_001198549.1
GCF_000013605.1_WP_041790179.1	GCF_000698845.1_WP_040141675.1	GCF_000300235.2_WP_007090811.1
GCF_000013605.1_WP_041790290.1	GCF_001612555.1_WP_067662658.1	GCF_001077655.1_WP_001195768.1
GCF_001612555.1_WP_067661165.1	GCF_001077655.1_WP_000054208.1	GCF_000018745.1_WP_005771649.1
GCF_000013605.1_WP_041790771.1	GCF_001612555.1_WP_067656147.1	GCF_000014225.1_WP_011573248.1
GCF_001612555.1_WP_067660078.1	GCF_000300235.2_WP_007088575.1	GCF_001077655.1_WP_034129360.1
GCF_001548075.1_WP_060834003.1	GCF_001612555.1_WP_067660746.1	GCF_001077655.1_WP_000489705.1
GCF_001548075.1_WP_060836414.1	GCF_001612555.1_WP_067657850.1	GCF_000698845.1_WP_051649982.1
GCF_000430145.2_WP_001180316.1	GCF_001612555.1_WP_067662837.1	GCF_000019405.1_WP_012341693.1
GCF_000430145.2_WP_020833678.1	GCF_001612555.1_WP_067662250.1	GCF_001690135.1_WP_024145502.1
GCF_001690135.1_WP_065641828.1	GCF_001612555.1_WP_067663442.1	GCF_000814305.1_WP_000196235.1
GCF_000147095.1_WP_000225374.1	GCF_001612555.1_WP_067655601.1	GCF_001704955.1_WP_046663740.1
GCF_000827005.1_WP_040246136.1	GCF_001612555.1_WP_067658458.1	GCF_001077655.1_WP_000593796.1
GCF_000827005.1_WP_040255035.1	GCF_001718655.1_WP_059760358.1	GCF_000698845.1_WP_038691360.1
GCF_001612555.1_WP_067661898.1	GCF_001077655.1_WP_001035486.1	GCF_000154605.2_WP_003407734.1
GCF_000300235.2_WP_007089896.1	GCF_001612555.1_WP_067660088.1	GCF_001077655.1_WP_000886770.1
GCF_000300235.2_WP_007090799.1	GCF_000021365.1_WP_012563158.1	GCF_000296215.2_WP_008558658.1
GCF_000300235.2_WP_007092108.1	GCF_000723165.1_WP_051781269.1	GCF_000296215.2_WP_060734966.1
GCF_001017655.1_WP_052880786.1	GCF_001612555.1_WP_067662086.1	GCF_001077655.1_WP_001028397.1
GCF_001017655.1_WP_052881583.1	GCF_001612555.1_WP_067654738.1	GCF_000017065.1_WP_003358707.1
GCF_000969235.1_WP_000221000.1	GCF_000834435.1_WP_002212100.1	GCF_000462975.1_WP_013868295.1
GCF_001612555.1_WP_067662582.1	GCF_001077655.1_WP_000721827.1	GCF_000462975.1_WP_026029118.1
GCF_000834435.1_WP_002210614.1	GCF_001612555.1_WP_067658827.1	GCF_001634325.1_WP_064339903.1
GCF_000834435.1_WP_011193009.1	GCF_001612555.1_WP_067662919.1	GCF_001281315.1_WP_054009800.1
GCF_000024245.1_WP_011240638.1	GCF_001281315.1_WP_054009373.1	GCF_000296215.2_WP_008559613.1
GCF_000024245.1_WP_012817062.1	GCF_001612555.1_WP_067661310.1	GCF_001483385.1_WP_058885390.1
GCF_000166395.1_WP_013409945.1	GCF_001612555.1_WP_067654756.1	GCF_000018745.1_WP_010957564.1
GCF_000166395.1_WP_013410049.1	GCF_001612555.1_WP_067658032.1	GCF_001077655.1_WP_000534579.1
GCF_000307045.1_WP_014600447.1	GCF_001612555.1_WP_067662349.1	GCF_001483385.1_WP_058884878.1
GCF_000307045.1_WP_014600448.1	GCF_001612555.1_WP_067662352.1	GCF_001483385.1_WP_058884879.1
GCF_001548585.1_WP_003725914.1	GCF_000307045.1_WP_003723364.1	GCF_000568935.1_WP_003725914.1
GCF_000835265.1_WP_015632569.1	GCF_001281315.1_WP_054010978.1	GCF_000525635.1_WP_025361903.1
GCF_000021365.1_WP_012564814.1	GCF_001612555.1_WP_067660572.1	GCF_001077655.1_WP_000798645.1
GCF_001578435.1_WP_005726412.1	GCF_001612555.1_WP_067662704.1	GCF_001077655.1_WP_001196413.1
GCF_001578435.1_WP_014391165.1	GCF_001612555.1_WP_067658777.1	GCF_001077655.1_WP_000582742.1
GCF_001611155.1_WP_046872419.1	GCF_000025145.1_WP_001106740.1	GCF_000709415.1_WP_042362745.1
GCF_001612555.1_WP_067662777.1	GCF_001611155.1_WP_046872418.1	GCF_000025145.1_WP_001106104.1
GCF_000698845.1_WP_010056357.1	GCF_001612555.1_WP_067654912.1	GCF_000296215.2_WP_008565736.1
GCF_001077655.1_WP_000006919.1	GCF_001612555.1_WP_067656798.1	GCF_001718655.1_WP_059754340.1
GCF_001077655.1_WP_000055161.1	GCF_001612555.1_WP_067655322.1	GCF_000014225.1_WP_011575698.1
GCF_001077655.1_WP_000083571.1	GCF_001612555.1_WP_067661519.1	GCF_000014225.1_WP_011573516.1
GCF_001077655.1_WP_000230505.1	GCF_001612555.1_WP_067657389.1	GCF_000296215.2_WP_060735385.1
GCF_001077655.1_WP_000282626.1	GCF_001612555.1_WP_067662619.1	GCF_001718655.1_WP_059753572.1
GCF_001077655.1_WP_000631289.1	GCF_001612555.1_WP_067661286.1	GCF_000296215.2_WP_060736510.1
GCF_001077655.1_WP_000730343.1	GCF_001612555.1_WP_067655223.1	GCF_000177635.2_WP_013505902.1
GCF_001077655.1_WP_000771644.1	GCF_000597905.1_WP_002905507.1	GCF_000814305.1_WP_002905507.1
GCF_001077655.1_WP_000777877.1	GCF_001612555.1_WP_067661190.1	GCF_000015525.1_WP_002869202.1
GCF_001077655.1_WP_000799981.1	GCF_001612555.1_WP_067658589.1	GCF_000213785.1_WP_015418781.1
GCF_001077655.1_WP_000823132.1	GCF_001612555.1_WP_067663899.1	GCF_001718655.1_WP_059755102.1
GCF_001077655.1_WP_000908453.1	GCF_001612555.1_WP_067659592.1	GCF_000015525.1_WP_002854192.1
GCF_001077655.1_WP_000976530.1	GCF_000511895.1_WP_004557213.1	GCF_000770565.1_WP_004557213.1
GCF_001077655.1_WP_001037943.1	GCF_001612555.1_WP_067659192.1	GCF_000213785.1_WP_015418842.1
GCF_001077655.1_WP_001078193.1	GCF_001612555.1_WP_067661151.1	GCF_001683175.1_WP_000900631.1
GCF_001077655.1_WP_001113293.1	GCF_001612555.1_WP_067661235.1	GCF_001718655.1_WP_059761004.1
GCF_001077655.1_WP_001125745.1	GCF_001612555.1_WP_067657286.1	GCF_001307625.1_WP_003815027.1
GCF_001077655.1_WP_001135457.1	GCF_001612555.1_WP_067660582.1	GCF_000190735.1_WP_013632797.1
GCF_001077655.1_WP_001147225.1	GCF_001612555.1_WP_067659365.1	GCF_001702115.1_WP_054646513.1
GCF_001077655.1_WP_001159879.1	GCF_001612555.1_WP_067656792.1	GCF_000193355.1_WP_000739930.1
GCF_001077655.1_WP_001175669.1	GCF_001612555.1_WP_067659138.1	GCF_000698845.1_WP_051649877.1
GCF_001077655.1_WP_001187976.1	GCF_001612555.1_WP_067659292.1	GCF_001704955.1_WP_046663151.1
GCF_001077655.1_WP_001205591.1	GCF_001612555.1_WP_067661930.1	GCF_000014225.1_WP_011575405.1
GCF_001077655.1_WP_001218066.1	GCF_001612555.1_WP_067661241.1	GCF_000876545.1_WP_035184124.1
GCF_001077655.1_WP_001265503.1	GCF_001612555.1_WP_067659522.1	GCF_001704955.1_WP_066029834.1
GCF_001077655.1_WP_002061590.1	GCF_001612555.1_WP_067655014.1	GCF_001454985.1_WP_047118059.1
GCF_001077655.1_WP_005120663.1	GCF_001612555.1_WP_067661140.1	GCF_001718655.1_WP_059752767.1
GCF_001077655.1_WP_049592398.1	GCF_001612555.1_WP_067656874.1	GCF_001634325.1_WP_064339808.1
GCF_001281315.1_WP_054010011.1	GCF_000827005.1_WP_040256959.1	GCF_001454985.1_WP_052772241.1
GCF_001281315.1_WP_054010909.1	GCF_000698845.1_WP_038689614.1	GCF_000296215.2_WP_060735396.1
GCF_001683175.1_WP_000418916.1	GCF_000831065.1_WP_044584935.1	GCF_000193355.1_WP_000418942.1
GCF_000831065.1_WP_000180303.1	GCF_000293765.1_WP_003244019.1	GCF_000193355.1_WP_000205602.1
GCF_000831065.1_WP_000312450.1	GCF_000190735.1_WP_013631617.1	GCF_000193355.1_WP_000312334.1
GCF_000296215.2_WP_008556111.1	GCF_000511895.1_WP_041221518.1	GCF_000770565.1_WP_004529414.1
GCF_000296215.2_WP_060734823.1	GCF_000969235.1_WP_000931267.1	GCF_000462975.1_WP_013855898.1
GCF_000511895.1_WP_004188419.1	GCF_000770565.1_WP_004188419.1	GCF_001718655.1_WP_059756357.1
GCF_000511895.1_WP_004526102.1	GCF_001612555.1_WP_067654829.1	GCF_000770565.1_WP_004526102.1
GCF_000511895.1_WP_004530645.1	GCF_001612555.1_WP_067655492.1	GCF_000770565.1_WP_004536799.1
GCF_000511895.1_WP_004552710.1	GCF_000770565.1_WP_004527496.1	GCF_001718655.1_WP_059757540.1
GCF_000511895.1_WP_009973246.1	GCF_000770565.1_WP_004526565.1	GCF_000014225.1_WP_011574303.1
GCF_000511895.1_WP_038738305.1	GCF_001612555.1_WP_067658967.1	GCF_001596075.1_WP_004202053.1
GCF_000166355.1_WP_013402010.1	GCF_001612555.1_WP_067654835.1	GCF_000723165.1_WP_051780753.1
GCF_000166355.1_WP_013404005.1	GCF_000017065.1_WP_011987183.1	GCF_000723465.1_WP_038672088.1
GCF_001548585.1_WP_003723118.1	GCF_000307045.1_WP_003732986.1	GCF_000568935.1_WP_003723118.1
GCF_001680825.1_WP_015074579.1	GCF_001548585.1_WP_023558833.1	GCF_000013605.1_WP_011466454.1
GCF_001548585.1_WP_003725481.1	GCF_000307045.1_WP_014600393.1	GCF_000568935.1_WP_003725481.1
GCF_001548585.1_WP_003727629.1	GCF_000479355.1_WP_023026175.1	GCF_000307045.1_WP_003725314.1
GCF_001683315.1_WP_002506883.1	GCF_000025145.1_WP_000477989.1	GCF_000709415.1_WP_042362198.1
GCF_001548585.1_WP_003725911.1	GCF_000307045.1_WP_003723361.1	GCF_000568935.1_WP_003725911.1
GCF_001683315.1_WP_021339286.1	GCF_000025145.1_WP_000175854.1	GCF_000709415.1_WP_042363478.1
GCF_001683315.1_WP_046466001.1	GCF_001705605.1_WP_013302001.1	GCF_000709415.1_WP_042361925.1
GCF_001683315.1_WP_065367499.1	GCF_000709415.1_WP_042361982.1	GCF_000025145.1_WP_001188472.1
GCF_001548585.1_WP_003730266.1	GCF_000307045.1_WP_003721827.1	GCF_000568935.1_WP_003730266.1
GCF_001611155.1_WP_062913131.1	GCF_001548585.1_WP_003725798.1	GCF_000307045.1_WP_003732166.1
GCF_001548585.1_WP_003726449.1	GCF_000568935.1_WP_003726449.1	GCF_000307045.1_WP_003732442.1
GCF_001548585.1_WP_003724586.1	GCF_000307045.1_WP_003737240.1	GCF_000568935.1_WP_003724586.1
GCF_001281315.1_WP_054009456.1	GCF_000827005.1_WP_040255241.1	GCF_000525635.1_WP_042221198.1
GCF_001281315.1_WP_054010931.1	GCF_000827005.1_WP_052483033.1	GCF_001513675.1_WP_067201532.1
GCF_000831065.1_WP_000014537.1	GCF_001548585.1_WP_003727546.1	GCF_000568935.1_WP_003727546.1
GCF_000831065.1_WP_000278203.1	GCF_001683175.1_WP_003168741.1	GCF_000193355.1_WP_000278214.1
GCF_001548585.1_WP_003726791.1	GCF_000307045.1_WP_014600970.1	GCF_000568935.1_WP_003726791.1
GCF_000831065.1_WP_000391244.1	GCF_001683175.1_WP_000392087.1	GCF_000193355.1_WP_000392093.1
GCF_000831065.1_WP_000421999.1	GCF_001683175.1_WP_000912971.1	GCF_000193355.1_WP_000422012.1
GCF_001548585.1_WP_003724456.1	GCF_000568935.1_WP_003724456.1	GCF_000307045.1_WP_003733177.1
GCF_000831065.1_WP_000423204.1	GCF_001683175.1_WP_000423197.1	GCF_000193355.1_WP_000423186.1
GCF_000831065.1_WP_000514121.1	GCF_001548585.1_WP_003727545.1	GCF_000568935.1_WP_010958662.1
GCF_000831065.1_WP_000528677.1	GCF_001683175.1_WP_000528692.1	GCF_000193355.1_WP_000528665.1
GCF_000831065.1_WP_000789773.1	GCF_001683175.1_WP_000799186.1	GCF_000193355.1_WP_001179618.1
GCF_000831065.1_WP_000799724.1	GCF_001683175.1_WP_000799743.1	GCF_000193355.1_WP_003269231.1
GCF_000831065.1_WP_000831286.1	GCF_001683175.1_WP_000831857.1	GCF_000193355.1_WP_000831286.1
GCF_000831065.1_WP_000883455.1	GCF_001548585.1_WP_003727547.1	GCF_000568935.1_WP_003727547.1
GCF_000831065.1_WP_001025612.1	GCF_001683175.1_WP_003169725.1	GCF_000193355.1_WP_001102673.1
GCF_001548585.1_WP_003731253.1	GCF_000307045.1_WP_003733747.1	GCF_001307625.1_WP_047122794.1
GCF_001548585.1_WP_003722394.1	GCF_000568935.1_WP_003722394.1	GCF_000307045.1_WP_003722394.1
GCF_000831065.1_WP_001214829.1	GCF_001683175.1_WP_001214094.1	GCF_000193355.1_WP_001214828.1
GCF_000831065.1_WP_001288649.1	GCF_001548585.1_WP_031641486.1	GCF_000307045.1_WP_023548073.1
GCF_001548585.1_WP_003730868.1	GCF_000307045.1_WP_009930965.1	GCF_000568935.1_WP_003730868.1
GCF_000831065.1_WP_044584514.1	GCF_001548585.1_WP_060868954.1	GCF_000193355.1_WP_000873741.1
GCF_000831065.1_WP_044584686.1	GCF_001548585.1_WP_060868929.1	GCF_000568935.1_WP_010958663.1
GCF_000831065.1_WP_044584784.1	GCF_001683175.1_WP_000734624.1	GCF_000193355.1_WP_000735452.1
GCF_001548585.1_WP_003724380.1	GCF_000307045.1_WP_012951338.1	GCF_000568935.1_WP_003724380.1
GCF_000831065.1_WP_044584985.1	GCF_001683175.1_WP_000734329.1	GCF_000193355.1_WP_000499484.1
GCF_001548585.1_WP_003731767.1	GCF_000307045.1_WP_014600510.1	GCF_000568935.1_WP_003734607.1
GCF_001548585.1_WP_003723610.1	GCF_000307045.1_WP_003723610.1	GCF_000568935.1_WP_003723610.1
GCF_001548585.1_WP_003725412.1	GCF_000568935.1_WP_003725412.1	GCF_000307045.1_WP_003732497.1
GCF_001548585.1_WP_003724407.1	GCF_000568935.1_WP_003724407.1	GCF_000307045.1_WP_003721783.1
GCF_001548585.1_WP_003726595.1	GCF_000568935.1_WP_003726595.1	GCF_000307045.1_WP_003723532.1
GCF_001548585.1_WP_003720598.1	GCF_000568935.1_WP_003720598.1	GCF_000307045.1_WP_003720598.1
GCF_001548585.1_WP_009929248.1	GCF_000568935.1_WP_014929240.1	GCF_000307045.1_WP_010989865.1
GCF_000876545.1_WP_035182880.1	GCF_001548585.1_WP_012582380.1	GCF_000230295.1_WP_011054700.1
GCF_000876545.1_WP_035184731.1	GCF_001683175.1_WP_001215552.1	GCF_001023495.1_WP_011285016.1
GCF_000008145.1_WP_002965487.1	GCF_000740255.1_WP_004691450.1	GCF_000740415.1_WP_002965487.1
GCF_000008145.1_WP_002966545.1	GCF_000740255.1_WP_002966545.1	GCF_000740415.1_WP_002966545.1
GCF_000008145.1_WP_002966605.1	GCF_000740255.1_WP_004689920.1	GCF_000740415.1_WP_002966605.1
GCF_001548585.1_WP_003726571.1	GCF_000307045.1_WP_003723160.1	GCF_000568935.1_WP_003730809.1
GCF_000511895.1_WP_004523846.1	GCF_000770565.1_WP_043298644.1	GCF_001559235.1_WP_048212961.1
GCF_000623375.1_WP_000583382.1	GCF_000430145.2_WP_031247858.1	GCF_000272835.3_WP_001144679.1
GCF_000364385.3_WP_001397669.1	GCF_000623375.1_WP_000102105.1	GCF_000597905.1_WP_001397669.1
GCF_000364385.3_WP_004150861.1	GCF_000623375.1_WP_004150861.1	GCF_000597905.1_WP_004150861.1
GCF_000623375.1_WP_000180123.1	GCF_001690135.1_WP_000180122.1	GCF_000272835.3_WP_000180120.1
GCF_000364385.3_WP_004200526.1	GCF_001718655.1_WP_059752318.1	GCF_000597905.1_WP_004152707.1
GCF_000430145.2_WP_000025354.1	GCF_000623375.1_WP_000025349.1	GCF_000272835.3_WP_000025350.1
GCF_000430145.2_WP_000061008.1	GCF_000623375.1_WP_000061005.1	GCF_001690135.1_WP_000060997.1
GCF_000430145.2_WP_000065393.1	GCF_000623375.1_WP_001280093.1	GCF_001690135.1_WP_000065393.1
GCF_000430145.2_WP_000120776.1	GCF_000623375.1_WP_000120776.1	GCF_001690135.1_WP_000120776.1
GCF_000430145.2_WP_000158347.1	GCF_000623375.1_WP_000158346.1	GCF_000272835.3_WP_000158347.1
GCF_000430145.2_WP_000215115.1	GCF_000623375.1_WP_000215115.1	GCF_001690135.1_WP_000215115.1
GCF_000430145.2_WP_000245823.1	GCF_000623375.1_WP_000245820.1	GCF_000272835.3_WP_000245822.1
GCF_000430145.2_WP_000247905.1	GCF_000623375.1_WP_001675712.1	GCF_001690135.1_WP_000247905.1
GCF_000430145.2_WP_000252550.1	GCF_000623375.1_WP_000251085.1	GCF_001690135.1_WP_000251086.1
GCF_000430145.2_WP_000254414.1	GCF_000623375.1_WP_000254406.1	GCF_001690135.1_WP_000254412.1
GCF_000430145.2_WP_000282794.1	GCF_000623375.1_WP_000282799.1	GCF_000827005.1_WP_040248162.1
GCF_000430145.2_WP_000480529.1	GCF_000623375.1_WP_000927827.1	GCF_001690135.1_WP_000927829.1
GCF_000430145.2_WP_000505557.1	GCF_000623375.1_WP_000505556.1	GCF_000272835.3_WP_000505531.1
GCF_000430145.2_WP_000587738.1	GCF_000623375.1_WP_000587744.1	GCF_001690135.1_WP_000587739.1
GCF_000430145.2_WP_000684835.1	GCF_001690135.1_WP_000684835.1	GCF_000272835.3_WP_000684835.1
GCF_000430145.2_WP_000783334.1	GCF_000623375.1_WP_000783335.1	GCF_000272835.3_WP_000783335.1
GCF_000430145.2_WP_000798705.1	GCF_000623375.1_WP_000798708.1	GCF_000272835.3_WP_000798705.1
GCF_000430145.2_WP_000896059.1	GCF_000623375.1_WP_001228887.1	GCF_001690135.1_WP_031602377.1
GCF_000430145.2_WP_000905563.1	GCF_000623375.1_WP_000905565.1	GCF_001690135.1_WP_000905563.1
GCF_000430145.2_WP_000908622.1	GCF_000623375.1_WP_000868492.1	GCF_001690135.1_WP_000908622.1
GCF_000430145.2_WP_000916602.1	GCF_000623375.1_WP_000916622.1	GCF_001690135.1_WP_000916598.1
GCF_000430145.2_WP_000922300.1	GCF_000623375.1_WP_000922298.1	GCF_000272835.3_WP_000922299.1
GCF_000430145.2_WP_000970302.1	GCF_000623375.1_WP_000970305.1	GCF_000272835.3_WP_000970503.1
GCF_000430145.2_WP_001042093.1	GCF_000623375.1_WP_001042089.1	GCF_000827005.1_WP_040248165.1
GCF_000430145.2_WP_001062055.1	GCF_000623375.1_WP_001062071.1	GCF_000827005.1_WP_040248160.1
GCF_000430145.2_WP_001094892.1	GCF_000623375.1_WP_001094889.1	GCF_000272835.3_WP_001094894.1
GCF_000430145.2_WP_001110912.1	GCF_000623375.1_WP_001110912.1	GCF_001690135.1_WP_001110917.1
GCF_000430145.2_WP_001113462.1	GCF_000623375.1_WP_001113462.1	GCF_001690135.1_WP_001113462.1
GCF_000430145.2_WP_001141973.1	GCF_000623375.1_WP_001574215.1	GCF_000272835.3_WP_001141973.1
GCF_000430145.2_WP_001247395.1	GCF_000623375.1_WP_001247392.1	GCF_000272835.3_WP_001247400.1
GCF_000430145.2_WP_001521149.1	GCF_000623375.1_WP_001726630.1	GCF_001690135.1_WP_001531553.1
GCF_000430145.2_WP_001525490.1	GCF_000623375.1_WP_001525490.1	GCF_000272835.3_WP_001525490.1
GCF_000430145.2_WP_001542475.1	GCF_000623375.1_WP_001542475.1	GCF_001690135.1_WP_001542475.1
GCF_000430145.2_WP_001550229.1	GCF_000623375.1_WP_001550229.1	GCF_000272835.3_WP_001550229.1
GCF_000430145.2_WP_001580145.1	GCF_000623375.1_WP_001580145.1	GCF_000272835.3_WP_001580145.1
GCF_000430145.2_WP_001597849.1	GCF_000623375.1_WP_001597849.1	GCF_000272835.3_WP_001597849.1
GCF_000430145.2_WP_001674638.1	GCF_000623375.1_WP_001674638.1	GCF_000272835.3_WP_001526469.1
GCF_000430145.2_WP_001674943.1	GCF_000623375.1_WP_001674943.1	GCF_001690135.1_WP_000924581.1
GCF_000430145.2_WP_014343862.1	GCF_000623375.1_WP_001536381.1	GCF_001690135.1_WP_023888257.1
GCF_000430145.2_WP_020837090.1	GCF_000623375.1_WP_000243998.1	GCF_000272835.3_WP_000243998.1
GCF_000430145.2_WP_020899491.1	GCF_000623375.1_WP_000967698.1	GCF_000272835.3_WP_000800125.1
GCF_000430145.2_WP_031602378.1	GCF_000623375.1_WP_016695249.1	GCF_001690135.1_WP_031608397.1
GCF_000430145.2_WP_031603423.1	GCF_000623375.1_WP_000636811.1	GCF_000272835.3_WP_010989011.1
GCF_000430145.2_WP_043942464.1	GCF_000623375.1_WP_001677739.1	GCF_001690135.1_WP_043942464.1
GCF_001634325.1_WP_064339870.1	GCF_000623375.1_WP_000900605.1	GCF_001559235.1_WP_061068635.1
GCF_001454985.1_WP_052772313.1	GCF_001513675.1_WP_067199936.1	GCF_001281315.1_WP_054009209.1
GCF_000511895.1_WP_041220921.1	GCF_000770565.1_WP_043298624.1	GCF_001718655.1_WP_059752182.1
GCF_000770565.1_WP_011853887.1	GCF_000511895.1_WP_063831555.1	GCF_001718655.1_WP_063801192.1
GCF_000770565.1_WP_043299669.1	GCF_000742755.1_WP_000205185.1	GCF_000834435.1_WP_000205185.1
GCF_001281315.1_WP_054009656.1	GCF_001683175.1_WP_000291405.1	GCF_000019405.1_WP_012340361.1
GCF_001281315.1_WP_054010145.1	GCF_000827005.1_WP_040252932.1	GCF_001553935.1_WP_060956557.1
GCF_001683175.1_WP_000721684.1	GCF_001558215.1_WP_002265877.1	GCF_001553935.1_WP_060957698.1
GCF_001683175.1_WP_000942488.1	GCF_000831065.1_WP_000942463.1	GCF_000193355.1_WP_000942494.1
GCF_001683175.1_WP_000716992.1	GCF_000831065.1_WP_000716965.1	GCF_000193355.1_WP_000716965.1
GCF_001683175.1_WP_001026038.1	GCF_000831065.1_WP_001026053.1	GCF_000193355.1_WP_001026053.1
GCF_001683175.1_WP_001057624.1	GCF_000831065.1_WP_001057623.1	GCF_000193355.1_WP_001057600.1
GCF_001281315.1_WP_054013170.1	GCF_001683175.1_WP_000769754.1	GCF_000193355.1_WP_001050185.1
GCF_000831065.1_WP_000002610.1	GCF_001683175.1_WP_000369660.1	GCF_000193355.1_WP_000002602.1
GCF_000831065.1_WP_000006452.1	GCF_001683175.1_WP_000006465.1	GCF_000193355.1_WP_000006458.1
GCF_000831065.1_WP_000008378.1	GCF_001683175.1_WP_000008364.1	GCF_000193355.1_WP_000008372.1
GCF_000831065.1_WP_000008903.1	GCF_001683175.1_WP_000008905.1	GCF_000193355.1_WP_000008903.1
GCF_000831065.1_WP_000010318.1	GCF_001683175.1_WP_000010325.1	GCF_000193355.1_WP_000010317.1
GCF_000831065.1_WP_000013694.1	GCF_001683175.1_WP_000013670.1	GCF_000193355.1_WP_000013671.1
GCF_000831065.1_WP_000017658.1	GCF_001683175.1_WP_000017652.1	GCF_000193355.1_WP_000017662.1
GCF_000831065.1_WP_000019916.1	GCF_001683175.1_WP_000019906.1	GCF_000193355.1_WP_000019916.1
GCF_000831065.1_WP_000025194.1	GCF_001683175.1_WP_000062178.1	GCF_000193355.1_WP_000025201.1
GCF_000831065.1_WP_000025622.1	GCF_001683175.1_WP_000025611.1	GCF_000193355.1_WP_000025623.1
GCF_000831065.1_WP_000026325.1	GCF_001683175.1_WP_000026329.1	GCF_000193355.1_WP_000026312.1
GCF_000831065.1_WP_000031873.1	GCF_001683175.1_WP_000031872.1	GCF_000193355.1_WP_000031873.1
GCF_000831065.1_WP_000032702.1	GCF_001683175.1_WP_000032702.1	GCF_000193355.1_WP_000032702.1
GCF_000831065.1_WP_000038355.1	GCF_001683175.1_WP_000038254.1	GCF_000193355.1_WP_000038355.1
GCF_000831065.1_WP_000038781.1	GCF_001683175.1_WP_000038783.1	GCF_000193355.1_WP_000038781.1
GCF_000831065.1_WP_000039590.1	GCF_001683175.1_WP_000039589.1	GCF_000193355.1_WP_000039588.1
GCF_000831065.1_WP_000043364.1	GCF_001683175.1_WP_000043362.1	GCF_000193355.1_WP_001041496.1
GCF_000831065.1_WP_000047588.1	GCF_001683175.1_WP_000047591.1	GCF_000193355.1_WP_000047588.1
GCF_000831065.1_WP_000049055.1	GCF_001683175.1_WP_000049059.1	GCF_000193355.1_WP_000049082.1
GCF_000831065.1_WP_000050517.1	GCF_001683175.1_WP_000050499.1	GCF_000193355.1_WP_000050521.1
GCF_000831065.1_WP_000050676.1	GCF_001683175.1_WP_000050686.1	GCF_000193355.1_WP_000050703.1
GCF_000831065.1_WP_000050944.1	GCF_001683175.1_WP_000050944.1	GCF_000193355.1_WP_000050944.1
GCF_000831065.1_WP_000051535.1	GCF_001683175.1_WP_000051541.1	GCF_000193355.1_WP_000051537.1
GCF_000831065.1_WP_000051740.1	GCF_001683175.1_WP_000051761.1	GCF_000193355.1_WP_000051755.1
GCF_000831065.1_WP_000053713.1	GCF_001683175.1_WP_000053732.1	GCF_000193355.1_WP_000053714.1
GCF_000831065.1_WP_000054659.1	GCF_001683175.1_WP_000054667.1	GCF_000193355.1_WP_000054658.1
GCF_000831065.1_WP_000062393.1	GCF_001683175.1_WP_000026408.1	GCF_000193355.1_WP_000062381.1
GCF_000831065.1_WP_000063854.1	GCF_001683175.1_WP_000063926.1	GCF_000193355.1_WP_000063858.1
GCF_000831065.1_WP_000064668.1	GCF_001683175.1_WP_000064669.1	GCF_000193355.1_WP_000064665.1
GCF_000831065.1_WP_000066457.1	GCF_001683175.1_WP_000066437.1	GCF_000193355.1_WP_000066427.1
GCF_000831065.1_WP_000071193.1	GCF_001683175.1_WP_000071180.1	GCF_000193355.1_WP_000071182.1
GCF_000831065.1_WP_000071478.1	GCF_001683175.1_WP_000067094.1	GCF_000193355.1_WP_000071473.1
GCF_000831065.1_WP_000071866.1	GCF_001683175.1_WP_000071861.1	GCF_000193355.1_WP_000071866.1
GCF_000831065.1_WP_000090827.1	GCF_001683175.1_WP_025388408.1	GCF_000193355.1_WP_000090820.1
GCF_000831065.1_WP_000093044.1	GCF_001683175.1_WP_000099735.1	GCF_000193355.1_WP_000093046.1
GCF_000831065.1_WP_000094035.1	GCF_001683175.1_WP_000094049.1	GCF_000193355.1_WP_000094037.1
GCF_000831065.1_WP_000097172.1	GCF_001683175.1_WP_001275519.1	GCF_000193355.1_WP_000097160.1
GCF_000831065.1_WP_000098302.1	GCF_001683175.1_WP_000098309.1	GCF_000193355.1_WP_000098302.1
GCF_000831065.1_WP_000103804.1	GCF_001683175.1_WP_000103779.1	GCF_000193355.1_WP_000103823.1
GCF_000831065.1_WP_000106121.1	GCF_001683175.1_WP_000106100.1	GCF_000193355.1_WP_000106123.1
GCF_000831065.1_WP_000108701.1	GCF_001683175.1_WP_000108702.1	GCF_000193355.1_WP_000108701.1
GCF_000831065.1_WP_000111900.1	GCF_001683175.1_WP_000111925.1	GCF_000193355.1_WP_000111894.1
GCF_000831065.1_WP_000116158.1	GCF_001683175.1_WP_000116165.1	GCF_000193355.1_WP_000538896.1
GCF_000831065.1_WP_000116963.1	GCF_001683175.1_WP_000116973.1	GCF_000193355.1_WP_000558422.1
GCF_000831065.1_WP_000119510.1	GCF_001683175.1_WP_000119508.1	GCF_000193355.1_WP_000119510.1
GCF_000831065.1_WP_000120179.1	GCF_001683175.1_WP_000120179.1	GCF_000193355.1_WP_000120179.1
GCF_000831065.1_WP_000120203.1	GCF_001683175.1_WP_001128266.1	GCF_000193355.1_WP_000120208.1
GCF_000831065.1_WP_000124460.1	GCF_001683175.1_WP_000124460.1	GCF_000193355.1_WP_000124460.1
GCF_000831065.1_WP_000133820.1	GCF_001683175.1_WP_000656679.1	GCF_000193355.1_WP_000656690.1
GCF_000831065.1_WP_000136534.1	GCF_001683175.1_WP_001983332.1	GCF_000193355.1_WP_015406474.1
GCF_000831065.1_WP_000137396.1	GCF_001683175.1_WP_000137402.1	GCF_000193355.1_WP_000137402.1
GCF_000831065.1_WP_000140301.1	GCF_001683175.1_WP_000140275.1	GCF_000193355.1_WP_000140289.1
GCF_000831065.1_WP_000141230.1	GCF_001683175.1_WP_001006680.1	GCF_000193355.1_WP_000141234.1
GCF_000831065.1_WP_000141384.1	GCF_001683175.1_WP_000141392.1	GCF_000193355.1_WP_000141352.1
GCF_000831065.1_WP_000142715.1	GCF_001683175.1_WP_000142735.1	GCF_000193355.1_WP_000142729.1
GCF_000831065.1_WP_000145650.1	GCF_001683175.1_WP_000145657.1	GCF_000193355.1_WP_000145638.1
GCF_000831065.1_WP_000148797.1	GCF_001683175.1_WP_000182017.1	GCF_000193355.1_WP_000148807.1
GCF_000831065.1_WP_000151410.1	GCF_001683175.1_WP_000151431.1	GCF_000193355.1_WP_000151424.1
GCF_000831065.1_WP_000151927.1	GCF_001683175.1_WP_000151914.1	GCF_000193355.1_WP_000151932.1
GCF_000831065.1_WP_000151999.1	GCF_001683175.1_WP_000155504.1	GCF_000193355.1_WP_000151277.1
GCF_000831065.1_WP_000156176.1	GCF_001683175.1_WP_000156190.1	GCF_000193355.1_WP_000156193.1
GCF_000831065.1_WP_000156942.1	GCF_001683175.1_WP_009878510.1	GCF_000193355.1_WP_000949592.1
GCF_000831065.1_WP_000158938.1	GCF_001683175.1_WP_000158934.1	GCF_000193355.1_WP_000158940.1
GCF_000831065.1_WP_000160043.1	GCF_001683175.1_WP_000160034.1	GCF_000193355.1_WP_000206576.1
GCF_000831065.1_WP_000162602.1	GCF_001683175.1_WP_000162601.1	GCF_000193355.1_WP_000162602.1
GCF_000831065.1_WP_000162975.1	GCF_001683175.1_WP_000162971.1	GCF_000193355.1_WP_000162967.1
GCF_000831065.1_WP_000164831.1	GCF_001683175.1_WP_000164858.1	GCF_000193355.1_WP_000164865.1
GCF_000831065.1_WP_000171476.1	GCF_001683175.1_WP_000171478.1	GCF_000193355.1_WP_002094089.1
GCF_000831065.1_WP_000171881.1	GCF_001683175.1_WP_000171893.1	GCF_000193355.1_WP_000171888.1
GCF_000831065.1_WP_000183860.1	GCF_001683175.1_WP_000183878.1	GCF_000193355.1_WP_000183853.1
GCF_000831065.1_WP_000184928.1	GCF_001683175.1_WP_000184930.1	GCF_000193355.1_WP_000184928.1
GCF_000831065.1_WP_000185796.1	GCF_001683175.1_WP_000185786.1	GCF_000193355.1_WP_003273790.1
GCF_000831065.1_WP_000185963.1	GCF_001683175.1_WP_000282933.1	GCF_000193355.1_WP_000185964.1
GCF_000831065.1_WP_000189710.1	GCF_001683175.1_WP_000189687.1	GCF_000193355.1_WP_000189715.1
GCF_000831065.1_WP_000196948.1	GCF_001683175.1_WP_000152636.1	GCF_000193355.1_WP_003270539.1
GCF_000831065.1_WP_000197472.1	GCF_001683175.1_WP_000197486.1	GCF_000193355.1_WP_000197471.1
GCF_000831065.1_WP_000198946.1	GCF_001683175.1_WP_000198928.1	GCF_000193355.1_WP_000198940.1
GCF_000831065.1_WP_000200459.1	GCF_001683175.1_WP_000094412.1	GCF_000193355.1_WP_000200464.1
GCF_000831065.1_WP_000200704.1	GCF_001683175.1_WP_000200715.1	GCF_000193355.1_WP_000200705.1
GCF_000831065.1_WP_000205679.1	GCF_001683175.1_WP_000205667.1	GCF_000193355.1_WP_000205647.1
GCF_000831065.1_WP_000207046.1	GCF_001683175.1_WP_000207031.1	GCF_000193355.1_WP_000207046.1
GCF_000831065.1_WP_000207426.1	GCF_001683175.1_WP_000207384.1	GCF_000193355.1_WP_000207414.1
GCF_000831065.1_WP_000214592.1	GCF_001683175.1_WP_003170687.1	GCF_000193355.1_WP_000214606.1
GCF_000831065.1_WP_000214801.1	GCF_001683175.1_WP_000214797.1	GCF_000193355.1_WP_000214801.1
GCF_000831065.1_WP_000217576.1	GCF_001683175.1_WP_000217527.1	GCF_000193355.1_WP_000279914.1
GCF_000831065.1_WP_000218410.1	GCF_001683175.1_WP_000218423.1	GCF_000193355.1_WP_000218413.1
GCF_000831065.1_WP_000220087.1	GCF_001683175.1_WP_000220090.1	GCF_000193355.1_WP_000220087.1
GCF_000831065.1_WP_000227591.1	GCF_001683175.1_WP_000227574.1	GCF_000193355.1_WP_000227594.1
GCF_000831065.1_WP_000227980.1	GCF_001683175.1_WP_000566115.1	GCF_000193355.1_WP_000566111.1
GCF_000831065.1_WP_000232610.1	GCF_001683175.1_WP_000793881.1	GCF_000193355.1_WP_000232601.1
GCF_000831065.1_WP_000232962.1	GCF_001683175.1_WP_000232961.1	GCF_000193355.1_WP_000232962.1
GCF_000831065.1_WP_000233786.1	GCF_001683175.1_WP_000951606.1	GCF_000193355.1_WP_000233778.1
GCF_000831065.1_WP_000235475.1	GCF_001683175.1_WP_000235483.1	GCF_000193355.1_WP_000235474.1
GCF_000831065.1_WP_000236190.1	GCF_001683175.1_WP_000261178.1	GCF_000193355.1_WP_000236188.1
GCF_000831065.1_WP_000236366.1	GCF_001683175.1_WP_000236340.1	GCF_000193355.1_WP_000586151.1
GCF_000831065.1_WP_000237652.1	GCF_001683175.1_WP_000240892.1	GCF_000293765.1_WP_003230373.1
GCF_000831065.1_WP_000237818.1	GCF_001683175.1_WP_000588712.1	GCF_000193355.1_WP_000237819.1
GCF_000831065.1_WP_000238959.1	GCF_001683175.1_WP_000238950.1	GCF_000193355.1_WP_000238956.1
GCF_000831065.1_WP_000239287.1	GCF_001683175.1_WP_000738283.1	GCF_000193355.1_WP_000721012.1
GCF_000831065.1_WP_000242535.1	GCF_001683175.1_WP_000242546.1	GCF_000193355.1_WP_000242538.1
GCF_000831065.1_WP_000247535.1	GCF_001683175.1_WP_000256693.1	GCF_000193355.1_WP_000247522.1
GCF_000831065.1_WP_000247716.1	GCF_001683175.1_WP_000247643.1	GCF_000166355.1_WP_013403584.1
GCF_000831065.1_WP_000251344.1	GCF_001683175.1_WP_000251336.1	GCF_000193355.1_WP_000251344.1
GCF_000831065.1_WP_000251856.1	GCF_001683175.1_WP_000251858.1	GCF_000193355.1_WP_000251860.1
GCF_000831065.1_WP_000262400.1	GCF_001683175.1_WP_000262403.1	GCF_000193355.1_WP_000262400.1
GCF_000831065.1_WP_000262496.1	GCF_001683175.1_WP_000262498.1	GCF_000193355.1_WP_000262496.1
GCF_000831065.1_WP_000264311.1	GCF_001683175.1_WP_000264311.1	GCF_000193355.1_WP_000264311.1
GCF_000831065.1_WP_000265428.1	GCF_001683175.1_WP_000265379.1	GCF_000193355.1_WP_000265371.1
GCF_000831065.1_WP_000265535.1	GCF_001683175.1_WP_000265700.1	GCF_000193355.1_WP_000265539.1
GCF_000831065.1_WP_000266269.1	GCF_001683175.1_WP_000266258.1	GCF_000193355.1_WP_000266577.1
GCF_000831065.1_WP_000269261.1	GCF_001683175.1_WP_000269234.1	GCF_000193355.1_WP_000269265.1
GCF_000831065.1_WP_000271640.1	GCF_001683175.1_WP_000271595.1	GCF_000193355.1_WP_000271636.1
GCF_000831065.1_WP_000273229.1	GCF_001683175.1_WP_000273221.1	GCF_000193355.1_WP_000273220.1
GCF_000831065.1_WP_000273537.1	GCF_001683175.1_WP_000273536.1	GCF_000193355.1_WP_000273536.1
GCF_000831065.1_WP_000273775.1	GCF_001683175.1_WP_000273793.1	GCF_000193355.1_WP_000273761.1
GCF_000831065.1_WP_000274562.1	GCF_001683175.1_WP_000274562.1	GCF_000193355.1_WP_000274562.1
GCF_000831065.1_WP_000275251.1	GCF_001683175.1_WP_000275227.1	GCF_000193355.1_WP_000275232.1
GCF_000831065.1_WP_000275885.1	GCF_001683175.1_WP_000275872.1	GCF_000193355.1_WP_000275878.1
GCF_000831065.1_WP_000276114.1	GCF_001683175.1_WP_000276123.1	GCF_000193355.1_WP_000276127.1
GCF_000831065.1_WP_000276219.1	GCF_001683175.1_WP_000276214.1	GCF_000193355.1_WP_000276219.1
GCF_000831065.1_WP_000276968.1	GCF_001683175.1_WP_003168662.1	GCF_000193355.1_WP_000276982.1
GCF_000831065.1_WP_000278152.1	GCF_001683175.1_WP_000278119.1	GCF_000193355.1_WP_015055095.1
GCF_000831065.1_WP_000278964.1	GCF_001683175.1_WP_000278985.1	GCF_000193355.1_WP_000278970.1
GCF_000831065.1_WP_000279697.1	GCF_001683175.1_WP_000290885.1	GCF_000193355.1_WP_000279697.1
GCF_000831065.1_WP_000280032.1	GCF_001683175.1_WP_000549781.1	GCF_000193355.1_WP_000280032.1
GCF_000831065.1_WP_000281167.1	GCF_001683175.1_WP_000281165.1	GCF_000193355.1_WP_000281167.1
GCF_000831065.1_WP_000282687.1	GCF_001683175.1_WP_000282711.1	GCF_000193355.1_WP_000282689.1
GCF_000831065.1_WP_000283181.1	GCF_001683175.1_WP_000283185.1	GCF_000193355.1_WP_000283179.1
GCF_000831065.1_WP_000283738.1	GCF_001683175.1_WP_000283747.1	GCF_000193355.1_WP_000283738.1
GCF_000831065.1_WP_000286362.1	GCF_001683175.1_WP_000286377.1	GCF_000193355.1_WP_000286361.1
GCF_000831065.1_WP_000288174.1	GCF_001683175.1_WP_000288212.1	GCF_000193355.1_WP_000288185.1
GCF_000831065.1_WP_000288330.1	GCF_001683175.1_WP_000288327.1	GCF_000193355.1_WP_000288330.1
GCF_000831065.1_WP_000288473.1	GCF_001683175.1_WP_000987397.1	GCF_000193355.1_WP_000288474.1
GCF_000831065.1_WP_000288803.1	GCF_001683175.1_WP_000288796.1	GCF_000193355.1_WP_000288806.1
GCF_000831065.1_WP_000291957.1	GCF_001683175.1_WP_000291959.1	GCF_000193355.1_WP_000291960.1
GCF_000831065.1_WP_000332393.1	GCF_001683175.1_WP_000332390.1	GCF_000193355.1_WP_000332399.1
GCF_000831065.1_WP_000335548.1	GCF_001683175.1_WP_000335516.1	GCF_000193355.1_WP_000335546.1
GCF_000831065.1_WP_000341062.1	GCF_001683175.1_WP_000343559.1	GCF_000193355.1_WP_000341062.1
GCF_000831065.1_WP_000342765.1	GCF_001683175.1_WP_000342756.1	GCF_000193355.1_WP_000342761.1
GCF_000831065.1_WP_000343342.1	GCF_001683175.1_WP_000344643.1	GCF_000193355.1_WP_000344648.1
GCF_000831065.1_WP_000350003.1	GCF_001683175.1_WP_000350005.1	GCF_000193355.1_WP_000350007.1
GCF_000831065.1_WP_000354430.1	GCF_001683175.1_WP_000405452.1	GCF_000193355.1_WP_000354428.1
GCF_000831065.1_WP_000355253.1	GCF_001683175.1_WP_000355233.1	GCF_000193355.1_WP_000355256.1
GCF_000831065.1_WP_000355452.1	GCF_001683175.1_WP_000355443.1	GCF_000193355.1_WP_000355450.1
GCF_000831065.1_WP_000356922.1	GCF_001683175.1_WP_000356669.1	GCF_000193355.1_WP_000356914.1
GCF_000831065.1_WP_000358486.1	GCF_001683175.1_WP_000358485.1	GCF_000193355.1_WP_000358482.1
GCF_000831065.1_WP_000364196.1	GCF_001683175.1_WP_000364201.1	GCF_000193355.1_WP_000364192.1
GCF_000831065.1_WP_000365624.1	GCF_001683175.1_WP_000365608.1	GCF_000193355.1_WP_000365617.1
GCF_000831065.1_WP_000367289.1	GCF_001683175.1_WP_001056289.1	GCF_000193355.1_WP_000367304.1
GCF_000831065.1_WP_000368313.1	GCF_001683175.1_WP_000997438.1	GCF_000193355.1_WP_000368314.1
GCF_000831065.1_WP_000368569.1	GCF_001683175.1_WP_000376886.1	GCF_000193355.1_WP_000368570.1
GCF_000831065.1_WP_000369253.1	GCF_001683175.1_WP_000369261.1	GCF_000193355.1_WP_000369254.1
GCF_000831065.1_WP_000369740.1	GCF_001683175.1_WP_000369736.1	GCF_000193355.1_WP_000369740.1
GCF_000831065.1_WP_000371615.1	GCF_001683175.1_WP_000371620.1	GCF_000193355.1_WP_000371606.1
GCF_000831065.1_WP_000372655.1	GCF_001683175.1_WP_000350013.1	GCF_000193355.1_WP_000372649.1
GCF_000831065.1_WP_000372690.1	GCF_001683175.1_WP_000437679.1	GCF_000193355.1_WP_000372677.1
GCF_000831065.1_WP_000373146.1	GCF_001683175.1_WP_001077886.1	GCF_000193355.1_WP_000373136.1
GCF_000831065.1_WP_000375211.1	GCF_001683175.1_WP_003159090.1	GCF_000193355.1_WP_000375200.1
GCF_000831065.1_WP_000375666.1	GCF_001683175.1_WP_000376187.1	GCF_000193355.1_WP_000375665.1
GCF_000831065.1_WP_000378083.1	GCF_001683175.1_WP_025388407.1	GCF_000193355.1_WP_000378080.1
GCF_000831065.1_WP_000378976.1	GCF_001683175.1_WP_000379005.1	GCF_000193355.1_WP_000378973.1
GCF_000831065.1_WP_000384620.1	GCF_001683175.1_WP_000384603.1	GCF_000193355.1_WP_000384612.1
GCF_000831065.1_WP_000387425.1	GCF_001683175.1_WP_000387447.1	GCF_000193355.1_WP_000387441.1
GCF_000831065.1_WP_000388768.1	GCF_001683175.1_WP_000388751.1	GCF_000193355.1_WP_000388771.1
GCF_000831065.1_WP_000390061.1	GCF_001683175.1_WP_000390057.1	GCF_000193355.1_WP_000390061.1
GCF_000831065.1_WP_000390471.1	GCF_001683175.1_WP_000390469.1	GCF_000193355.1_WP_000390469.1
GCF_000831065.1_WP_000390846.1	GCF_001683175.1_WP_000390869.1	GCF_000193355.1_WP_000390852.1
GCF_000831065.1_WP_000390912.1	GCF_001683175.1_WP_000390899.1	GCF_000193355.1_WP_000390916.1
GCF_000831065.1_WP_000391011.1	GCF_001683175.1_WP_000390999.1	GCF_000193355.1_WP_000391019.1
GCF_000831065.1_WP_000391372.1	GCF_001683175.1_WP_000391381.1	GCF_000193355.1_WP_000659558.1
GCF_000831065.1_WP_000393483.1	GCF_001683175.1_WP_000393480.1	GCF_000193355.1_WP_000393491.1
GCF_000831065.1_WP_000394369.1	GCF_001683175.1_WP_000394353.1	GCF_000193355.1_WP_000394364.1
GCF_000831065.1_WP_000394480.1	GCF_001683175.1_WP_000394439.1	GCF_000193355.1_WP_000394489.1
GCF_000831065.1_WP_000394930.1	GCF_001683175.1_WP_000394930.1	GCF_000193355.1_WP_000394930.1
GCF_000831065.1_WP_000395679.1	GCF_001683175.1_WP_000395678.1	GCF_000193355.1_WP_000395679.1
GCF_000831065.1_WP_000397589.1	GCF_001683175.1_WP_000397595.1	GCF_000193355.1_WP_000397626.1
GCF_000831065.1_WP_000400456.1	GCF_001683175.1_WP_000400446.1	GCF_000193355.1_WP_000400464.1
GCF_000831065.1_WP_000403960.1	GCF_001683175.1_WP_000403958.1	GCF_000193355.1_WP_000403953.1
GCF_000831065.1_WP_000405114.1	GCF_001683175.1_WP_000398926.1	GCF_000193355.1_WP_000405128.1
GCF_000831065.1_WP_000411387.1	GCF_001683175.1_WP_000411375.1	GCF_000193355.1_WP_000411392.1
GCF_000831065.1_WP_000412089.1	GCF_001683175.1_WP_000398577.1	GCF_000193355.1_WP_000391447.1
GCF_000831065.1_WP_000414527.1	GCF_001683175.1_WP_000414547.1	GCF_000193355.1_WP_000414518.1
GCF_000831065.1_WP_000415619.1	GCF_001683175.1_WP_000415602.1	GCF_000193355.1_WP_000415617.1
GCF_000831065.1_WP_000416828.1	GCF_001683175.1_WP_000416830.1	GCF_000193355.1_WP_000362069.1
GCF_000831065.1_WP_000417698.1	GCF_001683175.1_WP_000424361.1	GCF_000193355.1_WP_000417698.1
GCF_000831065.1_WP_000422325.1	GCF_001683175.1_WP_000767359.1	GCF_000193355.1_WP_000422335.1
GCF_000831065.1_WP_000422800.1	GCF_001683175.1_WP_000422819.1	GCF_000193355.1_WP_000422800.1
GCF_000831065.1_WP_000424119.1	GCF_001683175.1_WP_000424105.1	GCF_000193355.1_WP_000424116.1
GCF_000831065.1_WP_000424800.1	GCF_001683175.1_WP_000424805.1	GCF_000193355.1_WP_000424797.1
GCF_000831065.1_WP_000425905.1	GCF_001683175.1_WP_000425914.1	GCF_000193355.1_WP_000425898.1
GCF_000831065.1_WP_000426768.1	GCF_001683175.1_WP_000428478.1	GCF_000193355.1_WP_000426766.1
GCF_000831065.1_WP_000427801.1	GCF_001683175.1_WP_000427804.1	GCF_000193355.1_WP_000427801.1
GCF_000831065.1_WP_000428899.1	GCF_001683175.1_WP_000428938.1	GCF_000193355.1_WP_000428902.1
GCF_000831065.1_WP_000429878.1	GCF_001683175.1_WP_000429852.1	GCF_000193355.1_WP_000429873.1
GCF_000831065.1_WP_000432429.1	GCF_001683175.1_WP_001262616.1	GCF_000193355.1_WP_000426646.1
GCF_000831065.1_WP_000432560.1	GCF_001683175.1_WP_000432574.1	GCF_000193355.1_WP_000432571.1
GCF_000831065.1_WP_000432804.1	GCF_001683175.1_WP_000432830.1	GCF_000193355.1_WP_000432810.1
GCF_000831065.1_WP_000434756.1	GCF_001683175.1_WP_000434746.1	GCF_000193355.1_WP_000434728.1
GCF_000831065.1_WP_000435264.1	GCF_001683175.1_WP_000435202.1	GCF_000193355.1_WP_000435265.1
GCF_000831065.1_WP_000435800.1	GCF_001683175.1_WP_000391504.1	GCF_000193355.1_WP_000435797.1
GCF_000831065.1_WP_000439969.1	GCF_001683175.1_WP_000532737.1	GCF_000193355.1_WP_000821001.1
GCF_000831065.1_WP_000440540.1	GCF_001683175.1_WP_000440538.1	GCF_000193355.1_WP_000440540.1
GCF_000831065.1_WP_000440632.1	GCF_001683175.1_WP_000440634.1	GCF_000193355.1_WP_000440632.1
GCF_000831065.1_WP_000440975.1	GCF_001683175.1_WP_000440961.1	GCF_000193355.1_WP_000440990.1
GCF_000831065.1_WP_000443836.1	GCF_001683175.1_WP_000432503.1	GCF_000193355.1_WP_000443836.1
GCF_000831065.1_WP_000444386.1	GCF_001683175.1_WP_000428856.1	GCF_000193355.1_WP_000444385.1
GCF_000831065.1_WP_000448594.1	GCF_001683175.1_WP_000448579.1	GCF_000193355.1_WP_000448592.1
GCF_000831065.1_WP_000450319.1	GCF_001683175.1_WP_000450309.1	GCF_000193355.1_WP_000450330.1
GCF_000831065.1_WP_000450751.1	GCF_001683175.1_WP_000450763.1	GCF_000193355.1_WP_014482051.1
GCF_000831065.1_WP_000453718.1	GCF_001683175.1_WP_000453710.1	GCF_000193355.1_WP_000453694.1
GCF_000831065.1_WP_000454145.1	GCF_001683175.1_WP_000117457.1	GCF_000193355.1_WP_001103383.1
GCF_000831065.1_WP_000455086.1	GCF_001683175.1_WP_000455036.1	GCF_000193355.1_WP_000455088.1
GCF_000831065.1_WP_000455580.1	GCF_001683175.1_WP_000455575.1	GCF_000193355.1_WP_000455579.1
GCF_000831065.1_WP_000458545.1	GCF_001683175.1_WP_000458506.1	GCF_000193355.1_WP_000458538.1
GCF_000831065.1_WP_000459099.1	GCF_001683175.1_WP_000459100.1	GCF_000193355.1_WP_000459106.1
GCF_000831065.1_WP_000461137.1	GCF_001683175.1_WP_000461128.1	GCF_000193355.1_WP_000461138.1
GCF_000831065.1_WP_000461432.1	GCF_001683175.1_WP_000486157.1	GCF_000193355.1_WP_000461432.1
GCF_000831065.1_WP_000461766.1	GCF_001683175.1_WP_000461771.1	GCF_000193355.1_WP_000461779.1
GCF_000831065.1_WP_000462038.1	GCF_001683175.1_WP_000462033.1	GCF_000193355.1_WP_000462032.1
GCF_000831065.1_WP_000466583.1	GCF_001683175.1_WP_000466583.1	GCF_000193355.1_WP_000466583.1
GCF_000831065.1_WP_000468039.1	GCF_001683175.1_WP_000468027.1	GCF_000193355.1_WP_000468017.1
GCF_000831065.1_WP_000472789.1	GCF_001683175.1_WP_000912935.1	GCF_000193355.1_WP_000472788.1
GCF_000831065.1_WP_000473371.1	GCF_001683175.1_WP_000473370.1	GCF_000193355.1_WP_000473371.1
GCF_000831065.1_WP_000473746.1	GCF_001683175.1_WP_000473759.1	GCF_000193355.1_WP_000473732.1
GCF_000831065.1_WP_000473854.1	GCF_001683175.1_WP_000473838.1	GCF_000193355.1_WP_000488870.1
GCF_000831065.1_WP_000475428.1	GCF_001683175.1_WP_000916003.1	GCF_000193355.1_WP_000475427.1
GCF_000831065.1_WP_000475530.1	GCF_001683175.1_WP_000945214.1	GCF_000193355.1_WP_000475535.1
GCF_000831065.1_WP_000476165.1	GCF_001683175.1_WP_000476161.1	GCF_000193355.1_WP_000476160.1
GCF_000831065.1_WP_000487191.1	GCF_001683175.1_WP_000487175.1	GCF_000193355.1_WP_000487190.1
GCF_000831065.1_WP_000487795.1	GCF_001683175.1_WP_000487804.1	GCF_000193355.1_WP_000487795.1
GCF_000831065.1_WP_000490301.1	GCF_001683175.1_WP_000490297.1	GCF_000193355.1_WP_000490302.1
GCF_000831065.1_WP_000492942.1	GCF_001683175.1_WP_000492938.1	GCF_000193355.1_WP_000492939.1
GCF_000831065.1_WP_000493176.1	GCF_001683175.1_WP_000950049.1	GCF_000193355.1_WP_000491397.1
GCF_000831065.1_WP_000498002.1	GCF_001683175.1_WP_000498015.1	GCF_000193355.1_WP_000498007.1
GCF_000831065.1_WP_000498988.1	GCF_001683175.1_WP_000498981.1	GCF_000193355.1_WP_000498986.1
GCF_000831065.1_WP_000499993.1	GCF_001683175.1_WP_000499977.1	GCF_000193355.1_WP_000499988.1
GCF_000831065.1_WP_000500092.1	GCF_001683175.1_WP_000500085.1	GCF_000193355.1_WP_000500094.1
GCF_000831065.1_WP_000502197.1	GCF_001683175.1_WP_000502216.1	GCF_000193355.1_WP_000502199.1
GCF_000831065.1_WP_000502326.1	GCF_001683175.1_WP_000502332.1	GCF_000193355.1_WP_000900160.1
GCF_000831065.1_WP_000503350.1	GCF_001683175.1_WP_000503330.1	GCF_000193355.1_WP_000503347.1
GCF_000831065.1_WP_000520854.1	GCF_001683175.1_WP_000520825.1	GCF_000193355.1_WP_000520861.1
GCF_000831065.1_WP_000522502.1	GCF_001683175.1_WP_000522510.1	GCF_000193355.1_WP_000522528.1
GCF_000831065.1_WP_000523051.1	GCF_001683175.1_WP_000523072.1	GCF_000193355.1_WP_000523043.1
GCF_000831065.1_WP_000523213.1	GCF_001683175.1_WP_000523194.1	GCF_000193355.1_WP_000523178.1
GCF_000831065.1_WP_000525814.1	GCF_001683175.1_WP_000525807.1	GCF_000193355.1_WP_000525819.1
GCF_000831065.1_WP_000526734.1	GCF_001683175.1_WP_000427607.1	GCF_000193355.1_WP_000427598.1
GCF_000831065.1_WP_000529797.1	GCF_001683175.1_WP_000079890.1	GCF_000193355.1_WP_000057272.1
GCF_000831065.1_WP_000530044.1	GCF_001683175.1_WP_000530036.1	GCF_000193355.1_WP_000530043.1
GCF_000831065.1_WP_000533732.1	GCF_001683175.1_WP_000520308.1	GCF_000193355.1_WP_000533733.1
GCF_000831065.1_WP_000535577.1	GCF_001683175.1_WP_000535706.1	GCF_000193355.1_WP_000535577.1
GCF_000831065.1_WP_000535933.1	GCF_001683175.1_WP_000535933.1	GCF_000193355.1_WP_000535933.1
GCF_000831065.1_WP_000536796.1	GCF_001683175.1_WP_000536793.1	GCF_000193355.1_WP_000536796.1
GCF_000831065.1_WP_000536803.1	GCF_001683175.1_WP_000536804.1	GCF_000193355.1_WP_000536803.1
GCF_000831065.1_WP_000539571.1	GCF_001683175.1_WP_000539564.1	GCF_000193355.1_WP_000539571.1
GCF_000831065.1_WP_000539671.1	GCF_001683175.1_WP_000539674.1	GCF_000193355.1_WP_000539671.1
GCF_000831065.1_WP_000540377.1	GCF_001683175.1_WP_000540385.1	GCF_000193355.1_WP_000540377.1
GCF_000831065.1_WP_000540529.1	GCF_001683175.1_WP_000540523.1	GCF_000193355.1_WP_000540529.1
GCF_000831065.1_WP_000542516.1	GCF_001683175.1_WP_000386776.1	GCF_000193355.1_WP_000542514.1
GCF_000831065.1_WP_000542925.1	GCF_001683175.1_WP_000542927.1	GCF_000193355.1_WP_001147494.1
GCF_000831065.1_WP_000544105.1	GCF_001683175.1_WP_000544089.1	GCF_000193355.1_WP_000544108.1
GCF_000831065.1_WP_000544576.1	GCF_001683175.1_WP_000544540.1	GCF_000193355.1_WP_000544586.1
GCF_000831065.1_WP_000548621.1	GCF_001683175.1_WP_000548624.1	GCF_000193355.1_WP_000548620.1
GCF_000831065.1_WP_000554032.1	GCF_001683175.1_WP_000545001.1	GCF_000193355.1_WP_000554029.1
GCF_000831065.1_WP_000557552.1	GCF_001683175.1_WP_001260891.1	GCF_000193355.1_WP_001260915.1
GCF_000831065.1_WP_000557605.1	GCF_001683175.1_WP_000557567.1	GCF_000193355.1_WP_003270726.1
GCF_000831065.1_WP_000558699.1	GCF_001683175.1_WP_000558703.1	GCF_000193355.1_WP_000558692.1
GCF_000831065.1_WP_000566942.1	GCF_001683175.1_WP_000566949.1	GCF_000193355.1_WP_000566941.1
GCF_000831065.1_WP_000573532.1	GCF_001683175.1_WP_000573531.1	GCF_000193355.1_WP_000573532.1
GCF_000831065.1_WP_000573649.1	GCF_001683175.1_WP_000573649.1	GCF_000193355.1_WP_000573647.1
GCF_000831065.1_WP_000578981.1	GCF_001683175.1_WP_000227429.1	GCF_000193355.1_WP_000578980.1
GCF_000831065.1_WP_000582785.1	GCF_001683175.1_WP_000582789.1	GCF_000193355.1_WP_000582785.1
GCF_000831065.1_WP_000587701.1	GCF_001683175.1_WP_000173562.1	GCF_000193355.1_WP_000587707.1
GCF_000831065.1_WP_000598995.1	GCF_001683175.1_WP_000598985.1	GCF_000193355.1_WP_000599010.1
GCF_000831065.1_WP_000600585.1	GCF_001683175.1_WP_000600586.1	GCF_000193355.1_WP_000600585.1
GCF_000831065.1_WP_000601229.1	GCF_001683175.1_WP_000615125.1	GCF_000193355.1_WP_000601232.1
GCF_000831065.1_WP_000602236.1	GCF_001683175.1_WP_000602240.1	GCF_000193355.1_WP_000602245.1
GCF_000831065.1_WP_000608227.1	GCF_001683175.1_WP_000608226.1	GCF_000193355.1_WP_000608227.1
GCF_000831065.1_WP_000610162.1	GCF_001683175.1_WP_000609856.1	GCF_000193355.1_WP_000610162.1
GCF_000831065.1_WP_000610871.1	GCF_001683175.1_WP_000610855.1	GCF_000193355.1_WP_000610875.1
GCF_000831065.1_WP_000615375.1	GCF_001683175.1_WP_000615406.1	GCF_000193355.1_WP_000615371.1
GCF_000831065.1_WP_000615639.1	GCF_001683175.1_WP_000616183.1	GCF_000193355.1_WP_024927883.1
GCF_000831065.1_WP_000620602.1	GCF_001683175.1_WP_000620616.1	GCF_000193355.1_WP_000620576.1
GCF_000831065.1_WP_000621475.1	GCF_001683175.1_WP_000620803.1	GCF_000723465.1_WP_038672264.1
GCF_000831065.1_WP_000621885.1	GCF_001683175.1_WP_000621879.1	GCF_000193355.1_WP_000621885.1
GCF_000831065.1_WP_000624977.1	GCF_001683175.1_WP_002036394.1	GCF_000193355.1_WP_000624982.1
GCF_000831065.1_WP_000625226.1	GCF_001683175.1_WP_000624202.1	GCF_000193355.1_WP_000625226.1
GCF_000831065.1_WP_000627522.1	GCF_001683175.1_WP_000627504.1	GCF_000193355.1_WP_000627519.1
GCF_000831065.1_WP_000634873.1	GCF_001683175.1_WP_000634869.1	GCF_000193355.1_WP_000634891.1
GCF_000831065.1_WP_000635861.1	GCF_001683175.1_WP_000635850.1	GCF_000193355.1_WP_003269707.1
GCF_000831065.1_WP_000636589.1	GCF_001683175.1_WP_000636598.1	GCF_000193355.1_WP_000636589.1
GCF_000831065.1_WP_000638306.1	GCF_001683175.1_WP_000638307.1	GCF_000193355.1_WP_000638310.1
GCF_000831065.1_WP_000639042.1	GCF_001683175.1_WP_000639043.1	GCF_000193355.1_WP_000639042.1
GCF_000831065.1_WP_000642362.1	GCF_001683175.1_WP_000642359.1	GCF_000193355.1_WP_000642361.1
GCF_000831065.1_WP_000644411.1	GCF_001683175.1_WP_000644411.1	GCF_000193355.1_WP_000644411.1
GCF_000831065.1_WP_000645695.1	GCF_001683175.1_WP_000645566.1	GCF_000193355.1_WP_000854112.1
GCF_000831065.1_WP_000646793.1	GCF_001683175.1_WP_000646795.1	GCF_000193355.1_WP_000646793.1
GCF_000831065.1_WP_000648325.1	GCF_001683175.1_WP_000648331.1	GCF_000193355.1_WP_000648335.1
GCF_000831065.1_WP_000650088.1	GCF_001683175.1_WP_000649871.1	GCF_000193355.1_WP_000650105.1
GCF_000831065.1_WP_000651084.1	GCF_001683175.1_WP_000651087.1	GCF_000193355.1_WP_000651086.1
GCF_000831065.1_WP_000651234.1	GCF_001683175.1_WP_000657508.1	GCF_000193355.1_WP_000651236.1
GCF_000831065.1_WP_000651520.1	GCF_001683175.1_WP_000651510.1	GCF_000193355.1_WP_000651524.1
GCF_000831065.1_WP_000651907.1	GCF_001683175.1_WP_001066870.1	GCF_000193355.1_WP_000651909.1
GCF_000831065.1_WP_000653680.1	GCF_001683175.1_WP_000653680.1	GCF_000193355.1_WP_000653680.1
GCF_000831065.1_WP_000654547.1	GCF_001683175.1_WP_000651943.1	GCF_000193355.1_WP_000654530.1
GCF_000831065.1_WP_000656312.1	GCF_001683175.1_WP_000656319.1	GCF_000193355.1_WP_000656311.1
GCF_000831065.1_WP_000657167.1	GCF_001683175.1_WP_000664304.1	GCF_000193355.1_WP_000657160.1
GCF_000831065.1_WP_000660066.1	GCF_001683175.1_WP_000662957.1	GCF_000193355.1_WP_000485077.1
GCF_000831065.1_WP_000661265.1	GCF_001683175.1_WP_000661445.1	GCF_000193355.1_WP_000661454.1
GCF_000831065.1_WP_000664237.1	GCF_001683175.1_WP_000664237.1	GCF_000193355.1_WP_000664237.1
GCF_000831065.1_WP_000665709.1	GCF_001683175.1_WP_000656490.1	GCF_000193355.1_WP_000665709.1
GCF_000831065.1_WP_000666361.1	GCF_001683175.1_WP_000666348.1	GCF_000193355.1_WP_000666382.1
GCF_000831065.1_WP_000666948.1	GCF_001683175.1_WP_000666950.1	GCF_000193355.1_WP_000666948.1
GCF_000831065.1_WP_000667676.1	GCF_001683175.1_WP_000667676.1	GCF_000193355.1_WP_000667692.1
GCF_000831065.1_WP_000668497.1	GCF_001683175.1_WP_000668508.1	GCF_000193355.1_WP_000668497.1
GCF_000831065.1_WP_000669070.1	GCF_001683175.1_WP_000669061.1	GCF_000193355.1_WP_000669072.1
GCF_000831065.1_WP_000673222.1	GCF_001683175.1_WP_000673222.1	GCF_000193355.1_WP_000673222.1
GCF_000831065.1_WP_000673839.1	GCF_001683175.1_WP_000673852.1	GCF_000193355.1_WP_000673841.1
GCF_000831065.1_WP_000673874.1	GCF_001683175.1_WP_000673870.1	GCF_000193355.1_WP_000706853.1
GCF_000831065.1_WP_000678847.1	GCF_001683175.1_WP_000678838.1	GCF_000193355.1_WP_000678841.1
GCF_000831065.1_WP_000679158.1	GCF_001683175.1_WP_000679139.1	GCF_000193355.1_WP_000679124.1
GCF_000831065.1_WP_000679180.1	GCF_001683175.1_WP_000679183.1	GCF_000193355.1_WP_000679197.1
GCF_000831065.1_WP_000680811.1	GCF_001683175.1_WP_000680822.1	GCF_000193355.1_WP_000680816.1
GCF_000831065.1_WP_000683209.1	GCF_001683175.1_WP_000683236.1	GCF_000193355.1_WP_000683219.1
GCF_000831065.1_WP_000683359.1	GCF_001683175.1_WP_000805513.1	GCF_000193355.1_WP_000683367.1
GCF_000831065.1_WP_000689191.1	GCF_001683175.1_WP_000781562.1	GCF_000193355.1_WP_000689202.1
GCF_000831065.1_WP_000697469.1	GCF_001683175.1_WP_002156771.1	GCF_000193355.1_WP_000697471.1
GCF_000831065.1_WP_000698256.1	GCF_001683175.1_WP_000698265.1	GCF_000193355.1_WP_000698259.1
GCF_000831065.1_WP_000704958.1	GCF_001683175.1_WP_001223243.1	GCF_000193355.1_WP_000704958.1
GCF_000831065.1_WP_000706246.1	GCF_001683175.1_WP_000766619.1	GCF_000193355.1_WP_000706251.1
GCF_000831065.1_WP_000706629.1	GCF_001683175.1_WP_000706639.1	GCF_000193355.1_WP_000706643.1
GCF_000831065.1_WP_000706696.1	GCF_001683175.1_WP_000691520.1	GCF_000193355.1_WP_000706703.1
GCF_000831065.1_WP_000707107.1	GCF_001683175.1_WP_000707107.1	GCF_000193355.1_WP_000707107.1
GCF_000831065.1_WP_000708120.1	GCF_001683175.1_WP_000708179.1	GCF_000193355.1_WP_000708123.1
GCF_000831065.1_WP_000710837.1	GCF_001683175.1_WP_000710837.1	GCF_000193355.1_WP_000711798.1
GCF_000831065.1_WP_000713248.1	GCF_001683175.1_WP_000713260.1	GCF_000193355.1_WP_000713253.1
GCF_000831065.1_WP_000713496.1	GCF_001683175.1_WP_000713491.1	GCF_000193355.1_WP_000713495.1
GCF_000831065.1_WP_000715263.1	GCF_001683175.1_WP_001984431.1	GCF_000193355.1_WP_000715258.1
GCF_000831065.1_WP_000717679.1	GCF_001683175.1_WP_000732111.1	GCF_000193355.1_WP_000717656.1
GCF_000831065.1_WP_000717903.1	GCF_001683175.1_WP_001201016.1	GCF_000193355.1_WP_000411095.1
GCF_000831065.1_WP_000719378.1	GCF_001683175.1_WP_000723230.1	GCF_000193355.1_WP_000719366.1
GCF_000831065.1_WP_000719682.1	GCF_001683175.1_WP_000719676.1	GCF_000193355.1_WP_000719683.1
GCF_000831065.1_WP_000720857.1	GCF_001683175.1_WP_000720835.1	GCF_000193355.1_WP_000720864.1
GCF_000831065.1_WP_000721049.1	GCF_001683175.1_WP_000721026.1	GCF_000193355.1_WP_000720577.1
GCF_000831065.1_WP_000722246.1	GCF_001683175.1_WP_000789227.1	GCF_000193355.1_WP_000287791.1
GCF_000831065.1_WP_000722877.1	GCF_001683175.1_WP_000722841.1	GCF_000193355.1_WP_000722833.1
GCF_000831065.1_WP_000726027.1	GCF_001683175.1_WP_000726021.1	GCF_000193355.1_WP_000726028.1
GCF_000831065.1_WP_000726902.1	GCF_001683175.1_WP_000726907.1	GCF_000193355.1_WP_000726902.1
GCF_000831065.1_WP_000727094.1	GCF_001683175.1_WP_000739936.1	GCF_000193355.1_WP_000727104.1
GCF_000831065.1_WP_000727250.1	GCF_001683175.1_WP_011178668.1	GCF_000193355.1_WP_000727243.1
GCF_000831065.1_WP_000727342.1	GCF_001683175.1_WP_000727474.1	GCF_000193355.1_WP_000727352.1
GCF_000831065.1_WP_000728021.1	GCF_001683175.1_WP_000728001.1	GCF_000193355.1_WP_000746706.1
GCF_000831065.1_WP_000728151.1	GCF_001683175.1_WP_000728162.1	GCF_000193355.1_WP_000728157.1
GCF_000831065.1_WP_000728222.1	GCF_001683175.1_WP_003170193.1	GCF_000193355.1_WP_000728226.1
GCF_000831065.1_WP_000728422.1	GCF_001683175.1_WP_000728432.1	GCF_000193355.1_WP_000728426.1
GCF_000831065.1_WP_000728589.1	GCF_001683175.1_WP_000728563.1	GCF_000193355.1_WP_000728574.1
GCF_000831065.1_WP_000730942.1	GCF_001683175.1_WP_000731071.1	GCF_000193355.1_WP_000731059.1
GCF_000831065.1_WP_000731405.1	GCF_001683175.1_WP_000747726.1	GCF_000193355.1_WP_000731400.1
GCF_000831065.1_WP_000733612.1	GCF_001683175.1_WP_000720098.1	GCF_000193355.1_WP_000733614.1
GCF_000831065.1_WP_000734726.1	GCF_001683175.1_WP_000734728.1	GCF_000193355.1_WP_000734725.1
GCF_000831065.1_WP_000736428.1	GCF_001683175.1_WP_000736431.1	GCF_000193355.1_WP_000736436.1
GCF_000831065.1_WP_000738025.1	GCF_001683175.1_WP_000738008.1	GCF_000193355.1_WP_000738029.1
GCF_000831065.1_WP_000738223.1	GCF_001683175.1_WP_000738228.1	GCF_000193355.1_WP_000738224.1
GCF_000831065.1_WP_000743742.1	GCF_001683175.1_WP_000743738.1	GCF_000193355.1_WP_000744623.1
GCF_000831065.1_WP_000743768.1	GCF_001683175.1_WP_000743760.1	GCF_000193355.1_WP_000743772.1
GCF_000831065.1_WP_000749848.1	GCF_001683175.1_WP_000747882.1	GCF_000193355.1_WP_000750124.1
GCF_000831065.1_WP_000751366.1	GCF_001683175.1_WP_000751364.1	GCF_000193355.1_WP_000751368.1
GCF_000831065.1_WP_000751833.1	GCF_001683175.1_WP_000751851.1	GCF_000193355.1_WP_000751827.1
GCF_000831065.1_WP_000752383.1	GCF_001683175.1_WP_000501864.1	GCF_000193355.1_WP_000752378.1
GCF_000831065.1_WP_000752491.1	GCF_001683175.1_WP_000752496.1	GCF_000193355.1_WP_003270899.1
GCF_000831065.1_WP_000752512.1	GCF_001683175.1_WP_000752499.1	GCF_000193355.1_WP_000752514.1
GCF_000831065.1_WP_000755125.1	GCF_001683175.1_WP_000755132.1	GCF_000193355.1_WP_000755126.1
GCF_000831065.1_WP_000755850.1	GCF_001683175.1_WP_000755833.1	GCF_000193355.1_WP_000755849.1
GCF_000831065.1_WP_000756517.1	GCF_001683175.1_WP_000709431.1	GCF_000193355.1_WP_000756523.1
GCF_000831065.1_WP_000757017.1	GCF_001683175.1_WP_000756861.1	GCF_000193355.1_WP_000757020.1
GCF_000831065.1_WP_000758437.1	GCF_001683175.1_WP_000758435.1	GCF_000193355.1_WP_000758441.1
GCF_000831065.1_WP_000758785.1	GCF_001683175.1_WP_000758779.1	GCF_000193355.1_WP_000758789.1
GCF_000831065.1_WP_000760245.1	GCF_001683175.1_WP_000721653.1	GCF_000193355.1_WP_000760274.1
GCF_000831065.1_WP_000761075.1	GCF_001683175.1_WP_000761094.1	GCF_000193355.1_WP_000761077.1
GCF_000831065.1_WP_000761171.1	GCF_001683175.1_WP_000761170.1	GCF_000193355.1_WP_000761184.1
GCF_000831065.1_WP_000764266.1	GCF_001683175.1_WP_000764252.1	GCF_000193355.1_WP_000764263.1
GCF_000831065.1_WP_000764324.1	GCF_001683175.1_WP_000764320.1	GCF_001718655.1_WP_059750495.1
GCF_000831065.1_WP_000765913.1	GCF_001683175.1_WP_000765925.1	GCF_000193355.1_WP_000765917.1
GCF_000831065.1_WP_000766604.1	GCF_001683175.1_WP_000766603.1	GCF_000193355.1_WP_000766603.1
GCF_000831065.1_WP_000769095.1	GCF_001683175.1_WP_000769088.1	GCF_000193355.1_WP_000769080.1
GCF_000831065.1_WP_000774119.1	GCF_001683175.1_WP_000774126.1	GCF_000193355.1_WP_001281134.1
GCF_000831065.1_WP_000777362.1	GCF_001683175.1_WP_000777374.1	GCF_000193355.1_WP_000777368.1
GCF_000831065.1_WP_000779920.1	GCF_001683175.1_WP_000779939.1	GCF_000193355.1_WP_000779932.1
GCF_000831065.1_WP_000782566.1	GCF_001683175.1_WP_000782535.1	GCF_000193355.1_WP_000782542.1
GCF_000831065.1_WP_000783813.1	GCF_001683175.1_WP_000783813.1	GCF_000193355.1_WP_000783808.1
GCF_000831065.1_WP_000786415.1	GCF_001683175.1_WP_000426504.1	GCF_000193355.1_WP_000786413.1
GCF_000831065.1_WP_000787493.1	GCF_001683175.1_WP_000787474.1	GCF_000193355.1_WP_000846304.1
GCF_000831065.1_WP_000789031.1	GCF_001683175.1_WP_000789033.1	GCF_000193355.1_WP_000789031.1
GCF_000831065.1_WP_000789487.1	GCF_001683175.1_WP_000790451.1	GCF_000193355.1_WP_000789485.1
GCF_000831065.1_WP_000792610.1	GCF_001683175.1_WP_000792618.1	GCF_000193355.1_WP_000594592.1
GCF_000831065.1_WP_000795352.1	GCF_001683175.1_WP_000784085.1	GCF_000193355.1_WP_000701199.1
GCF_000831065.1_WP_000796370.1	GCF_001683175.1_WP_000796386.1	GCF_000193355.1_WP_000796391.1
GCF_000831065.1_WP_000797517.1	GCF_001683175.1_WP_000797502.1	GCF_000193355.1_WP_000797504.1
GCF_000831065.1_WP_000798319.1	GCF_001683175.1_WP_000798303.1	GCF_000193355.1_WP_000798316.1
GCF_000831065.1_WP_000798555.1	GCF_001683175.1_WP_000799607.1	GCF_000193355.1_WP_000798533.1
GCF_000831065.1_WP_000798747.1	GCF_001683175.1_WP_000711202.1	GCF_000193355.1_WP_000798746.1
GCF_000831065.1_WP_000800298.1	GCF_001683175.1_WP_000432680.1	GCF_000193355.1_WP_000800305.1
GCF_000831065.1_WP_000801038.1	GCF_001683175.1_WP_000801050.1	GCF_000193355.1_WP_000801042.1
GCF_000831065.1_WP_000801651.1	GCF_001683175.1_WP_000801641.1	GCF_000193355.1_WP_000801636.1
GCF_000831065.1_WP_000802007.1	GCF_001683175.1_WP_000801996.1	GCF_000193355.1_WP_000802006.1
GCF_000831065.1_WP_000806935.1	GCF_001683175.1_WP_000808252.1	GCF_000193355.1_WP_000806936.1
GCF_000831065.1_WP_000809497.1	GCF_001683175.1_WP_000721340.1	GCF_000193355.1_WP_000809492.1
GCF_000831065.1_WP_000810318.1	GCF_001683175.1_WP_000810356.1	GCF_000193355.1_WP_000810334.1
GCF_000831065.1_WP_000813344.1	GCF_001683175.1_WP_000813356.1	GCF_000193355.1_WP_000813348.1
GCF_000831065.1_WP_000814426.1	GCF_001683175.1_WP_000814422.1	GCF_000193355.1_WP_000814431.1
GCF_000831065.1_WP_000816389.1	GCF_001683175.1_WP_000816380.1	GCF_000193355.1_WP_000816389.1
GCF_000831065.1_WP_000817500.1	GCF_001683175.1_WP_000817476.1	GCF_000193355.1_WP_000817498.1
GCF_000831065.1_WP_000819810.1	GCF_001683175.1_WP_000819821.1	GCF_000193355.1_WP_000819815.1
GCF_000831065.1_WP_000822329.1	GCF_001683175.1_WP_000822341.1	GCF_000193355.1_WP_000822355.1
GCF_000831065.1_WP_000822699.1	GCF_001683175.1_WP_000822712.1	GCF_000193355.1_WP_000822703.1
GCF_000831065.1_WP_000823606.1	GCF_001683175.1_WP_000823597.1	GCF_000193355.1_WP_000823606.1
GCF_000831065.1_WP_000823781.1	GCF_001683175.1_WP_003157348.1	GCF_000193355.1_WP_000810650.1
GCF_000831065.1_WP_000824205.1	GCF_001683175.1_WP_000830253.1	GCF_000193355.1_WP_000824207.1
GCF_000831065.1_WP_000827994.1	GCF_001683175.1_WP_000827984.1	GCF_000193355.1_WP_000827989.1
GCF_000831065.1_WP_000831684.1	GCF_001683175.1_WP_000831676.1	GCF_000193355.1_WP_000831683.1
GCF_000831065.1_WP_000832615.1	GCF_001683175.1_WP_000832626.1	GCF_000193355.1_WP_000832166.1
GCF_000831065.1_WP_000833053.1	GCF_001683175.1_WP_001083058.1	GCF_000193355.1_WP_000833051.1
GCF_000831065.1_WP_000833067.1	GCF_001683175.1_WP_000833067.1	GCF_000193355.1_WP_000833067.1
GCF_000831065.1_WP_000833146.1	GCF_001683175.1_WP_000833158.1	GCF_000193355.1_WP_000833148.1
GCF_000831065.1_WP_000833449.1	GCF_001683175.1_WP_001015275.1	GCF_001704955.1_WP_066029802.1
GCF_000831065.1_WP_000834195.1	GCF_001683175.1_WP_000834192.1	GCF_000193355.1_WP_000834195.1
GCF_000831065.1_WP_000834733.1	GCF_001683175.1_WP_000645931.1	GCF_000193355.1_WP_002094283.1
GCF_000831065.1_WP_000836558.1	GCF_001683175.1_WP_000836593.1	GCF_000193355.1_WP_000836572.1
GCF_000831065.1_WP_000838470.1	GCF_001683175.1_WP_000836192.1	GCF_000193355.1_WP_001086651.1
GCF_000831065.1_WP_000839452.1	GCF_001683175.1_WP_000839477.1	GCF_000193355.1_WP_000839425.1
GCF_000831065.1_WP_000840682.1	GCF_001683175.1_WP_000840648.1	GCF_000193355.1_WP_000840670.1
GCF_000831065.1_WP_000842650.1	GCF_001683175.1_WP_000842653.1	GCF_000193355.1_WP_000842650.1
GCF_000831065.1_WP_000842885.1	GCF_001683175.1_WP_000842891.1	GCF_000193355.1_WP_000842905.1
GCF_000831065.1_WP_000843110.1	GCF_001683175.1_WP_000858818.1	GCF_000178395.2_WP_013401104.1
GCF_000831065.1_WP_000843833.1	GCF_001683175.1_WP_000843849.1	GCF_000193355.1_WP_000843829.1
GCF_000831065.1_WP_000844984.1	GCF_001683175.1_WP_000844978.1	GCF_000193355.1_WP_000844984.1
GCF_000831065.1_WP_000845560.1	GCF_001683175.1_WP_000845531.1	GCF_000193355.1_WP_000845548.1
GCF_000831065.1_WP_000846982.1	GCF_001683175.1_WP_000846585.1	GCF_000193355.1_WP_000853593.1
GCF_000831065.1_WP_000849103.1	GCF_001683175.1_WP_000849096.1	GCF_000193355.1_WP_000849103.1
GCF_000831065.1_WP_000849112.1	GCF_001683175.1_WP_000849109.1	GCF_000193355.1_WP_000849112.1
GCF_000831065.1_WP_000852629.1	GCF_001683175.1_WP_000808045.1	GCF_000193355.1_WP_000852630.1
GCF_000831065.1_WP_000857376.1	GCF_001683175.1_WP_000857645.1	GCF_000193355.1_WP_000857376.1
GCF_000831065.1_WP_000859489.1	GCF_001683175.1_WP_000859486.1	GCF_000193355.1_WP_000859489.1
GCF_000831065.1_WP_000860723.1	GCF_001683175.1_WP_001100385.1	GCF_000193355.1_WP_000860701.1
GCF_000831065.1_WP_000862174.1	GCF_001683175.1_WP_000862137.1	GCF_000193355.1_WP_000862169.1
GCF_000831065.1_WP_000862353.1	GCF_001683175.1_WP_000864414.1	GCF_000193355.1_WP_000869615.1
GCF_000831065.1_WP_000864279.1	GCF_001683175.1_WP_000864288.1	GCF_000193355.1_WP_000864277.1
GCF_000831065.1_WP_000865018.1	GCF_001683175.1_WP_000865013.1	GCF_000193355.1_WP_000865009.1
GCF_000831065.1_WP_000865979.1	GCF_001683175.1_WP_003169853.1	GCF_000193355.1_WP_000865979.1
GCF_000831065.1_WP_000866312.1	GCF_001683175.1_WP_000866303.1	GCF_000193355.1_WP_000866309.1
GCF_000831065.1_WP_000871153.1	GCF_001683175.1_WP_000871756.1	GCF_000193355.1_WP_000871151.1
GCF_000831065.1_WP_000871931.1	GCF_001683175.1_WP_000871918.1	GCF_000193355.1_WP_000871946.1
GCF_000831065.1_WP_000873778.1	GCF_001683175.1_WP_000820921.1	GCF_000193355.1_WP_000873787.1
GCF_000831065.1_WP_000873842.1	GCF_001683175.1_WP_000873831.1	GCF_000193355.1_WP_000873830.1
GCF_000831065.1_WP_000877039.1	GCF_001683175.1_WP_000877035.1	GCF_000178395.2_WP_013401091.1
GCF_000831065.1_WP_000877572.1	GCF_001683175.1_WP_000877585.1	GCF_000193355.1_WP_000877567.1
GCF_000831065.1_WP_000878372.1	GCF_001683175.1_WP_000878365.1	GCF_000193355.1_WP_000878371.1
GCF_000831065.1_WP_000880630.1	GCF_001683175.1_WP_000880630.1	GCF_000193355.1_WP_000880630.1
GCF_000831065.1_WP_000880749.1	GCF_001683175.1_WP_000947783.1	GCF_000193355.1_WP_000880748.1
GCF_000831065.1_WP_000882447.1	GCF_001683175.1_WP_000965870.1	GCF_000193355.1_WP_000882438.1
GCF_000831065.1_WP_000883009.1	GCF_001683175.1_WP_000882907.1	GCF_000193355.1_WP_000883009.1
GCF_000831065.1_WP_000887894.1	GCF_001683175.1_WP_000887892.1	GCF_000193355.1_WP_000887894.1
GCF_000831065.1_WP_000891172.1	GCF_001683175.1_WP_000891262.1	GCF_000193355.1_WP_000891164.1
GCF_000831065.1_WP_000897099.1	GCF_001683175.1_WP_000907113.1	GCF_000193355.1_WP_000897094.1
GCF_000831065.1_WP_000899469.1	GCF_001683175.1_WP_000899474.1	GCF_000193355.1_WP_000899471.1
GCF_000831065.1_WP_000899729.1	GCF_001683175.1_WP_000661036.1	GCF_000193355.1_WP_001037121.1
GCF_000831065.1_WP_000900048.1	GCF_001683175.1_WP_000900035.1	GCF_000193355.1_WP_000900043.1
GCF_000831065.1_WP_000901696.1	GCF_001683175.1_WP_033641753.1	GCF_000193355.1_WP_000901530.1
GCF_000831065.1_WP_000902395.1	GCF_001683175.1_WP_000902394.1	GCF_000193355.1_WP_000902416.1
GCF_000831065.1_WP_000903423.1	GCF_001683175.1_WP_009880204.1	GCF_000193355.1_WP_000903339.1
GCF_000831065.1_WP_000911985.1	GCF_001683175.1_WP_000910281.1	GCF_000193355.1_WP_000910273.1
GCF_000831065.1_WP_000913791.1	GCF_001683175.1_WP_000913758.1	GCF_000193355.1_WP_000913775.1
GCF_000831065.1_WP_000914244.1	GCF_001683175.1_WP_000914260.1	GCF_000193355.1_WP_000914424.1
GCF_000831065.1_WP_000914430.1	GCF_001683175.1_WP_000914429.1	GCF_000193355.1_WP_000914435.1
GCF_000831065.1_WP_000920519.1	GCF_001683175.1_WP_000920543.1	GCF_000193355.1_WP_000920524.1
GCF_000831065.1_WP_000923098.1	GCF_001683175.1_WP_000923094.1	GCF_000193355.1_WP_000923097.1
GCF_000831065.1_WP_000923922.1	GCF_001683175.1_WP_000923933.1	GCF_000193355.1_WP_000923922.1
GCF_000831065.1_WP_000925537.1	GCF_001683175.1_WP_000925554.1	GCF_000193355.1_WP_000502626.1
GCF_000831065.1_WP_000926854.1	GCF_001683175.1_WP_000925338.1	GCF_000193355.1_WP_000926859.1
GCF_000831065.1_WP_000929020.1	GCF_001683175.1_WP_000929018.1	GCF_000193355.1_WP_000929009.1
GCF_000831065.1_WP_000929280.1	GCF_001683175.1_WP_000929284.1	GCF_000193355.1_WP_000929276.1
GCF_000831065.1_WP_000931927.1	GCF_001683175.1_WP_000935622.1	GCF_000193355.1_WP_003271725.1
GCF_000831065.1_WP_000932684.1	GCF_001683175.1_WP_000902502.1	GCF_000193355.1_WP_014482018.1
GCF_000831065.1_WP_000939448.1	GCF_001683175.1_WP_000939450.1	GCF_000193355.1_WP_000939446.1
GCF_000831065.1_WP_000943411.1	GCF_001683175.1_WP_000488224.1	GCF_000193355.1_WP_000943411.1
GCF_000831065.1_WP_000945243.1	GCF_001683175.1_WP_000945244.1	GCF_000193355.1_WP_000945243.1
GCF_000831065.1_WP_000946131.1	GCF_001683175.1_WP_000946140.1	GCF_000193355.1_WP_000946150.1
GCF_000831065.1_WP_000948209.1	GCF_001683175.1_WP_000948234.1	GCF_000193355.1_WP_000948241.1
GCF_000831065.1_WP_000954437.1	GCF_001683175.1_WP_000954463.1	GCF_000193355.1_WP_000954443.1
GCF_000831065.1_WP_000955104.1	GCF_001683175.1_WP_000911578.1	GCF_000193355.1_WP_000955109.1
GCF_000831065.1_WP_000956278.1	GCF_001683175.1_WP_000956263.1	GCF_000193355.1_WP_001133009.1
GCF_000831065.1_WP_000958863.1	GCF_001683175.1_WP_000935861.1	GCF_000193355.1_WP_000958863.1
GCF_000831065.1_WP_000959119.1	GCF_001683175.1_WP_000959134.1	GCF_000193355.1_WP_000959124.1
GCF_000831065.1_WP_000960994.1	GCF_001683175.1_WP_000961000.1	GCF_000193355.1_WP_000961009.1
GCF_000831065.1_WP_000961161.1	GCF_001683175.1_WP_000961037.1	GCF_000193355.1_WP_000961144.1
GCF_000831065.1_WP_000964157.1	GCF_001683175.1_WP_003159138.1	GCF_000193355.1_WP_000964151.1
GCF_000831065.1_WP_000964951.1	GCF_001683175.1_WP_000964959.1	GCF_000193355.1_WP_000964944.1
GCF_000831065.1_WP_000965059.1	GCF_001683175.1_WP_000965075.1	GCF_000193355.1_WP_000965068.1
GCF_000831065.1_WP_000972351.1	GCF_001683175.1_WP_003170945.1	GCF_000193355.1_WP_000972339.1
GCF_000831065.1_WP_000973728.1	GCF_001683175.1_WP_000150654.1	GCF_000193355.1_WP_000973728.1
GCF_000831065.1_WP_000973895.1	GCF_001683175.1_WP_001984073.1	GCF_000193355.1_WP_000973900.1
GCF_000831065.1_WP_000975590.1	GCF_001683175.1_WP_000975580.1	GCF_000193355.1_WP_000975594.1
GCF_000831065.1_WP_000976017.1	GCF_001683175.1_WP_000976307.1	GCF_000193355.1_WP_000976304.1
GCF_000831065.1_WP_000976447.1	GCF_001683175.1_WP_000976539.1	GCF_000193355.1_WP_000976439.1
GCF_000831065.1_WP_000980957.1	GCF_001683175.1_WP_000980962.1	GCF_000193355.1_WP_000980930.1
GCF_000831065.1_WP_000991284.1	GCF_001683175.1_WP_000991264.1	GCF_000193355.1_WP_000991270.1
GCF_000831065.1_WP_000991357.1	GCF_001683175.1_WP_000991331.1	GCF_000193355.1_WP_000991350.1
GCF_000831065.1_WP_000994720.1	GCF_001683175.1_WP_000994732.1	GCF_000193355.1_WP_000994730.1
GCF_000831065.1_WP_000994758.1	GCF_001683175.1_WP_001098949.1	GCF_000193355.1_WP_000340262.1
GCF_000831065.1_WP_000996782.1	GCF_001683175.1_WP_000996788.1	GCF_000193355.1_WP_000996808.1
GCF_000831065.1_WP_000997344.1	GCF_001683175.1_WP_000997344.1	GCF_000193355.1_WP_000997344.1
GCF_000831065.1_WP_001001044.1	GCF_001683175.1_WP_001001028.1	GCF_000193355.1_WP_001001050.1
GCF_000831065.1_WP_001004251.1	GCF_001683175.1_WP_001004227.1	GCF_000193355.1_WP_001004239.1
GCF_000831065.1_WP_001006050.1	GCF_001683175.1_WP_001006054.1	GCF_000193355.1_WP_001004552.1
GCF_000831065.1_WP_001006471.1	GCF_001683175.1_WP_001004518.1	GCF_000193355.1_WP_001006468.1
GCF_000831065.1_WP_001008326.1	GCF_001683175.1_WP_001008320.1	GCF_000193355.1_WP_001008326.1
GCF_000831065.1_WP_001012333.1	GCF_001683175.1_WP_001012351.1	GCF_000193355.1_WP_001012331.1
GCF_000831065.1_WP_001014190.1	GCF_001683175.1_WP_001014182.1	GCF_000193355.1_WP_001014163.1
GCF_000831065.1_WP_001014390.1	GCF_001683175.1_WP_001014361.1	GCF_000193355.1_WP_001014382.1
GCF_000831065.1_WP_001020845.1	GCF_001683175.1_WP_001053187.1	GCF_000193355.1_WP_001053319.1
GCF_000831065.1_WP_001021965.1	GCF_001683175.1_WP_001021956.1	GCF_000193355.1_WP_001021963.1
GCF_000831065.1_WP_001022514.1	GCF_001683175.1_WP_001022539.1	GCF_000193355.1_WP_001022535.1
GCF_000831065.1_WP_001026178.1	GCF_001683175.1_WP_001026184.1	GCF_000193355.1_WP_001026167.1
GCF_000831065.1_WP_001031483.1	GCF_001683175.1_WP_000712283.1	GCF_000193355.1_WP_001031479.1
GCF_000831065.1_WP_001032637.1	GCF_001683175.1_WP_001030613.1	GCF_000193355.1_WP_001032625.1
GCF_000831065.1_WP_001034836.1	GCF_001683175.1_WP_001041254.1	GCF_000193355.1_WP_001034827.1
GCF_000831065.1_WP_001035818.1	GCF_001683175.1_WP_000064259.1	GCF_000193355.1_WP_001035815.1
GCF_000831065.1_WP_001036206.1	GCF_001683175.1_WP_001036215.1	GCF_000193355.1_WP_001035058.1
GCF_000831065.1_WP_001036741.1	GCF_001683175.1_WP_001036602.1	GCF_000193355.1_WP_001034144.1
GCF_000831065.1_WP_001037258.1	GCF_001683175.1_WP_001037277.1	GCF_000193355.1_WP_001037238.1
GCF_000831065.1_WP_001037878.1	GCF_001683175.1_WP_001037853.1	GCF_000193355.1_WP_001037889.1
GCF_000831065.1_WP_001039122.1	GCF_001683175.1_WP_001039086.1	GCF_000193355.1_WP_001039125.1
GCF_000831065.1_WP_001040540.1	GCF_001683175.1_WP_001167898.1	GCF_000193355.1_WP_001040526.1
GCF_000831065.1_WP_001045960.1	GCF_001683175.1_WP_001045968.1	GCF_000193355.1_WP_001045960.1
GCF_000831065.1_WP_001047298.1	GCF_001683175.1_WP_001047304.1	GCF_000193355.1_WP_001047304.1
GCF_000831065.1_WP_001048102.1	GCF_001683175.1_WP_001048092.1	GCF_000193355.1_WP_001048104.1
GCF_000831065.1_WP_001048152.1	GCF_001683175.1_WP_001083881.1	GCF_000193355.1_WP_001083876.1
GCF_000831065.1_WP_001051070.1	GCF_001683175.1_WP_001051057.1	GCF_000193355.1_WP_001051080.1
GCF_000831065.1_WP_001052831.1	GCF_001683175.1_WP_001052827.1	GCF_000193355.1_WP_001052834.1
GCF_000831065.1_WP_001053357.1	GCF_001683175.1_WP_001053358.1	GCF_000193355.1_WP_001053359.1
GCF_000831065.1_WP_001053553.1	GCF_001683175.1_WP_001053553.1	GCF_000193355.1_WP_001053553.1
GCF_000831065.1_WP_001053732.1	GCF_001683175.1_WP_001053719.1	GCF_000193355.1_WP_001054297.1
GCF_000831065.1_WP_001054087.1	GCF_001683175.1_WP_001103331.1	GCF_000193355.1_WP_001054089.1
GCF_000831065.1_WP_001056034.1	GCF_001683175.1_WP_001056068.1	GCF_000193355.1_WP_001056046.1
GCF_000831065.1_WP_001058948.1	GCF_001683175.1_WP_001058934.1	GCF_000193355.1_WP_001058944.1
GCF_000831065.1_WP_001059022.1	GCF_001683175.1_WP_000368615.1	GCF_000193355.1_WP_001059026.1
GCF_000831065.1_WP_001059316.1	GCF_001683175.1_WP_001059303.1	GCF_000193355.1_WP_001059324.1
GCF_000831065.1_WP_001060657.1	GCF_001683175.1_WP_001060702.1	GCF_000193355.1_WP_000998365.1
GCF_000831065.1_WP_001063872.1	GCF_001683175.1_WP_001066490.1	GCF_000193355.1_WP_001063863.1
GCF_000831065.1_WP_001067986.1	GCF_001683175.1_WP_001067977.1	GCF_000193355.1_WP_001067980.1
GCF_000831065.1_WP_001068217.1	GCF_001683175.1_WP_001068232.1	GCF_000193355.1_WP_001068221.1
GCF_000831065.1_WP_001068743.1	GCF_001683175.1_WP_001068756.1	GCF_000193355.1_WP_001068746.1
GCF_000831065.1_WP_001070041.1	GCF_001683175.1_WP_000431334.1	GCF_000193355.1_WP_001069868.1
GCF_000831065.1_WP_001072941.1	GCF_001683175.1_WP_001072952.1	GCF_000193355.1_WP_001072930.1
GCF_000831065.1_WP_001073111.1	GCF_001683175.1_WP_001073107.1	GCF_000193355.1_WP_001073111.1
GCF_000831065.1_WP_001077776.1	GCF_001683175.1_WP_001076450.1	GCF_000193355.1_WP_001077773.1
GCF_000831065.1_WP_001078432.1	GCF_001683175.1_WP_001087866.1	GCF_000193355.1_WP_000085804.1
GCF_000831065.1_WP_001080870.1	GCF_001683175.1_WP_000825873.1	GCF_000193355.1_WP_001080878.1
GCF_000831065.1_WP_001083690.1	GCF_001683175.1_WP_001083700.1	GCF_000193355.1_WP_001083691.1
GCF_000831065.1_WP_001084165.1	GCF_001683175.1_WP_001084180.1	GCF_000462975.1_WP_013855737.1
GCF_000831065.1_WP_001085006.1	GCF_001683175.1_WP_001068389.1	GCF_000193355.1_WP_001085006.1
GCF_000831065.1_WP_001085388.1	GCF_001683175.1_WP_003169152.1	GCF_000193355.1_WP_001085387.1
GCF_000831065.1_WP_001088188.1	GCF_001683175.1_WP_001088196.1	GCF_000193355.1_WP_001088187.1
GCF_000831065.1_WP_001090917.1	GCF_001683175.1_WP_009879238.1	GCF_000193355.1_WP_001070896.1
GCF_000831065.1_WP_001091200.1	GCF_001683175.1_WP_000787579.1	GCF_000193355.1_WP_001091205.1
GCF_000831065.1_WP_001093143.1	GCF_001683175.1_WP_001015814.1	GCF_000193355.1_WP_001093141.1
GCF_000831065.1_WP_001093237.1	GCF_001683175.1_WP_001093245.1	GCF_000193355.1_WP_001093240.1
GCF_000831065.1_WP_001093299.1	GCF_001683175.1_WP_001093288.1	GCF_000193355.1_WP_001093302.1
GCF_000831065.1_WP_001093542.1	GCF_001683175.1_WP_001093535.1	GCF_000193355.1_WP_001093537.1
GCF_000831065.1_WP_001094860.1	GCF_001683175.1_WP_001094858.1	GCF_000193355.1_WP_001094860.1
GCF_000831065.1_WP_001100100.1	GCF_001683175.1_WP_001055604.1	GCF_000193355.1_WP_001100088.1
GCF_000831065.1_WP_001100984.1	GCF_001683175.1_WP_001100984.1	GCF_000193355.1_WP_001100984.1
GCF_000831065.1_WP_001102728.1	GCF_000193355.1_WP_001102704.1	GCF_000293765.1_WP_003246686.1
GCF_001683175.1_WP_000217990.1	GCF_000193355.1_WP_000027439.1	GCF_000293765.1_WP_003227549.1
GCF_000831065.1_WP_001103993.1	GCF_001683175.1_WP_001079212.1	GCF_000193355.1_WP_001079231.1
GCF_000831065.1_WP_001104104.1	GCF_001683175.1_WP_001104106.1	GCF_000193355.1_WP_001104104.1
GCF_000831065.1_WP_001104673.1	GCF_001683175.1_WP_001104686.1	GCF_000193355.1_WP_001104676.1
GCF_000831065.1_WP_001106379.1	GCF_001683175.1_WP_001106394.1	GCF_000193355.1_WP_001106381.1
GCF_000831065.1_WP_001109895.1	GCF_001683175.1_WP_001109900.1	GCF_000193355.1_WP_001109912.1
GCF_000831065.1_WP_001110848.1	GCF_001683175.1_WP_001110865.1	GCF_000193355.1_WP_001110855.1
GCF_000831065.1_WP_001115481.1	GCF_001683175.1_WP_001115479.1	GCF_000193355.1_WP_001115482.1
GCF_000831065.1_WP_001116193.1	GCF_001683175.1_WP_001116181.1	GCF_000193355.1_WP_001116193.1
GCF_000831065.1_WP_001118879.1	GCF_001683175.1_WP_001118888.1	GCF_000193355.1_WP_001118893.1
GCF_000831065.1_WP_001119404.1	GCF_001683175.1_WP_001119408.1	GCF_000193355.1_WP_001119409.1
GCF_000831065.1_WP_001128398.1	GCF_001683175.1_WP_001128411.1	GCF_000193355.1_WP_001128402.1
GCF_000831065.1_WP_001141667.1	GCF_001683175.1_WP_000938748.1	GCF_000193355.1_WP_001141668.1
GCF_000831065.1_WP_001143642.1	GCF_001683175.1_WP_001143642.1	GCF_000293765.1_WP_003225207.1
GCF_000831065.1_WP_001145512.1	GCF_001683175.1_WP_001145507.1	GCF_000193355.1_WP_001145511.1
GCF_000831065.1_WP_001147178.1	GCF_001683175.1_WP_001982666.1	GCF_000193355.1_WP_003272034.1
GCF_000831065.1_WP_001147551.1	GCF_001683175.1_WP_001182253.1	GCF_000193355.1_WP_003270359.1
GCF_000831065.1_WP_001158103.1	GCF_001683175.1_WP_001158094.1	GCF_000193355.1_WP_001158110.1
GCF_000831065.1_WP_001158128.1	GCF_001683175.1_WP_001158136.1	GCF_000193355.1_WP_001158064.1
GCF_000831065.1_WP_001159421.1	GCF_001683175.1_WP_000558798.1	GCF_000193355.1_WP_000558808.1
GCF_000831065.1_WP_001164984.1	GCF_001683175.1_WP_001165006.1	GCF_000193355.1_WP_001165000.1
GCF_000831065.1_WP_001165516.1	GCF_001683175.1_WP_001165506.1	GCF_000193355.1_WP_001165517.1
GCF_000831065.1_WP_001167321.1	GCF_001683175.1_WP_001167313.1	GCF_000193355.1_WP_001167322.1
GCF_000831065.1_WP_001167912.1	GCF_001683175.1_WP_000709318.1	GCF_000193355.1_WP_001167912.1
GCF_000831065.1_WP_001170916.1	GCF_001683175.1_WP_001174549.1	GCF_000193355.1_WP_001174535.1
GCF_000831065.1_WP_001171982.1	GCF_001683175.1_WP_001172020.1	GCF_000193355.1_WP_001171991.1
GCF_000831065.1_WP_001174850.1	GCF_001683175.1_WP_001174845.1	GCF_000193355.1_WP_001174839.1
GCF_000831065.1_WP_001176845.1	GCF_001683175.1_WP_003170543.1	GCF_000193355.1_WP_001176841.1
GCF_000831065.1_WP_001178294.1	GCF_001683175.1_WP_001178301.1	GCF_000193355.1_WP_001178297.1
GCF_000831065.1_WP_001178734.1	GCF_001683175.1_WP_001178718.1	GCF_000193355.1_WP_001178725.1
GCF_000831065.1_WP_001182122.1	GCF_001683175.1_WP_001190245.1	GCF_000193355.1_WP_001182112.1
GCF_000831065.1_WP_001186301.1	GCF_001683175.1_WP_000232525.1	GCF_000193355.1_WP_001186297.1
GCF_000831065.1_WP_001192763.1	GCF_001683175.1_WP_001258469.1	GCF_000193355.1_WP_001192766.1
GCF_000831065.1_WP_001194306.1	GCF_001683175.1_WP_001194297.1	GCF_000193355.1_WP_033794979.1
GCF_000831065.1_WP_001195212.1	GCF_001683175.1_WP_001195212.1	GCF_000193355.1_WP_001195212.1
GCF_000831065.1_WP_001200493.1	GCF_001683175.1_WP_001200504.1	GCF_000193355.1_WP_001200491.1
GCF_000831065.1_WP_001201630.1	GCF_001683175.1_WP_001201651.1	GCF_000193355.1_WP_001201639.1
GCF_000831065.1_WP_001206404.1	GCF_001683175.1_WP_001001331.1	GCF_000193355.1_WP_000544072.1
GCF_000831065.1_WP_001214672.1	GCF_001683175.1_WP_001023322.1	GCF_000193355.1_WP_001023310.1
GCF_000831065.1_WP_001215034.1	GCF_001683175.1_WP_003164433.1	GCF_000193355.1_WP_001207095.1
GCF_000831065.1_WP_001224332.1	GCF_001683175.1_WP_001224330.1	GCF_000193355.1_WP_001224332.1
GCF_000831065.1_WP_001228048.1	GCF_001683175.1_WP_001228048.1	GCF_000193355.1_WP_001228048.1
GCF_000831065.1_WP_001228372.1	GCF_001683175.1_WP_001228716.1	GCF_000193355.1_WP_001228736.1
GCF_000831065.1_WP_001229425.1	GCF_001683175.1_WP_000060302.1	GCF_000193355.1_WP_001229424.1
GCF_000831065.1_WP_001231273.1	GCF_001683175.1_WP_003168567.1	GCF_000193355.1_WP_001214374.1
GCF_000831065.1_WP_001233715.1	GCF_001683175.1_WP_001233753.1	GCF_000193355.1_WP_001233710.1
GCF_000831065.1_WP_001233804.1	GCF_001683175.1_WP_001233810.1	GCF_000193355.1_WP_001233805.1
GCF_000831065.1_WP_001238692.1	GCF_001683175.1_WP_001238686.1	GCF_000193355.1_WP_001238729.1
GCF_000831065.1_WP_001240655.1	GCF_001683175.1_WP_001240657.1	GCF_000193355.1_WP_001240655.1
GCF_000831065.1_WP_001244279.1	GCF_001683175.1_WP_059380644.1	GCF_000193355.1_WP_001244281.1
GCF_000831065.1_WP_001244515.1	GCF_001683175.1_WP_001244508.1	GCF_000193355.1_WP_001244515.1
GCF_000831065.1_WP_001248058.1	GCF_001683175.1_WP_001248056.1	GCF_000193355.1_WP_001248059.1
GCF_000831065.1_WP_001248905.1	GCF_001683175.1_WP_001248905.1	GCF_000193355.1_WP_001248905.1
GCF_000831065.1_WP_001249182.1	GCF_001683175.1_WP_001249220.1	GCF_000193355.1_WP_001249196.1
GCF_000831065.1_WP_001249567.1	GCF_001683175.1_WP_001249570.1	GCF_000193355.1_WP_001249424.1
GCF_000831065.1_WP_001250699.1	GCF_001683175.1_WP_000817964.1	GCF_000193355.1_WP_000817964.1
GCF_000831065.1_WP_001252036.1	GCF_001683175.1_WP_001252043.1	GCF_000193355.1_WP_001252036.1
GCF_000831065.1_WP_001252211.1	GCF_001683175.1_WP_001252200.1	GCF_000193355.1_WP_001252184.1
GCF_000831065.1_WP_001252961.1	GCF_001683175.1_WP_001253006.1	GCF_000193355.1_WP_001252973.1
GCF_000831065.1_WP_001253201.1	GCF_001683175.1_WP_000239447.1	GCF_000193355.1_WP_001253201.1
GCF_000831065.1_WP_001255414.1	GCF_001683175.1_WP_001255392.1	GCF_000193355.1_WP_001255404.1
GCF_000831065.1_WP_001257478.1	GCF_001683175.1_WP_000837181.1	GCF_000193355.1_WP_001257489.1
GCF_000831065.1_WP_001257760.1	GCF_001683175.1_WP_003171775.1	GCF_000193355.1_WP_001257761.1
GCF_000831065.1_WP_001260424.1	GCF_001683175.1_WP_000064845.1	GCF_000193355.1_WP_001260416.1
GCF_000831065.1_WP_001261141.1	GCF_001683175.1_WP_001261135.1	GCF_000193355.1_WP_003270961.1
GCF_000831065.1_WP_001261427.1	GCF_001683175.1_WP_001261412.1	GCF_000193355.1_WP_001261430.1
GCF_000831065.1_WP_001261476.1	GCF_001683175.1_WP_001099558.1	GCF_000193355.1_WP_000109177.1
GCF_000831065.1_WP_001264207.1	GCF_001683175.1_WP_001264196.1	GCF_000193355.1_WP_001264203.1
GCF_000831065.1_WP_001268332.1	GCF_001683175.1_WP_001268336.1	GCF_000193355.1_WP_001268332.1
GCF_000831065.1_WP_001271191.1	GCF_001683175.1_WP_001271203.1	GCF_000193355.1_WP_001271180.1
GCF_000831065.1_WP_001277348.1	GCF_001683175.1_WP_001277351.1	GCF_000193355.1_WP_001277348.1
GCF_000831065.1_WP_001277540.1	GCF_001683175.1_WP_001277549.1	GCF_000193355.1_WP_001277540.1
GCF_000831065.1_WP_001277719.1	GCF_001683175.1_WP_001984481.1	GCF_000193355.1_WP_001277719.1
GCF_000831065.1_WP_001279464.1	GCF_001683175.1_WP_001279512.1	GCF_000193355.1_WP_001279465.1
GCF_000831065.1_WP_001281753.1	GCF_001683175.1_WP_001281744.1	GCF_000193355.1_WP_001281749.1
GCF_000831065.1_WP_001286470.1	GCF_001683175.1_WP_001286485.1	GCF_000193355.1_WP_001286459.1
GCF_000831065.1_WP_001290392.1	GCF_001683175.1_WP_001290392.1	GCF_000193355.1_WP_001290392.1
GCF_000831065.1_WP_001292158.1	GCF_001683175.1_WP_001292176.1	GCF_000193355.1_WP_001292167.1
GCF_000831065.1_WP_001293578.1	GCF_001683175.1_WP_001293578.1	GCF_000193355.1_WP_001293585.1
GCF_000831065.1_WP_001293778.1	GCF_001683175.1_WP_001293794.1	GCF_000193355.1_WP_001293786.1
GCF_000831065.1_WP_001983018.1	GCF_001683175.1_WP_001983018.1	GCF_000193355.1_WP_001983018.1
GCF_000831065.1_WP_001986098.1	GCF_001683175.1_WP_003158412.1	GCF_000193355.1_WP_014481972.1
GCF_000831065.1_WP_001986101.1	GCF_001683175.1_WP_017650999.1	GCF_000193355.1_WP_000487723.1
GCF_000831065.1_WP_001986206.1	GCF_001683175.1_WP_003168681.1	GCF_000193355.1_WP_000432482.1
GCF_000831065.1_WP_001986234.1	GCF_001683175.1_WP_000204236.1	GCF_000193355.1_WP_002093915.1
GCF_000831065.1_WP_001986424.1	GCF_001683175.1_WP_000332111.1	GCF_000193355.1_WP_000263246.1
GCF_000831065.1_WP_001986493.1	GCF_001683175.1_WP_000806883.1	GCF_000193355.1_WP_002094069.1
GCF_000831065.1_WP_001986669.1	GCF_001683175.1_WP_000467052.1	GCF_000193355.1_WP_000467059.1
GCF_000831065.1_WP_001986677.1	GCF_001683175.1_WP_000928044.1	GCF_000193355.1_WP_000924675.1
GCF_000831065.1_WP_001986998.1	GCF_001683175.1_WP_003158674.1	GCF_000193355.1_WP_003272363.1
GCF_000831065.1_WP_002001286.1	GCF_001683175.1_WP_000730186.1	GCF_000193355.1_WP_002001286.1
GCF_000831065.1_WP_002004381.1	GCF_001683175.1_WP_001196184.1	GCF_000193355.1_WP_000872413.1
GCF_000831065.1_WP_002004596.1	GCF_001683175.1_WP_042441161.1	GCF_000193355.1_WP_049800791.1
GCF_000831065.1_WP_002004643.1	GCF_001683175.1_WP_000427734.1	GCF_000193355.1_WP_003269828.1
GCF_000831065.1_WP_002005126.1	GCF_001683175.1_WP_000691555.1	GCF_000193355.1_WP_000406645.1
GCF_000831065.1_WP_002005223.1	GCF_001683175.1_WP_000436991.1	GCF_000193355.1_WP_000429514.1
GCF_000831065.1_WP_002005691.1	GCF_001683175.1_WP_002037066.1	GCF_000193355.1_WP_003271548.1
GCF_000831065.1_WP_002005871.1	GCF_001683175.1_WP_002037325.1	GCF_000193355.1_WP_002062565.1
GCF_000831065.1_WP_002061580.1	GCF_001683175.1_WP_000461341.1	GCF_000193355.1_WP_000061617.1
GCF_000831065.1_WP_002098150.1	GCF_001683175.1_WP_014654706.1	GCF_000193355.1_WP_000695730.1
GCF_000831065.1_WP_002098271.1	GCF_001683175.1_WP_000769373.1	GCF_000193355.1_WP_044156521.1
GCF_000831065.1_WP_002098379.1	GCF_001683175.1_WP_000218300.1	GCF_000193355.1_WP_000151939.1
GCF_000831065.1_WP_002098484.1	GCF_001683175.1_WP_003157610.1	GCF_000193355.1_WP_001278089.1
GCF_000831065.1_WP_002101034.1	GCF_001683175.1_WP_000494859.1	GCF_000193355.1_WP_002082716.1
GCF_000831065.1_WP_002102986.1	GCF_001683175.1_WP_003171614.1	GCF_000193355.1_WP_015055114.1
GCF_000831065.1_WP_003312848.1	GCF_001683175.1_WP_000653139.1	GCF_000193355.1_WP_000653129.1
GCF_000831065.1_WP_006922667.1	GCF_001683175.1_WP_001058076.1	GCF_000193355.1_WP_001058088.1
GCF_000831065.1_WP_015382404.1	GCF_001683175.1_WP_000985666.1	GCF_000193355.1_WP_000225734.1
GCF_000831065.1_WP_016109317.1	GCF_001683175.1_WP_033643945.1	GCF_000193355.1_WP_000141782.1
GCF_000831065.1_WP_016109724.1	GCF_001683175.1_WP_001983153.1	GCF_000193355.1_WP_000347525.1
GCF_000831065.1_WP_016110907.1	GCF_001683175.1_WP_000240931.1	GCF_000193355.1_WP_000837722.1
GCF_000831065.1_WP_016118827.1	GCF_001683175.1_WP_001125499.1	GCF_000193355.1_WP_001125507.1
GCF_000831065.1_WP_025966567.1	GCF_001683175.1_WP_000386809.1	GCF_000193355.1_WP_001110272.1
GCF_000831065.1_WP_025966679.1	GCF_001683175.1_WP_000805782.1	GCF_000193355.1_WP_024927960.1
GCF_000831065.1_WP_025967123.1	GCF_001683175.1_WP_000591906.1	GCF_000193355.1_WP_000591938.1
GCF_000831065.1_WP_029948404.1	GCF_001683175.1_WP_003168772.1	GCF_000193355.1_WP_023521433.1
GCF_000831065.1_WP_030023509.1	GCF_001683175.1_WP_001042991.1	GCF_000193355.1_WP_001042975.1
GCF_000831065.1_WP_030023540.1	GCF_001683175.1_WP_001027080.1	GCF_000193355.1_WP_001027083.1
GCF_000831065.1_WP_030023820.1	GCF_001683175.1_WP_000651704.1	GCF_000193355.1_WP_000754327.1
GCF_000831065.1_WP_030025390.1	GCF_001683175.1_WP_009878946.1	GCF_000193355.1_WP_003291637.1
GCF_000831065.1_WP_030025400.1	GCF_001683175.1_WP_000055290.1	GCF_000193355.1_WP_000055272.1
GCF_000831065.1_WP_030025520.1	GCF_001683175.1_WP_003171685.1	GCF_000193355.1_WP_000595455.1
GCF_000831065.1_WP_030026763.1	GCF_001683175.1_WP_000570007.1	GCF_000193355.1_WP_000570038.1
GCF_000831065.1_WP_030026799.1	GCF_001683175.1_WP_000544597.1	GCF_000193355.1_WP_001208334.1
GCF_000831065.1_WP_030027104.1	GCF_001683175.1_WP_000702112.1	GCF_000193355.1_WP_000702064.1
GCF_000831065.1_WP_030029214.1	GCF_001683175.1_WP_001250248.1	GCF_000193355.1_WP_000815803.1
GCF_000831065.1_WP_030029308.1	GCF_001683175.1_WP_000260362.1	GCF_000193355.1_WP_000260341.1
GCF_000831065.1_WP_030029833.1	GCF_001683175.1_WP_000381039.1	GCF_000193355.1_WP_000381022.1
GCF_000831065.1_WP_033657549.1	GCF_001683175.1_WP_000054536.1	GCF_000193355.1_WP_024927875.1
GCF_000831065.1_WP_033667177.1	GCF_001683175.1_WP_001225575.1	GCF_000193355.1_WP_001225479.1
GCF_000831065.1_WP_033667223.1	GCF_001683175.1_WP_000592013.1	GCF_000193355.1_WP_000592010.1
GCF_000831065.1_WP_033685728.1	GCF_001683175.1_WP_009879508.1	GCF_000178395.2_WP_049788007.1
GCF_000831065.1_WP_033685729.1	GCF_001683175.1_WP_003158087.1	GCF_000193355.1_WP_001042457.1
GCF_000831065.1_WP_033685777.1	GCF_001683175.1_WP_001130010.1	GCF_000193355.1_WP_001130008.1
GCF_000831065.1_WP_033685778.1	GCF_001683175.1_WP_009878613.1	GCF_000193355.1_WP_024927967.1
GCF_000831065.1_WP_033685851.1	GCF_001683175.1_WP_000495044.1	GCF_000193355.1_WP_000494384.1
GCF_000831065.1_WP_033697063.1	GCF_001683175.1_WP_002036359.1	GCF_000193355.1_WP_001176112.1
GCF_000831065.1_WP_042891161.1	GCF_001683175.1_WP_000483549.1	GCF_000876545.1_WP_035184739.1
GCF_000831065.1_WP_043308210.1	GCF_001683175.1_WP_033645425.1	GCF_000193355.1_WP_033794961.1
GCF_000831065.1_WP_044129536.1	GCF_001683175.1_WP_003296716.1	GCF_000193355.1_WP_000029579.1
GCF_000831065.1_WP_044584067.1	GCF_001683175.1_WP_000790065.1	GCF_000193355.1_WP_000790050.1
GCF_000831065.1_WP_044584092.1	GCF_001683175.1_WP_000992562.1	GCF_000193355.1_WP_000645359.1
GCF_000831065.1_WP_044584096.1	GCF_001683175.1_WP_000161177.1	GCF_000193355.1_WP_000161137.1
GCF_000831065.1_WP_044584103.1	GCF_001683175.1_WP_001123638.1	GCF_000193355.1_WP_001262773.1
GCF_000831065.1_WP_044584104.1	GCF_001683175.1_WP_000100736.1	GCF_000193355.1_WP_001098787.1
GCF_000831065.1_WP_044584106.1	GCF_001683175.1_WP_003169968.1	GCF_000193355.1_WP_001266449.1
GCF_000831065.1_WP_044584111.1	GCF_001683175.1_WP_001036378.1	GCF_000193355.1_WP_001036420.1
GCF_000831065.1_WP_044584126.1	GCF_001683175.1_WP_000338323.1	GCF_001680825.1_WP_015073948.1
GCF_000831065.1_WP_044584135.1	GCF_001683175.1_WP_000873237.1	GCF_000193355.1_WP_000873271.1
GCF_000831065.1_WP_044584140.1	GCF_001683175.1_WP_000771658.1	GCF_000193355.1_WP_000771703.1
GCF_000831065.1_WP_044584144.1	GCF_001683175.1_WP_000648923.1	GCF_000193355.1_WP_000648915.1
GCF_000831065.1_WP_044584145.1	GCF_001683175.1_WP_001137826.1	GCF_000193355.1_WP_001137817.1
GCF_000831065.1_WP_044584151.1	GCF_001683175.1_WP_000468883.1	GCF_000193355.1_WP_000467487.1
GCF_000831065.1_WP_044584158.1	GCF_001683175.1_WP_000440083.1	GCF_000193355.1_WP_000440050.1
GCF_000831065.1_WP_044584159.1	GCF_001683175.1_WP_025985134.1	GCF_000193355.1_WP_000421977.1
GCF_000831065.1_WP_044584160.1	GCF_001683175.1_WP_000269971.1	GCF_000193355.1_WP_000269935.1
GCF_000831065.1_WP_044584168.1	GCF_001683175.1_WP_000021415.1	GCF_000193355.1_WP_000021357.1
GCF_000831065.1_WP_044584169.1	GCF_001683175.1_WP_000423703.1	GCF_000193355.1_WP_000423688.1
GCF_000831065.1_WP_044584170.1	GCF_001683175.1_WP_000493196.1	GCF_000193355.1_WP_000953768.1
GCF_000831065.1_WP_044584174.1	GCF_001683175.1_WP_001232064.1	GCF_000193355.1_WP_049800790.1
GCF_000831065.1_WP_044584186.1	GCF_001683175.1_WP_000027355.1	GCF_000193355.1_WP_000027306.1
GCF_000831065.1_WP_044584197.1	GCF_001683175.1_WP_001080288.1	GCF_000525635.1_WP_025355439.1
GCF_000831065.1_WP_044584200.1	GCF_001683175.1_WP_000940644.1	GCF_000193355.1_WP_000940659.1
GCF_000831065.1_WP_044584207.1	GCF_001683175.1_WP_000151286.1	GCF_000193355.1_WP_001288379.1
GCF_000831065.1_WP_044584209.1	GCF_001683175.1_WP_000514471.1	GCF_000193355.1_WP_000033014.1
GCF_000831065.1_WP_044584215.1	GCF_001683175.1_WP_003170545.1	GCF_000193355.1_WP_015055096.1
GCF_000831065.1_WP_044584225.1	GCF_001683175.1_WP_001044990.1	GCF_000193355.1_WP_001044985.1
GCF_000831065.1_WP_044584228.1	GCF_001683175.1_WP_000878722.1	GCF_000193355.1_WP_000878729.1
GCF_000831065.1_WP_044584232.1	GCF_001683175.1_WP_000996234.1	GCF_000193355.1_WP_000996212.1
GCF_000831065.1_WP_044584235.1	GCF_001683175.1_WP_011053120.1	GCF_000193355.1_WP_033794956.1
GCF_000831065.1_WP_044584237.1	GCF_001683175.1_WP_000090216.1	GCF_000193355.1_WP_000090211.1
GCF_000831065.1_WP_044584241.1	GCF_001683175.1_WP_001232390.1	GCF_000193355.1_WP_001234156.1
GCF_000831065.1_WP_044584245.1	GCF_001683175.1_WP_000003894.1	GCF_000193355.1_WP_000003890.1
GCF_000831065.1_WP_044584249.1	GCF_001683175.1_WP_009878793.1	GCF_000193355.1_WP_001228819.1
GCF_000831065.1_WP_044584254.1	GCF_001683175.1_WP_003172307.1	GCF_000193355.1_WP_000677051.1
GCF_000831065.1_WP_044584255.1	GCF_001683175.1_WP_000735217.1	GCF_000193355.1_WP_000735529.1
GCF_000831065.1_WP_044584259.1	GCF_001683175.1_WP_002080290.1	GCF_000193355.1_WP_000937268.1
GCF_000831065.1_WP_044584267.1	GCF_001683175.1_WP_000006049.1	GCF_000193355.1_WP_000006059.1
GCF_000831065.1_WP_044584268.1	GCF_001683175.1_WP_001123106.1	GCF_000193355.1_WP_001123155.1
GCF_000831065.1_WP_044584270.1	GCF_001683175.1_WP_000806337.1	GCF_000193355.1_WP_000806310.1
GCF_000831065.1_WP_044584275.1	GCF_001683175.1_WP_000800095.1	GCF_000193355.1_WP_000800070.1
GCF_000831065.1_WP_044584277.1	GCF_001683175.1_WP_011053133.1	GCF_000193355.1_WP_000616458.1
GCF_000831065.1_WP_044584283.1	GCF_001683175.1_WP_000212365.1	GCF_000193355.1_WP_000212344.1
GCF_000831065.1_WP_044584287.1	GCF_001683175.1_WP_000755339.1	GCF_000193355.1_WP_000755328.1
GCF_000831065.1_WP_044584288.1	GCF_001683175.1_WP_003170718.1	GCF_000193355.1_WP_002040904.1
GCF_000831065.1_WP_044584292.1	GCF_001683175.1_WP_000409949.1	GCF_000193355.1_WP_000409940.1
GCF_000831065.1_WP_044584295.1	GCF_001683175.1_WP_001280287.1	GCF_000193355.1_WP_001280273.1
GCF_000831065.1_WP_044584343.1	GCF_001683175.1_WP_000473717.1	GCF_000193355.1_WP_000919315.1
GCF_000831065.1_WP_044584356.1	GCF_001683175.1_WP_001277020.1	GCF_000193355.1_WP_001277032.1
GCF_000831065.1_WP_044584358.1	GCF_001683175.1_WP_000404986.1	GCF_000193355.1_WP_000404995.1
GCF_000831065.1_WP_044584364.1	GCF_001683175.1_WP_001174812.1	GCF_000193355.1_WP_001174877.1
GCF_000831065.1_WP_044584367.1	GCF_001683175.1_WP_000909602.1	GCF_000193355.1_WP_000909584.1
GCF_000831065.1_WP_044584368.1	GCF_001683175.1_WP_000877695.1	GCF_000193355.1_WP_000877684.1
GCF_000831065.1_WP_044584372.1	GCF_001683175.1_WP_001018093.1	GCF_000193355.1_WP_001018101.1
GCF_000831065.1_WP_044584374.1	GCF_001683175.1_WP_000488190.1	GCF_000193355.1_WP_000488209.1
GCF_000831065.1_WP_044584383.1	GCF_001683175.1_WP_000770726.1	GCF_000193355.1_WP_000770728.1
GCF_000831065.1_WP_044584398.1	GCF_001683175.1_WP_000535591.1	GCF_000193355.1_WP_000535616.1
GCF_000831065.1_WP_044584406.1	GCF_001683175.1_WP_000996491.1	GCF_001454985.1_WP_052772529.1
GCF_000831065.1_WP_044584409.1	GCF_001683175.1_WP_000975126.1	GCF_000193355.1_WP_000975134.1
GCF_000831065.1_WP_044584419.1	GCF_001683175.1_WP_000388428.1	GCF_000193355.1_WP_000648385.1
GCF_000831065.1_WP_044584422.1	GCF_001683175.1_WP_000526210.1	GCF_000193355.1_WP_000526232.1
GCF_000831065.1_WP_044584424.1	GCF_001683175.1_WP_000865301.1	GCF_000193355.1_WP_011110075.1
GCF_000831065.1_WP_044584425.1	GCF_001683175.1_WP_000540633.1	GCF_000193355.1_WP_000540672.1
GCF_000831065.1_WP_044584426.1	GCF_001683175.1_WP_001000616.1	GCF_000193355.1_WP_002093988.1
GCF_000831065.1_WP_044584428.1	GCF_001683175.1_WP_000416010.1	GCF_000193355.1_WP_000415995.1
GCF_000831065.1_WP_044584437.1	GCF_001683175.1_WP_001170882.1	GCF_000193355.1_WP_001170868.1
GCF_000831065.1_WP_044584438.1	GCF_001683175.1_WP_000700843.1	GCF_000193355.1_WP_003270499.1
GCF_000831065.1_WP_044584440.1	GCF_001683175.1_WP_000897896.1	GCF_000193355.1_WP_000897861.1
GCF_000831065.1_WP_044584447.1	GCF_001683175.1_WP_000436018.1	GCF_000193355.1_WP_000436026.1
GCF_000831065.1_WP_044584452.1	GCF_001683175.1_WP_000932119.1	GCF_000193355.1_WP_024927934.1
GCF_000831065.1_WP_044584457.1	GCF_001683175.1_WP_011178707.1	GCF_000193355.1_WP_000682174.1
GCF_000831065.1_WP_044584474.1	GCF_001683175.1_WP_001060387.1	GCF_000193355.1_WP_001060759.1
GCF_000831065.1_WP_044584479.1	GCF_001683175.1_WP_000141451.1	GCF_000193355.1_WP_001160061.1
GCF_000831065.1_WP_044584487.1	GCF_001683175.1_WP_000834974.1	GCF_000193355.1_WP_001225388.1
GCF_000831065.1_WP_044584489.1	GCF_001683175.1_WP_000437337.1	GCF_000193355.1_WP_000438843.1
GCF_000831065.1_WP_044584491.1	GCF_001683175.1_WP_001079463.1	GCF_000193355.1_WP_001079455.1
GCF_000831065.1_WP_044584500.1	GCF_001683175.1_WP_000289109.1	GCF_000193355.1_WP_000289124.1
GCF_000831065.1_WP_044584501.1	GCF_001683175.1_WP_003170627.1	GCF_000193355.1_WP_001088549.1
GCF_000831065.1_WP_044584506.1	GCF_001683175.1_WP_000793323.1	GCF_000193355.1_WP_000793346.1
GCF_000831065.1_WP_044584507.1	GCF_001683175.1_WP_000849936.1	GCF_000193355.1_WP_000598058.1
GCF_000831065.1_WP_044584509.1	GCF_001683175.1_WP_000831945.1	GCF_000193355.1_WP_000831923.1
GCF_000831065.1_WP_044584512.1	GCF_001683175.1_WP_000035796.1	GCF_000193355.1_WP_000371371.1
GCF_000831065.1_WP_044584515.1	GCF_001683175.1_WP_000288889.1	GCF_000193355.1_WP_000288893.1
GCF_000831065.1_WP_044584517.1	GCF_001683175.1_WP_001242967.1	GCF_000193355.1_WP_000756044.1
GCF_000831065.1_WP_044584519.1	GCF_001683175.1_WP_000169975.1	GCF_000193355.1_WP_000169996.1
GCF_000831065.1_WP_044584524.1	GCF_001683175.1_WP_000547685.1	GCF_000193355.1_WP_000547607.1
GCF_000831065.1_WP_044584525.1	GCF_001683175.1_WP_001290957.1	GCF_000193355.1_WP_001290961.1
GCF_000831065.1_WP_044584527.1	GCF_001683175.1_WP_000791438.1	GCF_000193355.1_WP_003270706.1
GCF_000831065.1_WP_044584534.1	GCF_001683175.1_WP_000337487.1	GCF_000193355.1_WP_000337521.1
GCF_000831065.1_WP_044584548.1	GCF_001683175.1_WP_001025551.1	GCF_000193355.1_WP_001025563.1
GCF_000831065.1_WP_044584557.1	GCF_001683175.1_WP_000976090.1	GCF_000193355.1_WP_000591776.1
GCF_000831065.1_WP_044584564.1	GCF_001683175.1_WP_000178182.1	GCF_000193355.1_WP_000153893.1
GCF_000831065.1_WP_044584574.1	GCF_001683175.1_WP_000755677.1	GCF_000193355.1_WP_000755647.1
GCF_000831065.1_WP_044584577.1	GCF_001683175.1_WP_000454548.1	GCF_000193355.1_WP_000877631.1
GCF_000831065.1_WP_044584581.1	GCF_001683175.1_WP_000504379.1	GCF_000193355.1_WP_000344192.1
GCF_000831065.1_WP_044584615.1	GCF_001683175.1_WP_000274095.1	GCF_000193355.1_WP_000274088.1
GCF_000831065.1_WP_044584628.1	GCF_001683175.1_WP_014654648.1	GCF_000193355.1_WP_003270972.1
GCF_000831065.1_WP_044584636.1	GCF_001683175.1_WP_000819869.1	GCF_000193355.1_WP_000826976.1
GCF_000831065.1_WP_044584637.1	GCF_001683175.1_WP_009879346.1	GCF_000193355.1_WP_000851005.1
GCF_000831065.1_WP_044584638.1	GCF_001683175.1_WP_000525535.1	GCF_000193355.1_WP_000525484.1
GCF_000831065.1_WP_044584640.1	GCF_001683175.1_WP_000346331.1	GCF_000193355.1_WP_000346348.1
GCF_000831065.1_WP_044584658.1	GCF_001683175.1_WP_001071931.1	GCF_000193355.1_WP_001071898.1
GCF_000831065.1_WP_044584692.1	GCF_001683175.1_WP_000271510.1	GCF_000193355.1_WP_000271534.1
GCF_000831065.1_WP_044584701.1	GCF_001683175.1_WP_000151131.1	GCF_000193355.1_WP_000151087.1
GCF_000831065.1_WP_044584707.1	GCF_001683175.1_WP_000613580.1	GCF_000193355.1_WP_000613874.1
GCF_000831065.1_WP_044584711.1	GCF_001683175.1_WP_000193036.1	GCF_000193355.1_WP_000193054.1
GCF_000831065.1_WP_044584718.1	GCF_001683175.1_WP_001032398.1	GCF_000193355.1_WP_000981222.1
GCF_000831065.1_WP_044584722.1	GCF_001683175.1_WP_000397700.1	GCF_000193355.1_WP_000397721.1
GCF_000831065.1_WP_044584724.1	GCF_001683175.1_WP_000902706.1	GCF_000193355.1_WP_000902728.1
GCF_000831065.1_WP_044584738.1	GCF_001683175.1_WP_000823871.1	GCF_000193355.1_WP_000520161.1
GCF_000831065.1_WP_044584742.1	GCF_001683175.1_WP_001116382.1	GCF_000193355.1_WP_001115928.1
GCF_000831065.1_WP_044584743.1	GCF_001683175.1_WP_000813977.1	GCF_000193355.1_WP_000813971.1
GCF_000831065.1_WP_044584746.1	GCF_001683175.1_WP_000528990.1	GCF_000193355.1_WP_000534548.1
GCF_000831065.1_WP_044584748.1	GCF_001683175.1_WP_000175137.1	GCF_000193355.1_WP_000175110.1
GCF_000831065.1_WP_044584749.1	GCF_001683175.1_WP_000728478.1	GCF_000193355.1_WP_000728442.1
GCF_000831065.1_WP_044584750.1	GCF_001683175.1_WP_000727512.1	GCF_000193355.1_WP_000727535.1
GCF_000831065.1_WP_044584751.1	GCF_001683175.1_WP_000340811.1	GCF_000193355.1_WP_000368250.1
GCF_000831065.1_WP_044584756.1	GCF_001683175.1_WP_000965141.1	GCF_000193355.1_WP_000965149.1
GCF_000831065.1_WP_044584757.1	GCF_001683175.1_WP_003169320.1	GCF_000193355.1_WP_003271191.1
GCF_000831065.1_WP_044584758.1	GCF_001683175.1_WP_001247880.1	GCF_000193355.1_WP_001247910.1
GCF_000831065.1_WP_044584763.1	GCF_001683175.1_WP_000087674.1	GCF_000193355.1_WP_000087653.1
GCF_000831065.1_WP_044584767.1	GCF_001683175.1_WP_000746257.1	GCF_000193355.1_WP_000166750.1
GCF_000831065.1_WP_044584768.1	GCF_001683175.1_WP_000722221.1	GCF_000193355.1_WP_000722338.1
GCF_000831065.1_WP_044584770.1	GCF_001683175.1_WP_000050629.1	GCF_000193355.1_WP_000050626.1
GCF_000831065.1_WP_044584773.1	GCF_001683175.1_WP_025388430.1	GCF_000193355.1_WP_000943755.1
GCF_000831065.1_WP_044584776.1	GCF_001683175.1_WP_000976116.1	GCF_000193355.1_WP_000976233.1
GCF_000831065.1_WP_044584799.1	GCF_001683175.1_WP_000231283.1	GCF_000193355.1_WP_000244407.1
GCF_000831065.1_WP_044584819.1	GCF_001683175.1_WP_000703268.1	GCF_000193355.1_WP_000950457.1
GCF_000831065.1_WP_044584823.1	GCF_001683175.1_WP_000100488.1	GCF_000193355.1_WP_000100485.1
GCF_000831065.1_WP_044584826.1	GCF_001683175.1_WP_000468511.1	GCF_000193355.1_WP_000486564.1
GCF_000831065.1_WP_044584828.1	GCF_001683175.1_WP_000803490.1	GCF_000193355.1_WP_000803482.1
GCF_000831065.1_WP_044584855.1	GCF_001683175.1_WP_025985145.1	GCF_000193355.1_WP_000595342.1
GCF_000831065.1_WP_044584869.1	GCF_001683175.1_WP_000709059.1	GCF_000193355.1_WP_000825717.1
GCF_000831065.1_WP_044584878.1	GCF_001683175.1_WP_000114531.1	GCF_000193355.1_WP_000114529.1
GCF_000831065.1_WP_044584881.1	GCF_001683175.1_WP_000360979.1	GCF_000193355.1_WP_000361017.1
GCF_000831065.1_WP_044584890.1	GCF_001683175.1_WP_001083208.1	GCF_000193355.1_WP_041488102.1
GCF_000831065.1_WP_044584893.1	GCF_001683175.1_WP_000816727.1	GCF_000193355.1_WP_000816700.1
GCF_000831065.1_WP_044584896.1	GCF_001683175.1_WP_000534956.1	GCF_000193355.1_WP_000534958.1
GCF_000831065.1_WP_044584897.1	GCF_001683175.1_WP_001252917.1	GCF_000193355.1_WP_001252911.1
GCF_000831065.1_WP_044584909.1	GCF_001683175.1_WP_001010617.1	GCF_000193355.1_WP_001010620.1
GCF_000831065.1_WP_044584924.1	GCF_001683175.1_WP_001111102.1	GCF_000193355.1_WP_001111128.1
GCF_000831065.1_WP_044584925.1	GCF_001683175.1_WP_000655193.1	GCF_000193355.1_WP_000664860.1
GCF_000831065.1_WP_044584927.1	GCF_001683175.1_WP_000827066.1	GCF_000193355.1_WP_000737826.1
GCF_000831065.1_WP_044584930.1	GCF_001683175.1_WP_000911966.1	GCF_000193355.1_WP_000912056.1
GCF_000831065.1_WP_044584932.1	GCF_001683175.1_WP_000715415.1	GCF_000193355.1_WP_001225360.1
GCF_000831065.1_WP_044584941.1	GCF_001683175.1_WP_000144895.1	GCF_000193355.1_WP_000145007.1
GCF_000831065.1_WP_044584947.1	GCF_001683175.1_WP_000535253.1	GCF_000193355.1_WP_000535246.1
GCF_000831065.1_WP_044584949.1	GCF_001683175.1_WP_000289366.1	GCF_000193355.1_WP_033794981.1
GCF_000831065.1_WP_044584955.1	GCF_001683175.1_WP_042441840.1	GCF_000193355.1_WP_000738182.1
GCF_000831065.1_WP_044584958.1	GCF_001683175.1_WP_000826907.1	GCF_000193355.1_WP_000826910.1
GCF_000831065.1_WP_044584961.1	GCF_001683175.1_WP_000831474.1	GCF_000193355.1_WP_000831465.1
GCF_000831065.1_WP_044584963.1	GCF_001683175.1_WP_000939488.1	GCF_000193355.1_WP_000939481.1
GCF_000831065.1_WP_044584966.1	GCF_001683175.1_WP_000201944.1	GCF_000193355.1_WP_000201967.1
GCF_000831065.1_WP_044584973.1	GCF_001683175.1_WP_000635749.1	GCF_000193355.1_WP_015055209.1
GCF_000831065.1_WP_044584989.1	GCF_001683175.1_WP_000733313.1	GCF_000193355.1_WP_000733344.1
GCF_000831065.1_WP_044584990.1	GCF_001683175.1_WP_001102515.1	GCF_000193355.1_WP_001102539.1
GCF_000831065.1_WP_044584991.1	GCF_001683175.1_WP_000666862.1	GCF_000193355.1_WP_000666893.1
GCF_000831065.1_WP_044584994.1	GCF_001683175.1_WP_001225616.1	GCF_000193355.1_WP_001225642.1
GCF_000831065.1_WP_044584995.1	GCF_001683175.1_WP_000826641.1	GCF_000193355.1_WP_000826624.1
GCF_000831065.1_WP_044584996.1	GCF_001683175.1_WP_000054040.1	GCF_000193355.1_WP_000054008.1
GCF_000831065.1_WP_044585032.1	GCF_001683175.1_WP_009878453.1	GCF_000193355.1_WP_000732740.1
GCF_000831065.1_WP_044585033.1	GCF_001683175.1_WP_000657197.1	GCF_000193355.1_WP_000568893.1
GCF_000831065.1_WP_044585036.1	GCF_001683175.1_WP_000787743.1	GCF_000193355.1_WP_000787724.1
GCF_000831065.1_WP_044585043.1	GCF_001683175.1_WP_001015664.1	GCF_000193355.1_WP_001015630.1
GCF_000831065.1_WP_044585071.1	GCF_001683175.1_WP_000531695.1	GCF_000193355.1_WP_014481994.1
GCF_000831065.1_WP_044585087.1	GCF_001683175.1_WP_001070740.1	GCF_000193355.1_WP_003271071.1
GCF_000831065.1_WP_044585092.1	GCF_001683175.1_WP_000404139.1	GCF_000193355.1_WP_000404152.1
GCF_000831065.1_WP_044585181.1	GCF_001683175.1_WP_000669607.1	GCF_000193355.1_WP_001284451.1
GCF_000831065.1_WP_044585207.1	GCF_001683175.1_WP_001161885.1	GCF_000193355.1_WP_001154608.1
GCF_000831065.1_WP_044585295.1	GCF_001683175.1_WP_000647933.1	GCF_000193355.1_WP_000843919.1
GCF_000831065.1_WP_044585316.1	GCF_001683175.1_WP_000819418.1	GCF_000193355.1_WP_000819428.1
GCF_000831065.1_WP_066464211.1	GCF_001683175.1_WP_000959117.1	GCF_000193355.1_WP_000812459.1
GCF_000831065.1_WP_066464222.1	GCF_001683175.1_WP_000917476.1	GCF_000193355.1_WP_000919972.1
GCF_000831065.1_WP_066464229.1	GCF_001683175.1_WP_000560125.1	GCF_000193355.1_WP_000560140.1
GCF_000831065.1_WP_066464242.1	GCF_001683175.1_WP_000413154.1	GCF_000193355.1_WP_000626125.1
GCF_000876545.1_WP_014096324.1	GCF_001683175.1_WP_000121384.1	GCF_000293765.1_WP_003243364.1
GCF_000876545.1_WP_014096982.1	GCF_001683175.1_WP_000677815.1	GCF_000293765.1_WP_003231326.1
GCF_001683175.1_WP_000807831.1	GCF_000193355.1_WP_000807833.1	GCF_000154605.2_WP_003399940.1
GCF_000876545.1_WP_035182869.1	GCF_001683175.1_WP_000805172.1	GCF_000193355.1_WP_000512858.1
GCF_001683175.1_WP_000517633.1	GCF_000017065.1_WP_012099874.1	GCF_000193355.1_WP_000425114.1
GCF_000511895.1_WP_004189186.1	GCF_000770565.1_WP_004189186.1	GCF_001718655.1_WP_059756592.1
GCF_000511895.1_WP_004551781.1	GCF_000770565.1_WP_009940648.1	GCF_000740415.1_WP_004681475.1
GCF_000511895.1_WP_004553462.1	GCF_000770565.1_WP_004542327.1	GCF_000154605.2_WP_003411690.1
GCF_001680825.1_WP_015074787.1	GCF_001683175.1_WP_001058691.1	GCF_000193355.1_WP_000551407.1
GCF_001683175.1_WP_003160855.1	GCF_000193355.1_WP_014482038.1	GCF_000166355.1_WP_013402325.1
GCF_000525635.1_WP_025354552.1	GCF_000831065.1_WP_001291152.1	GCF_000193355.1_WP_001291177.1
GCF_000525635.1_WP_025356347.1	GCF_001683175.1_WP_000456827.1	GCF_000193355.1_WP_000456815.1
GCF_000525635.1_WP_052360556.1	GCF_000770565.1_WP_043299090.1	GCF_000511895.1_WP_041221663.1
GCF_001683315.1_WP_002506239.1	GCF_000709415.1_WP_029378690.1	GCF_000025145.1_WP_001104165.1
GCF_001683315.1_WP_002506775.1	GCF_000025145.1_WP_000779360.1	GCF_000709415.1_WP_042362113.1
GCF_001683315.1_WP_021339760.1	GCF_000709415.1_WP_042361953.1	GCF_000025145.1_WP_000901509.1
GCF_001683315.1_WP_065367469.1	GCF_000025145.1_WP_001294626.1	GCF_000709415.1_WP_042362335.1
GCF_001548585.1_WP_003731136.1	GCF_001683175.1_WP_000952019.1	GCF_000017065.1_WP_014519284.1
GCF_001611155.1_WP_062913497.1	GCF_000026605.1_WP_012677625.1	GCF_000817005.1_WP_039704013.1
GCF_000698845.1_WP_040142681.1	GCF_000212675.2_WP_014260610.1	GCF_001718655.1_WP_059760339.1
GCF_000270425.1_WP_006343516.1	GCF_000298415.1_WP_006343516.1	GCF_000298475.2_WP_006343516.1
GCF_001559235.1_WP_005122534.1	GCF_001307625.1_WP_003813992.1	GCF_000525635.1_WP_025359015.1
GCF_001559235.1_WP_048211675.1	GCF_000827005.1_WP_040246998.1	GCF_000698845.1_WP_038688358.1
GCF_001307625.1_WP_003816037.1	GCF_000511895.1_WP_004549548.1	GCF_000770565.1_WP_004549548.1
GCF_001307625.1_WP_010929815.1	GCF_000723165.1_WP_051780393.1	GCF_001548075.1_WP_060833486.1
GCF_001307625.1_WP_003813621.1	GCF_000296215.2_WP_060735621.1	GCF_000014225.1_WP_011573982.1
GCF_001307625.1_WP_010929865.1	GCF_001548075.1_WP_060833414.1	GCF_000296215.2_WP_008559291.1
GCF_000018745.1_WP_012220563.1	GCF_001307625.1_WP_010930420.1	GCF_000177635.2_WP_013507106.1
GCF_000212675.2_WP_014258405.1	GCF_001307625.1_WP_010930852.1	GCF_000296215.2_WP_008546206.1
GCF_000212675.2_WP_014260110.1	GCF_001704955.1_WP_046661916.1	GCF_000698845.1_WP_010030401.1
GCF_000212675.2_WP_041281600.1	GCF_000177635.2_WP_049871078.1	GCF_000013605.1_WP_011465903.1
GCF_001307625.1_WP_003814467.1	GCF_001680825.1_WP_015074227.1	GCF_000723165.1_WP_038497773.1
GCF_001307625.1_WP_023852739.1	GCF_000723165.1_WP_038501077.1	GCF_000014225.1_WP_011574360.1
GCF_001307625.1_WP_019247931.1	GCF_001281315.1_WP_054013144.1	GCF_000293765.1_WP_003243361.1
GCF_001682305.1_WP_000415584.1	GCF_001307625.1_WP_047122780.1	GCF_000834435.1_WP_024063131.1
GCF_001307625.1_WP_010930593.1	GCF_000525635.1_WP_025360272.1	GCF_000296215.2_WP_060736143.1
GCF_001682305.1_WP_000650107.1	GCF_001307625.1_WP_003809516.1	GCF_000834435.1_WP_002209924.1
GCF_001680825.1_WP_007282032.1	GCF_001307625.1_WP_010931629.1	GCF_001548075.1_WP_060835321.1
GCF_001307625.1_WP_014486096.1	GCF_000014225.1_WP_011575505.1	GCF_001281315.1_WP_054009940.1
GCF_001680825.1_WP_015073190.1	GCF_001307625.1_WP_010930771.1	GCF_000024245.1_WP_012817593.1
GCF_001680825.1_WP_016737955.1	GCF_001307625.1_WP_010930029.1	GCF_000723165.1_WP_038487727.1
GCF_000723165.1_WP_038490167.1	GCF_001307625.1_WP_010930984.1	GCF_000013605.1_WP_011464014.1
GCF_000723165.1_WP_038491440.1	GCF_001307625.1_WP_010930753.1	GCF_000013605.1_WP_011462655.1
GCF_000723165.1_WP_038494394.1	GCF_001683315.1_WP_021339289.1	GCF_000709415.1_WP_042363482.1
GCF_000723165.1_WP_038494457.1	GCF_001307625.1_WP_023852690.1	GCF_000013605.1_WP_011463619.1
GCF_000723165.1_WP_038494598.1	GCF_000296215.2_WP_008550605.1	GCF_001718655.1_WP_059753226.1
GCF_000723165.1_WP_038495939.1	GCF_001307625.1_WP_019247163.1	GCF_000296215.2_WP_008559833.1
GCF_000723165.1_WP_038496233.1	GCF_001307625.1_WP_010930274.1	GCF_000827005.1_WP_040254691.1
GCF_001307625.1_WP_019247415.1	GCF_000511895.1_WP_021251625.1	GCF_000770565.1_WP_041194245.1
GCF_000723165.1_WP_038497317.1	GCF_001307625.1_WP_003810529.1	GCF_000013605.1_WP_011464004.1
GCF_000723165.1_WP_038499700.1	GCF_000013605.1_WP_011462992.1	GCF_001634325.1_WP_064337813.1
GCF_000723165.1_WP_038500194.1	GCF_001307625.1_WP_019247811.1	GCF_000013605.1_WP_011463617.1
GCF_000723165.1_WP_051781281.1	GCF_000770565.1_WP_041219325.1	GCF_001718655.1_WP_059759239.1
GCF_001596075.1_WP_004190423.1	GCF_001307625.1_WP_010929939.1	GCF_001281315.1_WP_054009877.1
GCF_001596075.1_WP_004202548.1	GCF_001307625.1_WP_010930487.1	GCF_001634325.1_WP_064338262.1
GCF_000525635.1_WP_025356751.1	GCF_001307625.1_WP_010930678.1	GCF_000827005.1_WP_040254568.1
GCF_000525635.1_WP_025359285.1	GCF_001307625.1_WP_010929978.1	GCF_000296215.2_WP_008550569.1
GCF_000525635.1_WP_025359442.1	GCF_000296215.2_WP_060737699.1	GCF_000014225.1_WP_041714663.1
GCF_000525635.1_WP_025360750.1	GCF_001513675.1_WP_067199175.1	GCF_001281315.1_WP_054011796.1
GCF_001307625.1_WP_003814398.1	GCF_001513675.1_WP_067202849.1	GCF_001281315.1_WP_054012448.1
GCF_000013605.1_WP_011462609.1	GCF_001307625.1_WP_023853412.1	GCF_000296215.2_WP_060734625.1
GCF_000013605.1_WP_011463064.1	GCF_000827005.1_WP_040255251.1	GCF_000190735.1_WP_013632278.1
GCF_000013605.1_WP_011464567.1	GCF_001307625.1_WP_003814139.1	GCF_000698845.1_WP_038686021.1
GCF_000013605.1_WP_011466321.1	GCF_001307625.1_WP_003817911.1	GCF_000296215.2_WP_063921091.1
GCF_000013605.1_WP_049765685.1	GCF_001307625.1_WP_019247865.1	GCF_000296215.2_WP_060734728.1
GCF_001548075.1_WP_060833429.1	GCF_001307625.1_WP_010929879.1	GCF_000296215.2_WP_060735388.1
GCF_001548075.1_WP_060833438.1	GCF_000504545.1_WP_032967832.1	GCF_000015525.1_WP_002860355.1
GCF_001548075.1_WP_060835728.1	GCF_000296215.2_WP_060737702.1	GCF_000300235.2_WP_007090666.1
GCF_001548075.1_WP_060836283.1	GCF_000013605.1_WP_011463729.1	GCF_000300235.2_WP_007090061.1
GCF_001548075.1_WP_060836285.1	GCF_001307625.1_WP_003814355.1	GCF_000300235.2_WP_007090059.1
GCF_001548075.1_WP_060836301.1	GCF_001307625.1_WP_010929877.1	GCF_000296215.2_WP_060735548.1
GCF_001548075.1_WP_060836455.1	GCF_001307625.1_WP_003814856.1	GCF_000300235.2_WP_007090210.1
GCF_000025145.1_WP_000453306.1	GCF_000709415.1_WP_042362466.1	GCF_001683315.1_WP_002507275.1
GCF_000025145.1_WP_001192074.1	GCF_001683315.1_WP_002511504.1	GCF_000709415.1_WP_029378339.1
GCF_001683315.1_WP_021338774.1	GCF_000709415.1_WP_042361833.1	GCF_001611155.1_WP_056986039.1
GCF_001683315.1_WP_065367342.1	GCF_000709415.1_WP_042363119.1	GCF_000025145.1_WP_001175781.1
GCF_000827005.1_WP_040249032.1	GCF_001307625.1_WP_010930396.1	GCF_000698845.1_WP_040141707.1
GCF_000827005.1_WP_040249465.1	GCF_000525635.1_WP_025361122.1	GCF_001553935.1_WP_029316521.1
GCF_000827005.1_WP_040255011.1	GCF_000525635.1_WP_025357758.1	GCF_001281315.1_WP_054010944.1
GCF_001483385.1_WP_058884153.1	GCF_000300235.2_WP_007090146.1	GCF_000293765.1_WP_003229064.1
GCF_001483385.1_WP_058885379.1	GCF_001077655.1_WP_000248284.1	GCF_001718655.1_WP_059749152.1
GCF_001307625.1_WP_003814742.1	GCF_001718655.1_WP_059753378.1	GCF_000190735.1_WP_013631711.1
GCF_001483385.1_WP_058885800.1	GCF_001307625.1_WP_010931011.1	GCF_001578435.1_WP_005726137.1
GCF_000300235.2_WP_007090652.1	GCF_001307625.1_WP_003814993.1	GCF_001718655.1_WP_059754885.1
GCF_000300235.2_WP_007091289.1	GCF_001307625.1_WP_019247533.1	GCF_000698845.1_WP_040141247.1
GCF_000300235.2_WP_007091352.1	GCF_001548075.1_WP_060836702.1	GCF_001281315.1_WP_054012838.1
GCF_001017655.1_WP_052882696.1	GCF_000296215.2_WP_060734938.1	GCF_000723465.1_WP_038672317.1
GCF_000834435.1_WP_024063300.1	GCF_001307625.1_WP_003814014.1	GCF_001281315.1_WP_054010545.1
GCF_000166395.1_WP_013407120.1	GCF_001307625.1_WP_033446181.1	GCF_001718655.1_WP_059749115.1
GCF_001513675.1_WP_067195038.1	GCF_001307625.1_WP_010929900.1	GCF_000296215.2_WP_060735442.1
GCF_001513675.1_WP_067196361.1	GCF_001307625.1_WP_010930206.1	GCF_000835265.1_WP_003875554.1
GCF_001513675.1_WP_067196707.1	GCF_000525635.1_WP_025359535.1	GCF_001553935.1_WP_060957731.1
GCF_001704955.1_WP_002738526.1	GCF_000698845.1_WP_038690370.1	GCF_000296215.2_WP_008551298.1
GCF_001704955.1_WP_046660610.1	GCF_000969235.1_WP_046122227.1	GCF_000462975.1_WP_038148651.1
GCF_001704955.1_WP_046662416.1	GCF_000166395.1_WP_013408998.1	GCF_001483385.1_WP_058884247.1
GCF_001704955.1_WP_046662894.1	GCF_000296215.2_WP_008552575.1	GCF_001307625.1_WP_010931349.1
GCF_000835265.1_WP_003879536.1	GCF_001307625.1_WP_003815546.1	GCF_000266905.1_WP_014805714.1
GCF_000266905.1_WP_041783100.1	GCF_001307625.1_WP_010930760.1	GCF_000021365.1_WP_012562179.1
GCF_000021365.1_WP_012562805.1	GCF_001307625.1_WP_003816890.1	GCF_001718655.1_WP_059759004.1
GCF_000014225.1_WP_006993064.1	GCF_000969235.1_WP_000290380.1	GCF_000462975.1_WP_026029038.1
GCF_000698845.1_WP_038689410.1	GCF_001307625.1_WP_010931018.1	GCF_001281315.1_WP_054009376.1
GCF_000698845.1_WP_038691057.1	GCF_000296215.2_WP_008540853.1	GCF_000300235.2_WP_007092469.1
GCF_000698845.1_WP_038691652.1	GCF_000296215.2_WP_008555455.1	GCF_000300235.2_WP_007091573.1
GCF_000698845.1_WP_040142534.1	GCF_000511895.1_WP_038725638.1	GCF_000770565.1_WP_004527055.1
GCF_001553935.1_WP_060956420.1	GCF_001454985.1_WP_052772234.1	GCF_000011325.1_NP_599526.1
GCF_001281315.1_WP_054009627.1	GCF_000969235.1_WP_000832721.1	GCF_000462975.1_WP_010318599.1
GCF_001281315.1_WP_054010386.1	GCF_000525635.1_WP_025353871.1	GCF_001454985.1_WP_047119997.1
GCF_001281315.1_WP_054012009.1	GCF_001307625.1_WP_010931029.1	GCF_001454985.1_WP_052772509.1
GCF_001454985.1_WP_052772612.1	GCF_001281315.1_WP_054009551.1	GCF_001513675.1_WP_067196227.1
GCF_000831065.1_WP_066464233.1	GCF_000193355.1_WP_000444077.1	GCF_000293765.1_WP_003229895.1
GCF_000876545.1_WP_017552304.1	GCF_001307625.1_WP_010930707.1	GCF_000296215.2_WP_008559808.1
GCF_000296215.2_WP_008559186.1	GCF_000511895.1_WP_004538458.1	GCF_000770565.1_WP_052118714.1
GCF_000296215.2_WP_060737859.1	GCF_000300235.2_WP_007091791.1	GCF_001077655.1_WP_000592888.1
GCF_000008145.1_WP_002969003.1	GCF_000740255.1_WP_004687530.1	GCF_000740415.1_WP_005971964.1
GCF_000511895.1_WP_004193624.1	GCF_001307625.1_WP_010930683.1	GCF_001718655.1_WP_059757867.1
GCF_000511895.1_WP_004198485.1	GCF_000770565.1_WP_028359344.1	GCF_001718655.1_WP_059752216.1
GCF_000511895.1_WP_004521872.1	GCF_001307625.1_WP_010931173.1	GCF_000770565.1_WP_004521872.1
GCF_000511895.1_WP_004523873.1	GCF_000770565.1_WP_038733255.1	GCF_001718655.1_WP_059751051.1
GCF_000511895.1_WP_004526345.1	GCF_000770565.1_WP_004526345.1	GCF_001718655.1_WP_059752736.1
GCF_000511895.1_WP_004530902.1	GCF_000770565.1_WP_021251252.1	GCF_001718655.1_WP_059756485.1
GCF_000511895.1_WP_004543449.1	GCF_001307625.1_WP_003816680.1	GCF_000770565.1_WP_004543449.1
GCF_000511895.1_WP_038768984.1	GCF_000770565.1_WP_004196853.1	GCF_001718655.1_WP_059755005.1
GCF_000511895.1_WP_041221263.1	GCF_001307625.1_WP_010931423.1	GCF_001718655.1_WP_059761328.1
GCF_001718655.1_WP_010090865.1	GCF_000511895.1_WP_004189016.1	GCF_000770565.1_WP_004189016.1
GCF_001718655.1_WP_042586829.1	GCF_000511895.1_WP_004523127.1	GCF_000770565.1_WP_004523127.1
GCF_001718655.1_WP_059731376.1	GCF_000511895.1_WP_004194891.1	GCF_000770565.1_WP_004194891.1
GCF_001718655.1_WP_059749087.1	GCF_000511895.1_WP_004523357.1	GCF_000770565.1_WP_004523357.1
GCF_001718655.1_WP_059749833.1	GCF_000511895.1_WP_038770993.1	GCF_000770565.1_WP_038799594.1
GCF_001718655.1_WP_059749913.1	GCF_000511895.1_WP_038738289.1	GCF_000770565.1_WP_038745593.1
GCF_001718655.1_WP_059750327.1	GCF_000511895.1_WP_038737033.1	GCF_000770565.1_WP_004549677.1
GCF_001718655.1_WP_059752189.1	GCF_000511895.1_WP_004533793.1	GCF_000770565.1_WP_011204676.1
GCF_001718655.1_WP_059754621.1	GCF_000511895.1_WP_004545151.1	GCF_000770565.1_WP_043299783.1
GCF_001718655.1_WP_059756160.1	GCF_000014225.1_WP_011575733.1	GCF_001077655.1_WP_001010558.1
GCF_001718655.1_WP_059759228.1	GCF_000511895.1_WP_004523377.1	GCF_000770565.1_WP_004523377.1
GCF_001718655.1_WP_063801240.1	GCF_000511895.1_WP_004528311.1	GCF_000770565.1_WP_043299294.1
GCF_000270425.1_WP_006343636.1	GCF_000298415.1_WP_014944074.1	GCF_000298475.2_WP_014944074.1
GCF_001559235.1_WP_001217561.1	GCF_000597905.1_WP_004151010.1	GCF_000364385.3_WP_004151010.1
GCF_000597905.1_WP_002904414.1	GCF_000364385.3_WP_002904414.1	GCF_000814305.1_WP_002904414.1
GCF_000597905.1_WP_004152613.1	GCF_000364385.3_WP_004152613.1	GCF_000814305.1_WP_004152613.1
GCF_000227175.1_WP_013242456.1	GCF_000011325.1_NP_601582.1	GCF_000022905.1_WP_010190903.1
GCF_000504545.1_WP_007761568.1	GCF_000597905.1_WP_004152538.1	GCF_000364385.3_WP_004152538.1
GCF_000504545.1_WP_007898558.1	GCF_000597905.1_WP_020314728.1	GCF_001596075.1_WP_020316718.1
GCF_000504545.1_WP_007901913.1	GCF_000597905.1_WP_004153052.1	GCF_000364385.3_WP_009485475.1
GCF_000504545.1_WP_007901935.1	GCF_000597905.1_WP_004152539.1	GCF_000364385.3_WP_004200573.1
GCF_000504545.1_WP_007901938.1	GCF_000597905.1_WP_004152537.1	GCF_000364385.3_WP_025367983.1
GCF_000504545.1_WP_023897700.1	GCF_000597905.1_WP_020315256.1	GCF_001596075.1_WP_004206600.1
GCF_000504545.1_WP_023898125.1	GCF_000597905.1_WP_004151008.1	GCF_000364385.3_WP_004151008.1
GCF_000504545.1_WP_023898126.1	GCF_000597905.1_WP_004151007.1	GCF_000364385.3_WP_004151007.1
GCF_000504545.1_WP_023898668.1	GCF_000597905.1_WP_004164029.1	GCF_000364385.3_WP_004164029.1
GCF_000504545.1_WP_023898685.1	GCF_000597905.1_WP_004154331.1	GCF_000364385.3_WP_004200551.1
GCF_000504545.1_WP_023898687.1	GCF_000597905.1_WP_004141368.1	GCF_000364385.3_WP_004141368.1
GCF_000504545.1_WP_023898690.1	GCF_000597905.1_WP_004152446.1	GCF_000364385.3_WP_004200548.1
GCF_000504545.1_WP_023898693.1	GCF_000597905.1_WP_004152444.1	GCF_000364385.3_WP_004200546.1
GCF_000504545.1_WP_023898694.1	GCF_000597905.1_WP_004152443.1	GCF_000364385.3_WP_004200545.1
GCF_000504545.1_WP_023898695.1	GCF_000597905.1_WP_004152442.1	GCF_000364385.3_WP_004200544.1
GCF_000504545.1_WP_023898697.1	GCF_000597905.1_WP_004152439.1	GCF_000364385.3_WP_004200540.1
GCF_000504545.1_WP_032806528.1	GCF_000597905.1_WP_004146394.1	GCF_000364385.3_WP_004200529.1
GCF_000504545.1_WP_032986295.1	GCF_000597905.1_WP_004152441.1	GCF_000364385.3_WP_004200543.1
GCF_000504545.1_WP_032986296.1	GCF_000597905.1_WP_004152438.1	GCF_000364385.3_WP_004200538.1
GCF_000504545.1_WP_032986297.1	GCF_000597905.1_WP_004152437.1	GCF_000364385.3_WP_004200537.1
GCF_000504545.1_WP_041461046.1	GCF_000597905.1_WP_004151009.1	GCF_000364385.3_WP_004151009.1
GCF_000504545.1_WP_041461116.1	GCF_000597905.1_WP_004152447.1	GCF_000364385.3_WP_004200549.1
GCF_000504545.1_WP_041461118.1	GCF_000597905.1_WP_004152452.1	GCF_000364385.3_WP_004200532.1
GCF_001682305.1_WP_004152231.1	GCF_000597905.1_WP_002885494.1	GCF_000814305.1_WP_002885494.1
GCF_001680825.1_WP_003618967.1	GCF_000597905.1_WP_002905505.1	GCF_000814305.1_WP_002905505.1
GCF_001680825.1_WP_015073466.1	GCF_001281315.1_WP_054010101.1	GCF_000698845.1_WP_040141928.1
GCF_000364385.3_WP_000866053.1	GCF_000597905.1_WP_004151480.1	GCF_000814305.1_WP_004151480.1
GCF_000364385.3_WP_001547839.1	GCF_000597905.1_WP_001547839.1	GCF_000814305.1_WP_001547839.1
GCF_000364385.3_WP_001549749.1	GCF_000597905.1_WP_001549749.1	GCF_000814305.1_WP_001549749.1
GCF_000364385.3_WP_001549752.1	GCF_000597905.1_WP_001549752.1	GCF_000814305.1_WP_001549752.1
GCF_000364385.3_WP_001568067.1	GCF_000597905.1_WP_020314648.1	GCF_001596075.1_WP_001568067.1
GCF_000364385.3_WP_002884640.1	GCF_000597905.1_WP_002884640.1	GCF_000814305.1_WP_002884640.1
GCF_000364385.3_WP_002885447.1	GCF_000597905.1_WP_002885447.1	GCF_000814305.1_WP_002885447.1
GCF_000364385.3_WP_002886725.1	GCF_000597905.1_WP_002886725.1	GCF_000814305.1_WP_002886725.1
GCF_000364385.3_WP_002886961.1	GCF_000597905.1_WP_002886961.1	GCF_000814305.1_WP_002886961.1
GCF_000364385.3_WP_002887047.1	GCF_000597905.1_WP_002887047.1	GCF_000814305.1_WP_002887047.1
GCF_000364385.3_WP_002887054.1	GCF_000597905.1_WP_002887054.1	GCF_000814305.1_WP_002887054.1
GCF_000364385.3_WP_002887057.1	GCF_000597905.1_WP_002887057.1	GCF_000814305.1_WP_002887057.1
GCF_000364385.3_WP_002887549.1	GCF_000597905.1_WP_002887549.1	GCF_000814305.1_WP_002887549.1
GCF_000364385.3_WP_002892375.1	GCF_000597905.1_WP_002892375.1	GCF_000814305.1_WP_002892375.1
GCF_000364385.3_WP_002892378.1	GCF_000597905.1_WP_002892378.1	GCF_000814305.1_WP_002892378.1
GCF_000364385.3_WP_002892386.1	GCF_000597905.1_WP_002892386.1	GCF_000814305.1_WP_002892386.1
GCF_000364385.3_WP_002892389.1	GCF_000597905.1_WP_002892389.1	GCF_000814305.1_WP_002892389.1
GCF_000364385.3_WP_002893596.1	GCF_000597905.1_WP_002893596.1	GCF_000814305.1_WP_002893596.1
GCF_000364385.3_WP_002895286.1	GCF_000597905.1_WP_002895286.1	GCF_000814305.1_WP_002895286.1
GCF_000364385.3_WP_002895879.1	GCF_000597905.1_WP_002895879.1	GCF_000814305.1_WP_002895879.1
GCF_000364385.3_WP_002896188.1	GCF_000597905.1_WP_002896188.1	GCF_000814305.1_WP_004152701.1
GCF_000364385.3_WP_002896357.1	GCF_000597905.1_WP_002896357.1	GCF_000814305.1_WP_002896357.1
GCF_000364385.3_WP_002896360.1	GCF_000597905.1_WP_002896360.1	GCF_000814305.1_WP_002896360.1
GCF_000364385.3_WP_002898472.1	GCF_000597905.1_WP_002898472.1	GCF_000814305.1_WP_002898472.1
GCF_000364385.3_WP_002902128.1	GCF_000597905.1_WP_002902128.1	GCF_000814305.1_WP_002902128.1
GCF_000364385.3_WP_002902131.1	GCF_000597905.1_WP_002902131.1	GCF_000814305.1_WP_002902131.1
GCF_000364385.3_WP_002902133.1	GCF_000597905.1_WP_002902133.1	GCF_000814305.1_WP_002902133.1
GCF_000364385.3_WP_002902136.1	GCF_000597905.1_WP_002902136.1	GCF_000814305.1_WP_002902136.1
GCF_000364385.3_WP_002902172.1	GCF_000597905.1_WP_002902172.1	GCF_000814305.1_WP_002902172.1
GCF_000364385.3_WP_002902174.1	GCF_000597905.1_WP_002902174.1	GCF_000814305.1_WP_002902174.1
GCF_000364385.3_WP_002902176.1	GCF_000597905.1_WP_002902176.1	GCF_000814305.1_WP_002902176.1
GCF_000364385.3_WP_002902178.1	GCF_000597905.1_WP_002902178.1	GCF_000814305.1_WP_002902178.1
GCF_000364385.3_WP_002902180.1	GCF_000597905.1_WP_002902180.1	GCF_000814305.1_WP_002902180.1
GCF_000364385.3_WP_002902260.1	GCF_000597905.1_WP_002902260.1	GCF_000814305.1_WP_002902260.1
GCF_000364385.3_WP_002904864.1	GCF_000597905.1_WP_002904864.1	GCF_000814305.1_WP_002904864.1
GCF_000364385.3_WP_002910549.1	GCF_000597905.1_WP_002910549.1	GCF_000814305.1_WP_002910549.1
GCF_000364385.3_WP_002910551.1	GCF_000597905.1_WP_002910551.1	GCF_000814305.1_WP_002910551.1
GCF_000364385.3_WP_002910586.1	GCF_000597905.1_WP_002910586.1	GCF_000814305.1_WP_002910586.1
GCF_000364385.3_WP_002910593.1	GCF_000597905.1_WP_002910593.1	GCF_000814305.1_WP_002910593.1
GCF_000364385.3_WP_004144796.1	GCF_000597905.1_WP_004144796.1	GCF_001596075.1_WP_004144796.1
GCF_000364385.3_WP_004146412.1	GCF_000597905.1_WP_004146412.1	GCF_000814305.1_WP_004146412.1
GCF_000364385.3_WP_004146526.1	GCF_000597905.1_WP_004146526.1	GCF_000814305.1_WP_004146526.1
GCF_000364385.3_WP_004150872.1	GCF_000597905.1_WP_004150872.1	GCF_000814305.1_WP_004150872.1
GCF_000364385.3_WP_004150873.1	GCF_000597905.1_WP_004150873.1	GCF_000814305.1_WP_004150873.1
GCF_000364385.3_WP_004150883.1	GCF_000597905.1_WP_004150883.1	GCF_000814305.1_WP_004150883.1
GCF_000364385.3_WP_004150886.1	GCF_000597905.1_WP_004150886.1	GCF_000814305.1_WP_004150886.1
GCF_000364385.3_WP_004150888.1	GCF_000597905.1_WP_004150888.1	GCF_000814305.1_WP_004150888.1
GCF_000364385.3_WP_004150897.1	GCF_000597905.1_WP_004150897.1	GCF_000814305.1_WP_004150897.1
GCF_000364385.3_WP_004150898.1	GCF_000597905.1_WP_004150898.1	GCF_000814305.1_WP_004150898.1
GCF_000364385.3_WP_004150899.1	GCF_000597905.1_WP_004150899.1	GCF_000814305.1_WP_004150899.1
GCF_000364385.3_WP_004150900.1	GCF_000597905.1_WP_004150900.1	GCF_000814305.1_WP_004150900.1
GCF_000364385.3_WP_004150901.1	GCF_000597905.1_WP_004150901.1	GCF_000814305.1_WP_004150901.1
GCF_000364385.3_WP_004150906.1	GCF_000597905.1_WP_004150906.1	GCF_000814305.1_WP_004150906.1
GCF_000364385.3_WP_004150954.1	GCF_000597905.1_WP_004150954.1	GCF_000814305.1_WP_004150954.1
GCF_000364385.3_WP_004150957.1	GCF_000597905.1_WP_004150957.1	GCF_000814305.1_WP_004150957.1
GCF_000364385.3_WP_004150963.1	GCF_000597905.1_WP_004150963.1	GCF_000814305.1_WP_004150963.1
GCF_000364385.3_WP_004150964.1	GCF_000597905.1_WP_004150964.1	GCF_000814305.1_WP_004150964.1
GCF_000364385.3_WP_004150970.1	GCF_000597905.1_WP_004150970.1	GCF_000814305.1_WP_004150970.1
GCF_000364385.3_WP_004150980.1	GCF_000597905.1_WP_004150980.1	GCF_001596075.1_WP_004206852.1
GCF_000364385.3_WP_004151016.1	GCF_000597905.1_WP_004151016.1	GCF_001596075.1_WP_004205793.1
GCF_000364385.3_WP_004151291.1	GCF_000597905.1_WP_004152527.1	GCF_000814305.1_WP_004151291.1
GCF_000364385.3_WP_004151759.1	GCF_000597905.1_WP_004151759.1	GCF_000814305.1_WP_004151759.1
GCF_000364385.3_WP_004151760.1	GCF_000597905.1_WP_004151760.1	GCF_000814305.1_WP_004151760.1
GCF_000364385.3_WP_004151762.1	GCF_000597905.1_WP_004151762.1	GCF_000814305.1_WP_004151762.1
GCF_000364385.3_WP_004151763.1	GCF_000597905.1_WP_004151763.1	GCF_000814305.1_WP_004151763.1
GCF_000364385.3_WP_004151949.1	GCF_000597905.1_WP_004151949.1	GCF_000814305.1_WP_004151949.1
GCF_000364385.3_WP_004152137.1	GCF_000597905.1_WP_004152137.1	GCF_000814305.1_WP_004152137.1
GCF_000364385.3_WP_004152149.1	GCF_000597905.1_WP_004152149.1	GCF_000814305.1_WP_004152149.1
GCF_000364385.3_WP_004152150.1	GCF_000597905.1_WP_004152150.1	GCF_000814305.1_WP_004152150.1
GCF_000364385.3_WP_004152151.1	GCF_000597905.1_WP_004152151.1	GCF_000814305.1_WP_004152151.1
GCF_000364385.3_WP_004152155.1	GCF_000597905.1_WP_004152155.1	GCF_000814305.1_WP_004152155.1
GCF_000364385.3_WP_004152156.1	GCF_000597905.1_WP_004152156.1	GCF_000814305.1_WP_004152156.1
GCF_000364385.3_WP_004152158.1	GCF_000597905.1_WP_004152158.1	GCF_000814305.1_WP_004152158.1
GCF_000364385.3_WP_004152160.1	GCF_000597905.1_WP_004152160.1	GCF_000814305.1_WP_004152160.1
GCF_000364385.3_WP_004152163.1	GCF_000597905.1_WP_004152163.1	GCF_000814305.1_WP_004152163.1
GCF_000364385.3_WP_004152164.1	GCF_000597905.1_WP_004152164.1	GCF_000814305.1_WP_004152164.1
GCF_000364385.3_WP_004152165.1	GCF_000597905.1_WP_004152165.1	GCF_000814305.1_WP_004152165.1
GCF_000364385.3_WP_004152168.1	GCF_000597905.1_WP_004152168.1	GCF_000814305.1_WP_004152168.1
GCF_000364385.3_WP_004152170.1	GCF_000597905.1_WP_004152170.1	GCF_000814305.1_WP_004152170.1
GCF_000364385.3_WP_004152200.1	GCF_000597905.1_WP_004152200.1	GCF_000814305.1_WP_004152200.1
GCF_000364385.3_WP_004152201.1	GCF_000597905.1_WP_004152201.1	GCF_000814305.1_WP_004152201.1
GCF_000364385.3_WP_004152205.1	GCF_000597905.1_WP_004152205.1	GCF_000814305.1_WP_004152205.1
GCF_000364385.3_WP_004152209.1	GCF_000597905.1_WP_004152209.1	GCF_000814305.1_WP_004152209.1
GCF_000364385.3_WP_004152565.1	GCF_000597905.1_WP_004152565.1	GCF_000814305.1_WP_004152565.1
GCF_000364385.3_WP_004152571.1	GCF_000597905.1_WP_004152571.1	GCF_000814305.1_WP_004152571.1
GCF_000364385.3_WP_004152576.1	GCF_000597905.1_WP_004152576.1	GCF_000814305.1_WP_004152576.1
GCF_000364385.3_WP_004152577.1	GCF_000597905.1_WP_004152577.1	GCF_000814305.1_WP_004152577.1
GCF_000364385.3_WP_004152609.1	GCF_000597905.1_WP_004152609.1	GCF_000814305.1_WP_004152609.1
GCF_000364385.3_WP_004152611.1	GCF_000597905.1_WP_004152611.1	GCF_000814305.1_WP_004152611.1
GCF_000364385.3_WP_004152639.1	GCF_000597905.1_WP_020314937.1	GCF_000814305.1_WP_004199358.1
GCF_000364385.3_WP_004152640.1	GCF_000597905.1_WP_020314934.1	GCF_000814305.1_WP_004152640.1
GCF_000364385.3_WP_004152889.1	GCF_000597905.1_WP_004152889.1	GCF_000814305.1_WP_004152889.1
GCF_000364385.3_WP_004154298.1	GCF_000597905.1_WP_004154298.1	GCF_000814305.1_WP_004154298.1
GCF_000364385.3_WP_004154311.1	GCF_000597905.1_WP_004154311.1	GCF_000814305.1_WP_004154311.1
GCF_000364385.3_WP_004173705.1	GCF_000597905.1_WP_004173705.1	GCF_000814305.1_WP_004173705.1
GCF_000364385.3_WP_004175505.1	GCF_000597905.1_WP_004152320.1	GCF_000814305.1_WP_004152320.1
GCF_000364385.3_WP_004176172.1	GCF_000597905.1_WP_004176172.1	GCF_000814305.1_WP_004176172.1
GCF_000364385.3_WP_004176625.1	GCF_000597905.1_WP_004176625.1	GCF_000814305.1_WP_004176625.1
GCF_000364385.3_WP_004178072.1	GCF_000597905.1_WP_022644716.1	GCF_000814305.1_WP_004178072.1
GCF_000364385.3_WP_004179897.1	GCF_000597905.1_WP_004198544.1	GCF_000814305.1_WP_004198544.1
GCF_000364385.3_WP_004180453.1	GCF_000597905.1_WP_002911721.1	GCF_000814305.1_WP_002911721.1
GCF_000364385.3_WP_004184615.1	GCF_000597905.1_WP_002910539.1	GCF_000814305.1_WP_002910539.1
GCF_000364385.3_WP_004188553.1	GCF_000597905.1_WP_004188553.1	GCF_000814305.1_WP_004188553.1
GCF_000364385.3_WP_004194235.1	GCF_000597905.1_WP_020314939.1	GCF_000814305.1_WP_004152641.1
GCF_000364385.3_WP_004198239.1	GCF_000597905.1_WP_004198239.1	GCF_000814305.1_WP_004198239.1
GCF_000364385.3_WP_004198241.1	GCF_000597905.1_WP_004198241.1	GCF_000814305.1_WP_004198241.1
GCF_000364385.3_WP_004198245.1	GCF_000597905.1_WP_004198245.1	GCF_000814305.1_WP_004198245.1
GCF_000364385.3_WP_004198433.1	GCF_000597905.1_WP_004198433.1	GCF_000742755.1_WP_038432434.1
GCF_000364385.3_WP_004198954.1	GCF_000597905.1_WP_004198954.1	GCF_000814305.1_WP_004198954.1
GCF_000364385.3_WP_004199722.1	GCF_000597905.1_WP_001588070.1	GCF_000814305.1_WP_001588070.1
GCF_000364385.3_WP_004199725.1	GCF_000597905.1_WP_001030749.1	GCF_000814305.1_WP_001030749.1
GCF_000364385.3_WP_004199727.1	GCF_000597905.1_WP_002911787.1	GCF_000814305.1_WP_002911787.1
GCF_000364385.3_WP_004199729.1	GCF_000597905.1_WP_004151487.1	GCF_000814305.1_WP_004151487.1
GCF_000364385.3_WP_004199735.1	GCF_000597905.1_WP_004151486.1	GCF_000814305.1_WP_004151486.1
GCF_000364385.3_WP_004199912.1	GCF_000597905.1_WP_002904912.1	GCF_000814305.1_WP_002904912.1
GCF_000364385.3_WP_004200182.1	GCF_000597905.1_WP_004151172.1	GCF_001596075.1_WP_004202991.1
GCF_000364385.3_WP_004200303.1	GCF_000597905.1_WP_004155011.1	GCF_000814305.1_WP_004152634.1
GCF_000364385.3_WP_004200306.1	GCF_000597905.1_WP_002910591.1	GCF_000814305.1_WP_002910591.1
GCF_000364385.3_WP_004200308.1	GCF_000597905.1_WP_004152319.1	GCF_000814305.1_WP_039111313.1
GCF_000364385.3_WP_004200472.1	GCF_000597905.1_WP_004151130.1	GCF_001596075.1_WP_004201585.1
GCF_000364385.3_WP_004200536.1	GCF_000597905.1_WP_004152436.1	GCF_000504545.1_WP_032986298.1
GCF_000364385.3_WP_004200563.1	GCF_000597905.1_WP_004152532.1	GCF_000742755.1_WP_038433238.1
GCF_000364385.3_WP_004200806.1	GCF_000597905.1_WP_004152202.1	GCF_000814305.1_WP_004152202.1
GCF_000364385.3_WP_004217076.1	GCF_000597905.1_WP_004217076.1	GCF_000742755.1_WP_020803795.1
GCF_000364385.3_WP_004217105.1	GCF_000597905.1_WP_004217105.1	GCF_000742755.1_WP_042632424.1
GCF_000364385.3_WP_004217419.1	GCF_000597905.1_WP_004217419.1	GCF_000814305.1_WP_004217419.1
GCF_000364385.3_WP_004217423.1	GCF_000597905.1_WP_004217423.1	GCF_000814305.1_WP_004217423.1
GCF_000364385.3_WP_004217757.1	GCF_000597905.1_WP_004217757.1	GCF_000814305.1_WP_004217757.1
GCF_000364385.3_WP_004217907.1	GCF_000597905.1_WP_004217907.1	GCF_000814305.1_WP_004217907.1
GCF_000364385.3_WP_004218009.1	GCF_000597905.1_WP_004218009.1	GCF_000814305.1_WP_004218009.1
GCF_000364385.3_WP_004218026.1	GCF_000597905.1_WP_004218026.1	GCF_000814305.1_WP_004218026.1
GCF_000364385.3_WP_004218082.1	GCF_000597905.1_WP_004218082.1	GCF_000814305.1_WP_004218082.1
GCF_000364385.3_WP_004218174.1	GCF_000597905.1_WP_004218174.1	GCF_000814305.1_WP_004218174.1
GCF_000364385.3_WP_004218859.1	GCF_000597905.1_WP_004218859.1	GCF_000814305.1_WP_004218859.1
GCF_000364385.3_WP_004219154.1	GCF_000597905.1_WP_004219154.1	GCF_000814305.1_WP_004219154.1
GCF_000364385.3_WP_004219398.1	GCF_000597905.1_WP_004219398.1	GCF_000814305.1_WP_004219398.1
GCF_000364385.3_WP_004219402.1	GCF_000597905.1_WP_004219402.1	GCF_000814305.1_WP_004219402.1
GCF_000364385.3_WP_004220164.1	GCF_000597905.1_WP_004220164.1	GCF_000814305.1_WP_004220164.1
GCF_000364385.3_WP_004221581.1	GCF_000597905.1_WP_004221581.1	GCF_000814305.1_WP_004221581.1
GCF_000364385.3_WP_004221585.1	GCF_000597905.1_WP_004221585.1	GCF_000814305.1_WP_004221585.1
GCF_000364385.3_WP_004226559.1	GCF_000597905.1_WP_004226559.1	GCF_000814305.1_WP_004226559.1
GCF_000364385.3_WP_004227615.1	GCF_000597905.1_WP_004227615.1	GCF_000814305.1_WP_004227615.1
GCF_000364385.3_WP_004228800.1	GCF_000597905.1_WP_004228800.1	GCF_000814305.1_WP_004228800.1
GCF_000364385.3_WP_004230312.1	GCF_000597905.1_WP_004230312.1	GCF_000814305.1_WP_004230312.1
GCF_000364385.3_WP_004230605.1	GCF_000597905.1_WP_004230605.1	GCF_000814305.1_WP_004230605.1
GCF_000364385.3_WP_004233718.1	GCF_000597905.1_WP_004233718.1	GCF_000814305.1_WP_004233718.1
GCF_000364385.3_WP_014342865.1	GCF_000597905.1_WP_014342865.1	GCF_000814305.1_WP_014342865.1
GCF_000364385.3_WP_014343427.1	GCF_000597905.1_WP_014343427.1	GCF_000814305.1_WP_014343427.1
GCF_000364385.3_WP_016197678.1	GCF_000597905.1_WP_016197678.1	GCF_000814305.1_WP_016197678.1
GCF_000364385.3_WP_025403895.1	GCF_000597905.1_WP_004218487.1	GCF_000814305.1_WP_004218487.1
GCF_000364385.3_WP_032412515.1	GCF_000597905.1_WP_004227463.1	GCF_000814305.1_WP_004227463.1
GCF_000742755.1_WP_002912948.1	GCF_000597905.1_WP_002912948.1	GCF_000272835.3_WP_001669217.1
GCF_000742755.1_WP_004891341.1	GCF_000597905.1_WP_004153213.1	GCF_000814305.1_WP_004153213.1
GCF_000742755.1_WP_015875000.1	GCF_000597905.1_WP_020314748.1	GCF_000814305.1_WP_004152717.1
GCF_000742755.1_WP_015875003.1	GCF_000597905.1_WP_004152551.1	GCF_000814305.1_WP_004152551.1
GCF_000742755.1_WP_032409836.1	GCF_000597905.1_WP_004230422.1	GCF_000814305.1_WP_001741958.1
GCF_000742755.1_WP_032447705.1	GCF_000597905.1_WP_004178196.1	GCF_000814305.1_WP_004178196.1
GCF_000742755.1_WP_038433151.1	GCF_000597905.1_WP_004207467.1	GCF_000814305.1_WP_019724801.1
GCF_000742755.1_WP_038433157.1	GCF_000597905.1_WP_004198918.1	GCF_000814305.1_WP_039111287.1
GCF_000742755.1_WP_042632552.1	GCF_000597905.1_WP_046960482.1	GCF_000814305.1_WP_044531964.1
GCF_001596075.1_WP_004178053.1	GCF_000597905.1_WP_020315131.1	GCF_000814305.1_WP_004178053.1
GCF_001596075.1_WP_004206661.1	GCF_000597905.1_WP_004197808.1	GCF_000814305.1_WP_004152106.1
GCF_001596075.1_WP_004206766.1	GCF_000597905.1_WP_022644714.1	GCF_000814305.1_WP_004178062.1
GCF_000525635.1_WP_025359270.1	GCF_000770565.1_WP_004198380.1	GCF_000511895.1_WP_038771050.1
GCF_000723465.1_WP_038671849.1	GCF_000817005.1_WP_050883543.1	GCF_001704955.1_WP_046662439.1
GCF_000272835.3_WP_000743153.1	GCF_000597905.1_WP_002889897.1	GCF_000814305.1_WP_002889897.1
GCF_000272835.3_WP_001224066.1	GCF_000430145.2_WP_001224073.1	GCF_001690135.1_WP_001224071.1
GCF_000430145.2_WP_001041642.1	GCF_000597905.1_WP_000165971.1	GCF_000814305.1_WP_000165971.1
GCF_001690135.1_WP_000495516.1	GCF_000597905.1_WP_002904876.1	GCF_000814305.1_WP_002904876.1
GCF_001683315.1_WP_002506471.1	GCF_000025145.1_WP_001130051.1	GCF_000709415.1_WP_042361837.1
GCF_000026605.1_WP_012677565.1	GCF_000025145.1_WP_000598772.1	GCF_000709415.1_WP_042361757.1
GCF_000827005.1_WP_040246634.1	GCF_000723165.1_WP_038493881.1	GCF_000296215.2_WP_060734705.1
GCF_000827005.1_WP_040246866.1	GCF_000511895.1_WP_004188561.1	GCF_000770565.1_WP_004188561.1
GCF_000827005.1_WP_040255522.1	GCF_000770565.1_WP_043299955.1	GCF_000511895.1_WP_038725076.1
GCF_000300235.2_WP_007090594.1	GCF_000698845.1_WP_040143052.1	GCF_000296215.2_WP_060734528.1
GCF_000969235.1_WP_046121296.1	GCF_000014225.1_WP_011573173.1	GCF_000462975.1_WP_013855430.1
GCF_001047675.1_WP_048617505.1	GCF_000597905.1_WP_004198077.1	GCF_000814305.1_WP_004198077.1
GCF_000166395.1_WP_013406953.1	GCF_000017065.1_WP_011987720.1	GCF_001558215.1_WP_002266735.1
GCF_000307045.1_WP_003722024.1	GCF_000568935.1_WP_003724974.1	GCF_001548585.1_WP_003724974.1
GCF_000307045.1_WP_003723365.1	GCF_000568935.1_WP_003723365.1	GCF_001548585.1_WP_003723365.1
GCF_000568935.1_WP_003724286.1	GCF_001548585.1_WP_003724286.1	GCF_000307045.1_WP_003723206.1
GCF_001513675.1_WP_067195916.1	GCF_000525635.1_WP_025358969.1	GCF_001281315.1_WP_054009492.1
GCF_001513675.1_WP_067196116.1	GCF_000013605.1_WP_011465954.1	GCF_001548075.1_WP_060833854.1
GCF_000835265.1_WP_003879465.1	GCF_000511895.1_WP_004528109.1	GCF_000770565.1_WP_043298618.1
GCF_000698845.1_WP_038690823.1	GCF_000212675.2_WP_014260112.1	GCF_000300235.2_WP_007091537.1
GCF_000698845.1_WP_040142139.1	GCF_000300235.2_WP_007092384.1	GCF_000723165.1_WP_051780472.1
GCF_001281315.1_WP_054009202.1	GCF_000698845.1_WP_038689655.1	GCF_000827005.1_WP_040254502.1
GCF_001281315.1_WP_054009300.1	GCF_000525635.1_WP_025357922.1	GCF_000827005.1_WP_040253219.1
GCF_001281315.1_WP_054013179.1	GCF_000364385.3_WP_004151899.1	GCF_000814305.1_WP_004151899.1
GCF_000296215.2_WP_008558230.1	GCF_001682305.1_WP_023281466.1	GCF_001559235.1_WP_003026994.1
GCF_000296215.2_WP_060735470.1	GCF_000511895.1_WP_011325417.1	GCF_000770565.1_WP_043299774.1
GCF_000008145.1_WP_002967323.1	GCF_000740255.1_WP_004690133.1	GCF_000740415.1_WP_004681741.1
GCF_000008145.1_WP_002969253.1	GCF_000740255.1_WP_002969253.1	GCF_000740415.1_WP_004685908.1
GCF_000740255.1_WP_004689921.1	GCF_000740415.1_WP_004681078.1	GCF_000698845.1_WP_038688934.1
GCF_000740255.1_WP_006072688.1	GCF_000740415.1_WP_005968961.1	GCF_000008145.1_WP_002969995.1
GCF_000511895.1_WP_004186920.1	GCF_000770565.1_WP_004186920.1	GCF_001718655.1_WP_059609682.1
GCF_000511895.1_WP_004198844.1	GCF_000770565.1_WP_004545706.1	GCF_001718655.1_WP_059536071.1
GCF_000511895.1_WP_004200933.1	GCF_000770565.1_WP_004200933.1	GCF_001718655.1_WP_059749649.1
GCF_000770565.1_WP_043298537.1	GCF_000597905.1_WP_004152391.1	GCF_000814305.1_WP_004152391.1
GCF_001718655.1_WP_059609637.1	GCF_000511895.1_WP_004523186.1	GCF_000770565.1_WP_004523186.1
GCF_001718655.1_WP_059750380.1	GCF_000511895.1_WP_004195463.1	GCF_000770565.1_WP_004195463.1
GCF_001718655.1_WP_059751295.1	GCF_000511895.1_WP_004195578.1	GCF_000770565.1_WP_004195578.1
GCF_000166355.1_WP_013402404.1	GCF_000177635.2_WP_013505115.1	GCF_000723165.1_WP_038496955.1
GCF_000698845.1_WP_040142546.1	GCF_001513675.1_WP_067195353.1	GCF_000166355.1_WP_013404047.1
GCF_000298475.2_WP_006343367.1	GCF_000270425.1_WP_006343367.1	GCF_000298415.1_WP_006343367.1
GCF_000742755.1_WP_004179770.1	GCF_000013605.1_WP_011463550.1	GCF_001559235.1_WP_048211689.1
GCF_000364385.3_WP_004143611.1	GCF_000742755.1_WP_004143611.1	GCF_000814305.1_WP_004143611.1
GCF_000364385.3_WP_004151293.1	GCF_000742755.1_WP_051962068.1	GCF_000814305.1_WP_004151293.1
GCF_000364385.3_WP_004152421.1	GCF_000742755.1_WP_004152421.1	GCF_000814305.1_WP_004152421.1
GCF_000364385.3_WP_004154184.1	GCF_000742755.1_WP_038433328.1	GCF_000814305.1_WP_004154184.1
GCF_000364385.3_WP_004173721.1	GCF_000742755.1_WP_004196009.1	GCF_000814305.1_WP_004173721.1
GCF_000364385.3_WP_004200799.1	GCF_000742755.1_WP_051962058.1	GCF_001559235.1_WP_061068640.1
GCF_000364385.3_WP_004219446.1	GCF_000742755.1_WP_004219446.1	GCF_000814305.1_WP_004219446.1
GCF_000364385.3_WP_004225117.1	GCF_000742755.1_WP_038431691.1	GCF_000814305.1_WP_004225117.1
GCF_000430145.2_WP_000178069.1	GCF_000742755.1_WP_038433377.1	GCF_001077655.1_WP_000892997.1
GCF_000742755.1_WP_048986795.1	GCF_001559235.1_WP_061067957.1	GCF_001596075.1_WP_050558927.1
GCF_000430145.2_WP_001527041.1	GCF_000742755.1_WP_004184757.1	GCF_000272835.3_WP_000196402.1
GCF_000430145.2_WP_001738656.1	GCF_000742755.1_WP_038433385.1	GCF_001634325.1_WP_064337726.1
GCF_000834435.1_WP_002209056.1	GCF_000742755.1_WP_038431613.1	GCF_001559235.1_WP_061067161.1
GCF_000834435.1_WP_002209178.1	GCF_000742755.1_WP_038432011.1	GCF_001596075.1_WP_004202371.1
GCF_000834435.1_WP_012303691.1	GCF_000742755.1_WP_038431871.1	GCF_000272835.3_WP_000376373.1
GCF_000834435.1_WP_012303692.1	GCF_000742755.1_WP_038431869.1	GCF_000272835.3_WP_000411339.1
GCF_000834435.1_WP_012414006.1	GCF_000742755.1_WP_038431863.1	GCF_000272835.3_WP_001680744.1
GCF_000834435.1_WP_012414007.1	GCF_000742755.1_WP_048299877.1	GCF_000272835.3_WP_000267957.1
GCF_000834435.1_WP_012414014.1	GCF_000742755.1_WP_038431877.1	GCF_000272835.3_WP_000084218.1
GCF_000834435.1_WP_024063475.1	GCF_000742755.1_WP_019724921.1	GCF_000504545.1_WP_032967933.1
GCF_000834435.1_WP_024063639.1	GCF_000742755.1_WP_038431872.1	GCF_000272835.3_WP_000175560.1
GCF_000834435.1_WP_042594077.1	GCF_000742755.1_WP_038433250.1	GCF_001596075.1_WP_004202054.1
GCF_000698845.1_WP_038689115.1	GCF_000742755.1_WP_032420051.1	GCF_000296215.2_WP_008552346.1
GCF_001634325.1_WP_064339290.1	GCF_000742755.1_WP_004183597.1	GCF_001596075.1_WP_032425746.1
GCF_001281315.1_WP_054013247.1	GCF_000022905.1_WP_010190513.1	GCF_000827005.1_WP_052483153.1
GCF_000008145.1_WP_002963741.1	GCF_000740255.1_WP_004688127.1	GCF_001548075.1_WP_042460592.1
GCF_001702115.1_WP_054646524.1	GCF_000190735.1_WP_013634387.1	GCF_000166395.1_WP_013408380.1
GCF_001702115.1_WP_065866167.1	GCF_000190735.1_WP_013631898.1	GCF_000213785.1_WP_015419715.1
GCF_000166395.1_WP_013406881.1	GCF_000190735.1_WP_013634144.1	GCF_001483385.1_WP_058885547.1
GCF_000166395.1_WP_013407028.1	GCF_000190735.1_WP_013632634.1	GCF_000064305.2_YP_001295411.1
GCF_000166395.1_WP_013407033.1	GCF_000190735.1_WP_013632653.1	GCF_000018745.1_WP_012220800.1
GCF_000166395.1_WP_013407220.1	GCF_000190735.1_WP_013634495.1	GCF_001483385.1_WP_058885021.1
GCF_000166395.1_WP_013407277.1	GCF_000190735.1_WP_013631688.1	GCF_001483385.1_WP_058884825.1
GCF_000166395.1_WP_013407290.1	GCF_000190735.1_WP_013633419.1	GCF_000364385.3_WP_004201169.1
GCF_000166395.1_WP_013407293.1	GCF_000190735.1_WP_013633037.1	GCF_000178395.2_WP_013400743.1
GCF_000166395.1_WP_013407335.1	GCF_000190735.1_WP_013631675.1	GCF_001483385.1_WP_058884464.1
GCF_000166395.1_WP_013407369.1	GCF_000190735.1_WP_013632607.1	GCF_000014225.1_WP_011573139.1
GCF_000166395.1_WP_013407398.1	GCF_000190735.1_WP_013632273.1	GCF_001483385.1_WP_058885586.1
GCF_000166395.1_WP_013407526.1	GCF_000190735.1_WP_013631436.1	GCF_000015525.1_WP_009882278.1
GCF_000166395.1_WP_013407617.1	GCF_000190735.1_WP_013632912.1	GCF_001483385.1_WP_058885320.1
GCF_000166395.1_WP_013407770.1	GCF_000190735.1_WP_013631287.1	GCF_000876545.1_WP_014097045.1
GCF_000166395.1_WP_013407783.1	GCF_000190735.1_WP_013633217.1	GCF_000064305.2_YP_001296978.1
GCF_000166395.1_WP_013407923.1	GCF_000190735.1_WP_013632120.1	GCF_000014225.1_WP_041713675.1
GCF_000166395.1_WP_013408261.1	GCF_000190735.1_WP_041536932.1	GCF_000525635.1_WP_025356805.1
GCF_000166395.1_WP_013408315.1	GCF_000190735.1_WP_013633026.1	GCF_001483385.1_WP_058884149.1
GCF_000166395.1_WP_013408364.1	GCF_000190735.1_WP_013634690.1	GCF_001483385.1_WP_058884394.1
GCF_000166395.1_WP_013408523.1	GCF_000190735.1_WP_013634803.1	GCF_000014225.1_WP_011575460.1
GCF_000166395.1_WP_013408545.1	GCF_000190735.1_WP_052305825.1	GCF_001680825.1_WP_015074502.1
GCF_000166395.1_WP_013408546.1	GCF_000190735.1_WP_013631325.1	GCF_001483385.1_WP_058884923.1
GCF_000166395.1_WP_013408594.1	GCF_000190735.1_WP_013632276.1	GCF_001017655.1_WP_052881983.1
GCF_000166395.1_WP_013408656.1	GCF_000190735.1_WP_013632432.1	GCF_000827005.1_WP_040255198.1
GCF_000166395.1_WP_013408657.1	GCF_000190735.1_WP_013632433.1	GCF_000827005.1_WP_040246329.1
GCF_000166395.1_WP_013408844.1	GCF_000190735.1_WP_013633885.1	GCF_001483385.1_WP_058885717.1
GCF_000166395.1_WP_013409031.1	GCF_000190735.1_WP_013631387.1	GCF_001680825.1_WP_050977164.1
GCF_000166395.1_WP_013409048.1	GCF_000190735.1_WP_041537074.1	GCF_000014225.1_WP_049765956.1
GCF_000166395.1_WP_013409050.1	GCF_000190735.1_WP_013633733.1	GCF_000014225.1_WP_011576448.1
GCF_000166395.1_WP_013409057.1	GCF_000190735.1_WP_013634779.1	GCF_000698845.1_WP_040141151.1
GCF_000166395.1_WP_013409067.1	GCF_000190735.1_WP_013634749.1	GCF_001017655.1_WP_052881532.1
GCF_000166395.1_WP_013409068.1	GCF_000190735.1_WP_013634638.1	GCF_000525635.1_WP_051913110.1
GCF_000166395.1_WP_013409174.1	GCF_000190735.1_WP_013633352.1	GCF_000300235.2_WP_007088326.1
GCF_000166395.1_WP_013409187.1	GCF_000190735.1_WP_013632936.1	GCF_001483385.1_WP_058884562.1
GCF_000166395.1_WP_013409198.1	GCF_000190735.1_WP_013633713.1	GCF_001483385.1_WP_058884120.1
GCF_000166395.1_WP_013409214.1	GCF_000190735.1_WP_013634446.1	GCF_000166355.1_WP_013403503.1
GCF_000166395.1_WP_013409260.1	GCF_000190735.1_WP_013631174.1	GCF_001483385.1_WP_058884540.1
GCF_000166395.1_WP_013409281.1	GCF_000190735.1_WP_013632064.1	GCF_000723165.1_WP_038496716.1
GCF_000166395.1_WP_013409381.1	GCF_000190735.1_WP_013634157.1	GCF_000525635.1_WP_051912905.1
GCF_000166395.1_WP_013409406.1	GCF_000190735.1_WP_013633263.1	GCF_001483385.1_WP_058885826.1
GCF_000166395.1_WP_013409470.1	GCF_000190735.1_WP_013633427.1	GCF_001483385.1_WP_058883975.1
GCF_000166395.1_WP_013409538.1	GCF_000190735.1_WP_013631271.1	GCF_000143945.1_WP_014325641.1
GCF_000166395.1_WP_013409622.1	GCF_000190735.1_WP_013633698.1	GCF_001483385.1_WP_058886065.1
GCF_000166395.1_WP_013409653.1	GCF_000190735.1_WP_013633958.1	GCF_000014225.1_WP_011574010.1
GCF_000166395.1_WP_013409806.1	GCF_000190735.1_WP_013634348.1	GCF_000723165.1_WP_038495469.1
GCF_000166395.1_WP_013409934.1	GCF_000190735.1_WP_013632684.1	GCF_000296215.2_WP_060737468.1
GCF_000166395.1_WP_013409990.1	GCF_000190735.1_WP_013634797.1	GCF_000014225.1_WP_011575458.1
GCF_000166395.1_WP_013409997.1	GCF_000190735.1_WP_013634438.1	GCF_000723165.1_WP_051780738.1
GCF_000166395.1_WP_013410053.1	GCF_000190735.1_WP_013633435.1	GCF_001483385.1_WP_058884707.1
GCF_000166395.1_WP_013410058.1	GCF_000190735.1_WP_041537165.1	GCF_001017655.1_WP_052881262.1
GCF_000190735.1_WP_013634000.1	GCF_000723465.1_WP_038671219.1	GCF_000300235.2_WP_007090835.1
GCF_000166395.1_WP_013410100.1	GCF_000190735.1_WP_013633999.1	GCF_000293765.1_WP_003244107.1
GCF_000166395.1_WP_013410102.1	GCF_000190735.1_WP_013633997.1	GCF_000723465.1_WP_038671230.1
GCF_000166395.1_WP_013410157.1	GCF_000190735.1_WP_013632109.1	GCF_001483385.1_WP_058884490.1
GCF_000166395.1_WP_013410215.1	GCF_000190735.1_WP_013633928.1	GCF_000013605.1_WP_041790088.1
GCF_000166395.1_WP_041823450.1	GCF_000190735.1_WP_013632913.1	GCF_000064305.2_YP_001297179.1
GCF_000166395.1_WP_041823501.1	GCF_000190735.1_WP_041537103.1	GCF_001483385.1_WP_058885131.1
GCF_000166395.1_WP_041823684.1	GCF_000190735.1_WP_013634248.1	GCF_001483385.1_WP_058884355.1
GCF_000166395.1_WP_041823702.1	GCF_000190735.1_WP_013634105.1	GCF_001483385.1_WP_058885542.1
GCF_000166395.1_WP_041824655.1	GCF_000190735.1_WP_013632081.1	GCF_000723165.1_WP_038495473.1
GCF_000166395.1_WP_049781299.1	GCF_000190735.1_WP_041537344.1	GCF_000698845.1_WP_038689768.1
GCF_000190735.1_WP_041537544.1	GCF_000300235.2_WP_007092024.1	GCF_000193355.1_WP_000921229.1
GCF_001548585.1_WP_002337568.1	GCF_000190735.1_WP_052305818.1	GCF_000525635.1_WP_025359125.1
GCF_001513675.1_WP_067195063.1	GCF_000190735.1_WP_013634381.1	GCF_000698845.1_WP_040141878.1
GCF_001513675.1_WP_067195213.1	GCF_000190735.1_WP_013634086.1	GCF_000293765.1_WP_003229496.1
GCF_001513675.1_WP_067195597.1	GCF_000190735.1_WP_013633068.1	GCF_001281315.1_WP_054009494.1
GCF_001513675.1_WP_067196340.1	GCF_000190735.1_WP_013631804.1	GCF_000296215.2_WP_060735906.1
GCF_001513675.1_WP_067196342.1	GCF_000190735.1_WP_013631805.1	GCF_000296215.2_WP_060735904.1
GCF_001513675.1_WP_067201568.1	GCF_000190735.1_WP_013632357.1	GCF_001281315.1_WP_054010062.1
GCF_001704955.1_WP_046662128.1	GCF_000190735.1_WP_013631999.1	GCF_001025175.1_WP_003828527.1
GCF_001704955.1_WP_046663677.1	GCF_000190735.1_WP_013631356.1	GCF_000064305.2_YP_008057922.1
GCF_000190735.1_WP_013632325.1	GCF_000511895.1_WP_041221538.1	GCF_000770565.1_WP_004541998.1
GCF_000190735.1_WP_013631556.1	GCF_000021365.1_WP_012563918.1	GCF_001548075.1_WP_060835919.1
GCF_000835265.1_WP_003877623.1	GCF_000525635.1_WP_025354757.1	GCF_000154605.2_WP_003407279.1
GCF_000092585.1_WP_011113574.1	GCF_000190735.1_WP_013634149.1	GCF_000143945.1_WP_010874829.1
GCF_000021365.1_WP_012561216.1	GCF_000723165.1_WP_038493926.1	GCF_000272835.3_WP_000343932.1
GCF_000021365.1_WP_013913071.1	GCF_000296215.2_WP_060736139.1	GCF_001513675.1_WP_067197377.1
GCF_000014225.1_WP_011573684.1	GCF_000190735.1_WP_013632858.1	GCF_001017655.1_WP_052882956.1
GCF_000014225.1_WP_011573693.1	GCF_000190735.1_WP_013633225.1	GCF_000166355.1_WP_013403692.1
GCF_000014225.1_WP_011574661.1	GCF_000190735.1_WP_013634813.1	GCF_001017655.1_WP_052881049.1
GCF_000014225.1_WP_011575855.1	GCF_000190735.1_WP_013634544.1	GCF_000723165.1_WP_051781267.1
GCF_000698845.1_WP_010043920.1	GCF_000190735.1_WP_013632321.1	GCF_000296215.2_WP_060737662.1
GCF_000698845.1_WP_040112862.1	GCF_000190735.1_WP_013634410.1	GCF_000212675.2_WP_014260410.1
GCF_000698845.1_WP_040141775.1	GCF_000190735.1_WP_013632190.1	GCF_000296215.2_WP_060735767.1
GCF_000013605.1_WP_011465318.1	GCF_000190735.1_WP_013632342.1	GCF_000064305.2_YP_001297028.1
GCF_000013605.1_WP_049765610.1	GCF_000190735.1_WP_013633205.1	GCF_000212675.2_WP_014258797.1
GCF_000723465.1_WP_041337510.1	GCF_000190735.1_WP_013632708.1	GCF_000166355.1_WP_049772031.1
GCF_000025145.1_WP_000590451.1	GCF_000709415.1_WP_029379187.1	GCF_001683315.1_WP_046465129.1
GCF_000190735.1_WP_013632981.1	GCF_001483385.1_WP_058886125.1	GCF_000064305.2_YP_001297345.1
GCF_001683315.1_WP_046465714.1	GCF_000190735.1_WP_013632369.1	GCF_000709415.1_WP_042361840.1
GCF_001558215.1_WP_002289412.1	GCF_000831065.1_WP_044584342.1	GCF_000193355.1_WP_000438116.1
GCF_000827005.1_WP_040246625.1	GCF_000014225.1_WP_011576367.1	GCF_000698845.1_WP_040141050.1
GCF_000827005.1_WP_040251298.1	GCF_000190735.1_WP_041537534.1	GCF_001454985.1_WP_047120225.1
GCF_000827005.1_WP_040251712.1	GCF_000190735.1_WP_013631901.1	GCF_000525635.1_WP_025355719.1
GCF_000827005.1_WP_040257254.1	GCF_000525635.1_WP_025359774.1	GCF_001281315.1_WP_054011201.1
GCF_000827005.1_WP_040257292.1	GCF_000190735.1_WP_013632159.1	GCF_001281315.1_WP_054012371.1
GCF_000827005.1_WP_052482509.1	GCF_000190735.1_WP_013631540.1	GCF_001454985.1_WP_047119687.1
GCF_001483385.1_WP_058884074.1	GCF_000190735.1_WP_013631525.1	GCF_000064305.2_YP_001295082.1
GCF_001483385.1_WP_058884098.1	GCF_000190735.1_WP_013634831.1	GCF_000064305.2_YP_001295329.1
GCF_001483385.1_WP_058884110.1	GCF_000190735.1_WP_013631993.1	GCF_000064305.2_YP_001295099.1
GCF_001483385.1_WP_058884115.1	GCF_000190735.1_WP_041537338.1	GCF_000064305.2_YP_001295499.1
GCF_001483385.1_WP_058884117.1	GCF_000190735.1_WP_013632507.1	GCF_000064305.2_YP_001295501.1
GCF_001483385.1_WP_058884170.1	GCF_000190735.1_WP_013631381.1	GCF_001077655.1_WP_001198600.1
GCF_001483385.1_WP_058884186.1	GCF_000190735.1_WP_013631225.1	GCF_000064305.2_YP_001296919.1
GCF_001483385.1_WP_058884198.1	GCF_000190735.1_WP_013633004.1	GCF_000064305.2_YP_001295257.1
GCF_001483385.1_WP_058884261.1	GCF_000190735.1_WP_013633258.1	GCF_000064305.2_YP_001295917.1
GCF_001483385.1_WP_058884317.1	GCF_000190735.1_WP_013632755.1	GCF_000064305.2_YP_001296932.1
GCF_001483385.1_WP_058884352.1	GCF_000190735.1_WP_013632963.1	GCF_000064305.2_YP_001296792.1
GCF_001483385.1_WP_058884382.1	GCF_000190735.1_WP_013633020.1	GCF_000064305.2_YP_001296852.1
GCF_001483385.1_WP_058884417.1	GCF_000190735.1_WP_041537471.1	GCF_000064305.2_YP_001297225.1
GCF_001483385.1_WP_058884420.1	GCF_000190735.1_WP_013632049.1	GCF_000064305.2_YP_001295513.1
GCF_001483385.1_WP_058884581.1	GCF_000190735.1_WP_013634474.1	GCF_000064305.2_YP_001296880.1
GCF_001483385.1_WP_058884686.1	GCF_000190735.1_WP_013632449.1	GCF_000064305.2_YP_001295358.1
GCF_001483385.1_WP_058884730.1	GCF_000190735.1_WP_013634792.1	GCF_000064305.2_YP_001296042.1
GCF_001483385.1_WP_058884731.1	GCF_000190735.1_WP_013634793.1	GCF_000064305.2_YP_001296043.1
GCF_001483385.1_WP_058884911.1	GCF_000190735.1_WP_013631575.1	GCF_000064305.2_YP_001296804.1
GCF_001483385.1_WP_058884974.1	GCF_000190735.1_WP_013633428.1	GCF_000064305.2_YP_001296390.1
GCF_001483385.1_WP_058884985.1	GCF_000190735.1_WP_013631280.1	GCF_000064305.2_YP_001295581.1
GCF_001483385.1_WP_058885175.1	GCF_000190735.1_WP_013633114.1	GCF_000064305.2_YP_001295647.1
GCF_001483385.1_WP_058885176.1	GCF_000190735.1_WP_013633116.1	GCF_000064305.2_YP_001295646.1
GCF_001483385.1_WP_058885263.1	GCF_000064305.2_YP_001296527.1	GCF_000166395.1_WP_013409814.1
GCF_001483385.1_WP_058885364.1	GCF_000190735.1_WP_013632295.1	GCF_000064305.2_YP_001296255.1
GCF_001483385.1_WP_058885464.1	GCF_000190735.1_WP_013633560.1	GCF_000064305.2_YP_008057947.1
GCF_001483385.1_WP_058885476.1	GCF_000190735.1_WP_013634280.1	GCF_000064305.2_YP_001295580.1
GCF_001483385.1_WP_058885506.1	GCF_000190735.1_WP_013634228.1	GCF_000064305.2_YP_001296671.1
GCF_001483385.1_WP_058885525.1	GCF_000190735.1_WP_013631302.1	GCF_000064305.2_YP_001295584.1
GCF_001483385.1_WP_058885570.1	GCF_000190735.1_WP_013632948.1	GCF_000213785.1_WP_015419621.1
GCF_001483385.1_WP_058885693.1	GCF_000190735.1_WP_013632772.1	GCF_000064305.2_YP_001295688.1
GCF_001483385.1_WP_058885694.1	GCF_000190735.1_WP_013632130.1	GCF_000064305.2_YP_001295668.1
GCF_001483385.1_WP_058885723.1	GCF_000190735.1_WP_013634296.1	GCF_000064305.2_YP_001295817.1
GCF_001483385.1_WP_058885764.1	GCF_000190735.1_WP_013634574.1	GCF_000064305.2_YP_001296840.1
GCF_001483385.1_WP_058885861.1	GCF_000190735.1_WP_013634322.1	GCF_000064305.2_YP_001297237.1
GCF_001483385.1_WP_058885885.1	GCF_000190735.1_WP_013631693.1	GCF_000064305.2_YP_001297336.1
GCF_001483385.1_WP_058885935.1	GCF_000190735.1_WP_013633784.1	GCF_000064305.2_YP_001295139.1
GCF_001483385.1_WP_058885996.1	GCF_000190735.1_WP_013631853.1	GCF_000064305.2_YP_001295061.1
GCF_001483385.1_WP_058886122.1	GCF_000190735.1_WP_013633635.1	GCF_000064305.2_YP_001295010.1
GCF_001483385.1_WP_058886211.1	GCF_000190735.1_WP_013632285.1	GCF_000064305.2_YP_001295347.1
GCF_001483385.1_WP_058886238.1	GCF_000190735.1_WP_013632070.1	GCF_000064305.2_YP_001296040.1
GCF_001483385.1_WP_058886258.1	GCF_000190735.1_WP_013633477.1	GCF_000064305.2_YP_001295424.1
GCF_001483385.1_WP_058886321.1	GCF_000190735.1_WP_041537428.1	GCF_000064305.2_YP_001295051.1
GCF_000300235.2_WP_007088316.1	GCF_000190735.1_WP_013634221.1	GCF_000212675.2_WP_014260974.1
GCF_001017655.1_WP_052880928.1	GCF_000190735.1_WP_013633242.1	GCF_000296215.2_WP_060735262.1
GCF_001017655.1_WP_052881545.1	GCF_000190735.1_WP_013633094.1	GCF_001281315.1_WP_054010090.1
GCF_000969235.1_WP_046121637.1	GCF_000190735.1_WP_013631612.1	GCF_000462975.1_WP_013856806.1
GCF_000024245.1_WP_015740127.1	GCF_000190735.1_WP_013632720.1	GCF_000021365.1_WP_012561217.1
GCF_000270425.1_WP_006343142.1	GCF_000298415.1_WP_006343142.1	GCF_000298475.2_WP_006343142.1
GCF_000190735.1_WP_013633487.1	GCF_000212675.2_WP_014260700.1	GCF_000166355.1_WP_013403118.1
GCF_000017065.1_WP_003399048.1	GCF_000190735.1_WP_013632475.1	GCF_000525635.1_WP_025354072.1
GCF_000017065.1_WP_012101214.1	GCF_000022905.1_WP_010187653.1	GCF_000827005.1_WP_040247376.1
GCF_000504545.1_WP_007778197.1	GCF_000190735.1_WP_041537171.1	GCF_001704955.1_WP_002785172.1
GCF_000212675.2_WP_014259560.1	GCF_000190735.1_WP_013633430.1	GCF_001077655.1_WP_000449055.1
GCF_000177635.2_WP_013506876.1	GCF_000212675.2_WP_014259818.1	GCF_000827005.1_WP_052482063.1
GCF_000177635.2_WP_013507098.1	GCF_000190735.1_WP_013631910.1	GCF_001704955.1_WP_046662331.1
GCF_000064305.2_YP_001295445.1	GCF_000190735.1_WP_013632959.1	GCF_001483385.1_WP_058885685.1
GCF_000064305.2_YP_001295446.1	GCF_000190735.1_WP_052305802.1	GCF_001483385.1_WP_058886263.1
GCF_000064305.2_YP_001295976.1	GCF_000190735.1_WP_041537039.1	GCF_001483385.1_WP_058886232.1
GCF_000064305.2_YP_001296491.1	GCF_000190735.1_WP_013632749.1	GCF_001483385.1_WP_058886237.1
GCF_000064305.2_YP_001296532.1	GCF_000190735.1_WP_013633295.1	GCF_001483385.1_WP_058884719.1
GCF_000064305.2_YP_001296927.1	GCF_000190735.1_WP_013631217.1	GCF_001483385.1_WP_058884179.1
GCF_000064305.2_YP_001297306.1	GCF_000190735.1_WP_013634398.1	GCF_001483385.1_WP_058885900.1
GCF_001680825.1_WP_015074122.1	GCF_000190735.1_WP_013631417.1	GCF_000014225.1_WP_011573264.1
GCF_001602095.1_WP_066389218.1	GCF_000223215.1_WP_014487474.1	GCF_001704955.1_WP_046662044.1
GCF_000723165.1_WP_038495348.1	GCF_000190735.1_WP_013632919.1	GCF_000021365.1_WP_013913042.1
GCF_000525635.1_WP_025354274.1	GCF_001454985.1_WP_047120006.1	GCF_000831065.1_WP_044584974.1
GCF_001281315.1_WP_054010722.1	GCF_000479355.1_WP_011183069.1	GCF_000698845.1_WP_040140295.1
GCF_000190735.1_WP_013634682.1	GCF_000831065.1_WP_044585128.1	GCF_001077655.1_WP_001142571.1
GCF_000293765.1_WP_003229504.1	GCF_000190735.1_WP_013634171.1	GCF_000166355.1_WP_013403748.1
GCF_001025175.1_WP_003829148.1	GCF_000014225.1_WP_011573774.1	GCF_001281315.1_WP_054010552.1
GCF_000511895.1_WP_004193278.1	GCF_000770565.1_WP_004527368.1	GCF_001718655.1_WP_059749940.1
GCF_000511895.1_WP_004523534.1	GCF_000770565.1_WP_004523534.1	GCF_000296215.2_WP_060737667.1
GCF_000511895.1_WP_009976017.1	GCF_000770565.1_WP_038732634.1	GCF_000698845.1_WP_040143137.1
GCF_000511895.1_WP_038749306.1	GCF_000770565.1_WP_004545505.1	GCF_000698845.1_WP_038692558.1
GCF_000511895.1_WP_038771428.1	GCF_000190735.1_WP_013631894.1	GCF_000154605.2_WP_003898901.1
GCF_001718655.1_WP_059616897.1	GCF_000511895.1_WP_004545575.1	GCF_000770565.1_WP_038730726.1
GCF_001718655.1_WP_059753540.1	GCF_000511895.1_WP_004523897.1	GCF_000770565.1_WP_004184824.1
GCF_001634325.1_WP_019446506.1	GCF_000013605.1_WP_041790354.1	GCF_000014225.1_WP_011576092.1
GCF_000017065.1_WP_003400030.1	GCF_000969235.1_WP_000863744.1	GCF_000462975.1_WP_020977742.1
GCF_001281315.1_WP_054011025.1	GCF_000017065.1_WP_011987600.1	GCF_000723165.1_WP_038494247.1
GCF_001281315.1_WP_054011880.1	GCF_000525635.1_WP_025360305.1	GCF_000827005.1_WP_052482625.1
GCF_001683175.1_WP_000357495.1	GCF_000017065.1_WP_012099878.1	GCF_001548585.1_WP_012951321.1
GCF_001683175.1_WP_000762802.1	GCF_000017065.1_WP_011987627.1	GCF_000193355.1_WP_049800792.1
GCF_001683175.1_WP_000852724.1	GCF_000017065.1_WP_012100893.1	GCF_000025145.1_WP_001017817.1
GCF_001683175.1_WP_000948190.1	GCF_000017065.1_WP_011987416.1	GCF_000178395.2_WP_013876158.1
GCF_001683175.1_WP_001078074.1	GCF_000017065.1_WP_011987560.1	GCF_000193355.1_WP_001078063.1
GCF_001683175.1_WP_001102940.1	GCF_000017065.1_WP_011987865.1	GCF_000193355.1_WP_001099749.1
GCF_000017065.1_WP_011987948.1	GCF_000223215.1_WP_014487180.1	GCF_000876545.1_WP_035182438.1
GCF_000017065.1_WP_003358306.1	GCF_001683315.1_WP_002506296.1	GCF_000709415.1_WP_042361841.1
GCF_000831065.1_WP_000577227.1	GCF_000017065.1_WP_011987373.1	GCF_000166355.1_WP_013402149.1
GCF_000831065.1_WP_000635674.1	GCF_000017065.1_WP_011987869.1	GCF_000193355.1_WP_000584318.1
GCF_000831065.1_WP_000876535.1	GCF_000017065.1_WP_012100144.1	GCF_000193355.1_WP_000876537.1
GCF_000831065.1_WP_001071233.1	GCF_000017065.1_WP_012100139.1	GCF_000193355.1_WP_001071236.1
GCF_000831065.1_WP_030023104.1	GCF_000017065.1_WP_011988206.1	GCF_000193355.1_WP_000738870.1
GCF_000831065.1_WP_044584912.1	GCF_000017065.1_WP_011988250.1	GCF_000193355.1_WP_000874067.1
GCF_000831065.1_WP_044585248.1	GCF_000017065.1_WP_011988081.1	GCF_000178395.2_WP_013877709.1
GCF_000017065.1_WP_011987895.1	GCF_000227175.1_WP_013240905.1	GCF_000525635.1_WP_025360882.1
GCF_000876545.1_WP_014097279.1	GCF_000017065.1_WP_003363017.1	GCF_000293765.1_WP_003223929.1
GCF_000876545.1_WP_014097690.1	GCF_000017065.1_WP_011987415.1	GCF_000293765.1_WP_003245125.1
GCF_000876545.1_WP_014098317.1	GCF_000017065.1_WP_011987581.1	GCF_000293765.1_WP_003243967.1
GCF_000876545.1_WP_035181763.1	GCF_000017065.1_WP_012100524.1	GCF_000166355.1_WP_013402539.1
GCF_000017065.1_WP_011988224.1	GCF_000293765.1_WP_003244524.1	GCF_000178395.2_WP_013877148.1
GCF_001025175.1_WP_019727897.1	GCF_000017065.1_WP_011988094.1	GCF_000293765.1_WP_004398682.1
GCF_001025175.1_WP_032738222.1	GCF_000017065.1_WP_011988192.1	GCF_001705605.1_WP_014335741.1
GCF_000223215.1_WP_014486543.1	GCF_000017065.1_WP_041173157.1	GCF_000212675.2_WP_014261372.1
GCF_000223215.1_WP_014486899.1	GCF_000017065.1_WP_012099835.1	GCF_000723465.1_WP_038671031.1
GCF_000223215.1_WP_014487025.1	GCF_000017065.1_WP_011987524.1	GCF_000462975.1_WP_013857939.1
GCF_000223215.1_WP_014487252.1	GCF_000017065.1_WP_011987380.1	GCF_000723465.1_WP_038671240.1
GCF_000223215.1_WP_014487483.1	GCF_000017065.1_WP_003356490.1	GCF_000177635.2_WP_013506445.1
GCF_000223215.1_WP_014487517.1	GCF_000017065.1_WP_012101017.1	GCF_000723465.1_WP_041337749.1
GCF_000223215.1_WP_014488016.1	GCF_000017065.1_WP_011987849.1	GCF_000723465.1_WP_041337823.1
GCF_000223215.1_WP_014489129.1	GCF_000017065.1_WP_011987978.1	GCF_000166355.1_WP_013403645.1
GCF_000511895.1_WP_024428525.1	GCF_000017065.1_WP_011987715.1	GCF_000770565.1_WP_009981568.1
GCF_000298475.2_WP_006342717.1	GCF_000270425.1_WP_006342717.1	GCF_000298415.1_WP_006342717.1
GCF_000298475.2_WP_006343189.1	GCF_000270425.1_WP_006343189.1	GCF_000298415.1_WP_006343189.1
GCF_000298475.2_WP_014943746.1	GCF_000270425.1_WP_006342970.1	GCF_000298415.1_WP_014943746.1
GCF_000227175.1_WP_013242306.1	GCF_000017065.1_WP_012100346.1	GCF_001548585.1_WP_003731109.1
GCF_000177635.2_WP_013504747.1	GCF_000017065.1_WP_011987885.1	GCF_000212675.2_WP_014258618.1
GCF_000017065.1_WP_003358712.1	GCF_000166355.1_WP_013402204.1	GCF_000723465.1_WP_041337236.1
GCF_000177635.2_WP_013505958.1	GCF_000017065.1_WP_003361641.1	GCF_000723465.1_WP_022287215.1
GCF_000177635.2_WP_013505975.1	GCF_001602095.1_WP_066386597.1	GCF_000015525.1_WP_002859752.1
GCF_000177635.2_WP_013506982.1	GCF_000017065.1_WP_011987803.1	GCF_000212675.2_WP_014258339.1
GCF_001682305.1_WP_000106766.1	GCF_000021365.1_WP_012563688.1	GCF_000296215.2_WP_060735592.1
GCF_001682305.1_WP_001272850.1	GCF_000017065.1_WP_003357905.1	GCF_001634325.1_WP_064338016.1
GCF_001682305.1_WP_001300448.1	GCF_000017065.1_WP_012100679.1	GCF_001634325.1_WP_064338017.1
GCF_001680825.1_WP_015072120.1	GCF_000017065.1_WP_004451354.1	GCF_000166395.1_WP_013409594.1
GCF_001602095.1_WP_066388854.1	GCF_001017655.1_WP_052881965.1	GCF_000015525.1_WP_002853464.1
GCF_000525635.1_WP_025356875.1	GCF_000017065.1_WP_012100113.1	GCF_001718655.1_WP_059751069.1
GCF_000525635.1_WP_030109604.1	GCF_000017065.1_WP_011987663.1	GCF_000827005.1_WP_040255764.1
GCF_000013605.1_WP_011463417.1	GCF_000698845.1_WP_038689455.1	GCF_000723165.1_WP_038491635.1
GCF_000013605.1_WP_011465126.1	GCF_000017065.1_WP_011988188.1	GCF_000166355.1_WP_013402207.1
GCF_000013605.1_WP_011466381.1	GCF_001548075.1_WP_060835625.1	GCF_000178395.2_WP_013400906.1
GCF_001683315.1_WP_002506096.1	GCF_000017065.1_WP_003388491.1	GCF_000709415.1_WP_042363435.1
GCF_001683315.1_WP_002506183.1	GCF_001558215.1_WP_002262908.1	GCF_000026605.1_WP_012677305.1
GCF_001683315.1_WP_065367518.1	GCF_000709415.1_WP_042361911.1	GCF_000025145.1_WP_000954271.1
GCF_001017655.1_WP_052881149.1	GCF_000017065.1_WP_011987624.1	GCF_001483385.1_WP_058884986.1
GCF_001017655.1_WP_052881686.1	GCF_000017065.1_WP_003402834.1	GCF_000166355.1_WP_013403023.1
GCF_001017655.1_WP_052882623.1	GCF_000017065.1_WP_012101043.1	GCF_000723465.1_WP_038672488.1
GCF_001548585.1_WP_003726491.1	GCF_000307045.1_WP_003723337.1	GCF_000568935.1_WP_003727938.1
GCF_001548585.1_WP_014929979.1	GCF_000017065.1_WP_012100334.1	GCF_000011325.1_NP_600949.1
GCF_001548585.1_WP_031645715.1	GCF_000017065.1_WP_012100324.1	GCF_000723465.1_WP_041337533.1
GCF_000021365.1_WP_012564884.1	GCF_000017065.1_WP_012099805.1	GCF_000212675.2_WP_047170642.1
GCF_001578435.1_WP_005723295.1	GCF_000017065.1_WP_012099983.1	GCF_000019405.1_WP_012341655.1
GCF_001611155.1_WP_062913413.1	GCF_000017065.1_WP_012100015.1	GCF_001558215.1_WP_002268320.1
GCF_001558215.1_WP_002262478.1	GCF_000007045.1_NP_358205.1	GCF_000817005.1_WP_000919275.1
GCF_001558215.1_WP_002289835.1	GCF_000007045.1_NP_358383.1	GCF_000019405.1_WP_012340905.1
GCF_001454985.1_WP_052772555.1	GCF_000011325.1_NP_602111.1	GCF_000022905.1_WP_010189814.1
GCF_000018745.1_WP_012220170.1	GCF_001680825.1_WP_015072113.1	GCF_000525635.1_WP_025360681.1
GCF_001281315.1_WP_054012755.1	GCF_001680825.1_WP_015072708.1	GCF_000525635.1_WP_025359094.1
GCF_001680825.1_WP_015073465.1	GCF_000698845.1_WP_040141926.1	GCF_001454985.1_WP_047120249.1
GCF_000831065.1_WP_044585253.1	GCF_001680825.1_WP_007283229.1	GCF_000293765.1_WP_004399421.1
GCF_001680825.1_WP_015074588.1	GCF_001634325.1_WP_064338220.1	GCF_000525635.1_WP_025358114.1
GCF_000740255.1_WP_025198564.1	GCF_000008145.1_WP_002963384.1	GCF_000740415.1_WP_002963384.1
GCF_000698845.1_WP_010057326.1	GCF_001680825.1_WP_029495840.1	GCF_000212675.2_WP_014258261.1
GCF_000698845.1_WP_038688180.1	GCF_001680825.1_WP_015072365.1	GCF_000723165.1_WP_038493531.1
GCF_000698845.1_WP_038688321.1	GCF_001680825.1_WP_015074071.1	GCF_000296215.2_WP_008551270.1
GCF_000698845.1_WP_038690299.1	GCF_001680825.1_WP_015073134.1	GCF_000296215.2_WP_008553329.1
GCF_000698845.1_WP_038690806.1	GCF_001680825.1_WP_015072364.1	GCF_000296215.2_WP_060736740.1
GCF_000013605.1_WP_011462943.1	GCF_001680825.1_WP_015072234.1	GCF_000014225.1_WP_011576104.1
GCF_000013605.1_WP_011466158.1	GCF_001680825.1_WP_007283413.1	GCF_000300235.2_WP_007088492.1
GCF_001680825.1_WP_015074442.1	GCF_000723165.1_WP_038494677.1	GCF_001718655.1_WP_059750612.1
GCF_000013605.1_WP_041790813.1	GCF_001017655.1_WP_052880865.1	GCF_001718655.1_WP_059749314.1
GCF_001680825.1_WP_015072610.1	GCF_000212675.2_WP_014258415.1	GCF_000024245.1_WP_011240742.1
GCF_000834435.1_WP_011192642.1	GCF_000511895.1_WP_004542180.1	GCF_000770565.1_WP_043299735.1
GCF_000270425.1_WP_006342976.1	GCF_000298415.1_WP_014943752.1	GCF_000298475.2_WP_014944500.1
GCF_000270425.1_WP_006343008.1	GCF_000298415.1_WP_006343008.1	GCF_000298475.2_WP_006343008.1
GCF_000270425.1_WP_006343267.1	GCF_000298415.1_WP_006343267.1	GCF_000298475.2_WP_006343267.1
GCF_000270425.1_WP_006343380.1	GCF_000298475.2_WP_014943941.1	GCF_000298415.1_WP_014943941.1
GCF_000193355.1_WP_001004907.1	GCF_001683175.1_WP_001293690.1	GCF_000178395.2_WP_013876420.1
GCF_000212675.2_WP_014259449.1	GCF_000193355.1_WP_001121774.1	GCF_000831065.1_WP_001121767.1
GCF_000193355.1_WP_000873650.1	GCF_001281315.1_WP_054009789.1	GCF_000293765.1_WP_009966752.1
GCF_000019405.1_WP_012341492.1	GCF_000193355.1_WP_000323341.1	GCF_000770565.1_WP_038746683.1
GCF_000213785.1_WP_015419092.1	GCF_000698845.1_WP_040140856.1	GCF_000300235.2_WP_007089930.1
GCF_000723165.1_WP_038489133.1	GCF_000193355.1_WP_000575793.1	GCF_000831065.1_WP_000575796.1
GCF_000723165.1_WP_038496347.1	GCF_000193355.1_WP_000924279.1	GCF_000831065.1_WP_000600468.1
GCF_000723165.1_WP_038499863.1	GCF_000525635.1_WP_025356162.1	GCF_000166395.1_WP_013407612.1
GCF_000814305.1_WP_004199098.1	GCF_000193355.1_WP_000520758.1	GCF_001690135.1_WP_065641829.1
GCF_001596075.1_WP_004205773.1	GCF_000462975.1_WP_013868102.1	GCF_000969235.1_WP_046121799.1
GCF_000525635.1_WP_025359008.1	GCF_000193355.1_WP_000817352.1	GCF_000293765.1_WP_003242638.1
GCF_000525635.1_WP_025359663.1	GCF_000193355.1_WP_001019968.1	GCF_001718655.1_WP_059754573.1
GCF_000525635.1_WP_030110758.1	GCF_000193355.1_WP_001151311.1	GCF_000723465.1_WP_041337567.1
GCF_000193355.1_WP_014482037.1	GCF_000831065.1_WP_016110058.1	GCF_000293765.1_WP_003234144.1
GCF_000193355.1_WP_001000104.1	GCF_000831065.1_WP_001000104.1	GCF_000293765.1_WP_003242888.1
GCF_001634325.1_WP_010674971.1	GCF_000193355.1_WP_000869869.1	GCF_000462975.1_WP_013856670.1
GCF_001634325.1_WP_043155065.1	GCF_000193355.1_WP_000914670.1	GCF_001017655.1_WP_052882488.1
GCF_000193355.1_WP_000264594.1	GCF_001281315.1_WP_054011898.1	GCF_000831065.1_WP_025690574.1
GCF_001454985.1_WP_047120397.1	GCF_001548075.1_WP_060835722.1	GCF_001596075.1_WP_004206589.1
GCF_000193355.1_WP_003270418.1	GCF_001683175.1_WP_003171679.1	GCF_000178395.2_WP_041269434.1
GCF_001683175.1_WP_000065124.1	GCF_000193355.1_WP_001279008.1	GCF_000178395.2_WP_013876418.1
GCF_001683175.1_WP_000171760.1	GCF_000193355.1_WP_000171776.1	GCF_000293765.1_WP_003233021.1
GCF_001683175.1_WP_000175566.1	GCF_000193355.1_WP_000176452.1	GCF_000178395.2_WP_013876419.1
GCF_001683175.1_WP_000190234.1	GCF_000193355.1_WP_000190250.1	GCF_000025145.1_WP_000190254.1
GCF_001683175.1_WP_000274387.1	GCF_000193355.1_WP_001267348.1	GCF_000876545.1_WP_026683964.1
GCF_001683175.1_WP_000381563.1	GCF_000193355.1_WP_000501284.1	GCF_000293765.1_WP_003227850.1
GCF_001683175.1_WP_000390166.1	GCF_000193355.1_WP_000390161.1	GCF_000307045.1_WP_014600508.1
GCF_001683175.1_WP_000395635.1	GCF_000193355.1_WP_000347283.1	GCF_000293765.1_WP_003244005.1
GCF_001683175.1_WP_000457758.1	GCF_000193355.1_WP_000457770.1	GCF_000709415.1_WP_042362708.1
GCF_001683175.1_WP_000654215.1	GCF_000193355.1_WP_000653846.1	GCF_000293765.1_WP_003245783.1
GCF_001683175.1_WP_000771628.1	GCF_000193355.1_WP_000771619.1	GCF_000026605.1_WP_012515781.1
GCF_001683175.1_WP_000819340.1	GCF_000193355.1_WP_000819383.1	GCF_000293765.1_WP_003227084.1
GCF_001683175.1_WP_000822829.1	GCF_000193355.1_WP_000822841.1	GCF_000293765.1_WP_009969431.1
GCF_001683175.1_WP_000920180.1	GCF_000193355.1_WP_000021950.1	GCF_000462975.1_WP_013867781.1
GCF_001683175.1_WP_000941463.1	GCF_000193355.1_WP_000941473.1	GCF_000307045.1_WP_014600797.1
GCF_001683175.1_WP_001028120.1	GCF_000193355.1_WP_001028130.1	GCF_000300235.2_WP_040060390.1
GCF_001683175.1_WP_001034615.1	GCF_000193355.1_WP_001034648.1	GCF_000307045.1_WP_014600507.1
GCF_001683175.1_WP_001068104.1	GCF_000193355.1_WP_001068189.1	GCF_000834435.1_WP_024063244.1
GCF_000193355.1_WP_001121647.1	GCF_000831065.1_WP_044585247.1	GCF_000178395.2_WP_003250757.1
GCF_001683175.1_WP_001208253.1	GCF_000193355.1_WP_001208250.1	GCF_000293765.1_WP_003245181.1
GCF_001683175.1_WP_001238786.1	GCF_000193355.1_WP_000894373.1	GCF_000293765.1_WP_003245299.1
GCF_000831065.1_WP_000109862.1	GCF_000193355.1_WP_001102776.1	GCF_000293765.1_WP_003243386.1
GCF_000831065.1_WP_000242838.1	GCF_000193355.1_WP_000242837.1	GCF_000723465.1_WP_022288440.1
GCF_000831065.1_WP_000283222.1	GCF_000193355.1_WP_033795135.1	GCF_000293765.1_WP_009967080.1
GCF_000831065.1_WP_000451798.1	GCF_000193355.1_WP_000414798.1	GCF_000178395.2_WP_013876271.1
GCF_000831065.1_WP_000503043.1	GCF_000193355.1_WP_000503031.1	GCF_000293765.1_WP_009967356.1
GCF_000831065.1_WP_000570184.1	GCF_000193355.1_WP_000461733.1	GCF_000178395.2_WP_013876429.1
GCF_000831065.1_WP_000773087.1	GCF_000193355.1_WP_000773084.1	GCF_000698845.1_WP_038686726.1
GCF_000831065.1_WP_000830627.1	GCF_000193355.1_WP_000830633.1	GCF_000025145.1_WP_000783428.1
GCF_000831065.1_WP_000858613.1	GCF_000193355.1_WP_000858613.1	GCF_000293765.1_WP_003242507.1
GCF_000831065.1_WP_000874109.1	GCF_000193355.1_WP_000875115.1	GCF_000223215.1_WP_014487021.1
GCF_000831065.1_WP_000878075.1	GCF_000193355.1_WP_000878081.1	GCF_001558215.1_WP_002263787.1
GCF_000831065.1_WP_000879376.1	GCF_000193355.1_WP_000879383.1	GCF_000178395.2_WP_013400742.1
GCF_000831065.1_WP_001100598.1	GCF_000193355.1_WP_000383146.1	GCF_000293765.1_WP_003246478.1
GCF_000831065.1_WP_003313192.1	GCF_000193355.1_WP_000265883.1	GCF_000827005.1_WP_040258011.1
GCF_000831065.1_WP_044584410.1	GCF_000193355.1_WP_000883814.1	GCF_000178395.2_WP_013877009.1
GCF_000831065.1_WP_044584471.1	GCF_000193355.1_WP_000331139.1	GCF_000014225.1_WP_011574065.1
GCF_000831065.1_WP_044584490.1	GCF_000193355.1_WP_001021415.1	GCF_000293765.1_WP_003234158.1
GCF_000831065.1_WP_044584565.1	GCF_000193355.1_WP_000424643.1	GCF_000178395.2_WP_013876334.1
GCF_000831065.1_WP_044584605.1	GCF_000193355.1_WP_000820196.1	GCF_000293765.1_WP_003245293.1
GCF_000831065.1_WP_044584631.1	GCF_000193355.1_WP_003270999.1	GCF_001553935.1_WP_060956812.1
GCF_000831065.1_WP_044584899.1	GCF_000193355.1_WP_000417221.1	GCF_000178395.2_WP_013876458.1
GCF_000831065.1_WP_044585001.1	GCF_000193355.1_WP_001034211.1	GCF_000876545.1_WP_035182585.1
GCF_000831065.1_WP_050043494.1	GCF_000193355.1_WP_000732035.1	GCF_000007045.1_NP_359363.1
GCF_000193355.1_WP_000869766.1	GCF_001702115.1_WP_065866257.1	GCF_001535505.1_WP_011529102.1
GCF_000876545.1_WP_013858393.1	GCF_000193355.1_WP_001236353.1	GCF_001611155.1_WP_056986621.1
GCF_000876545.1_WP_014098266.1	GCF_000827005.1_WP_040258667.1	GCF_000178395.2_WP_013876762.1
GCF_000876545.1_WP_035183665.1	GCF_000193355.1_WP_000118651.1	GCF_000013605.1_WP_011466165.1
GCF_000876545.1_WP_035183676.1	GCF_000227175.1_WP_013241330.1	GCF_000011325.1_NP_599917.1
GCF_000293765.1_WP_003231618.1	GCF_000193355.1_WP_000823955.1	GCF_000525635.1_WP_025357237.1
GCF_000293765.1_WP_003233877.1	GCF_000193355.1_WP_000128275.1	GCF_000178395.2_WP_003248148.1
GCF_000293765.1_WP_003243306.1	GCF_001683315.1_WP_046465976.1	GCF_000709415.1_WP_042362011.1
GCF_000223215.1_WP_014488483.1	GCF_000296215.2_WP_060735017.1	GCF_000177635.2_WP_013507186.1
GCF_000296215.2_WP_060735699.1	GCF_000511895.1_WP_004553759.1	GCF_000770565.1_WP_004540963.1
GCF_000511895.1_WP_004530355.1	GCF_000770565.1_WP_004533270.1	GCF_001718655.1_WP_059749448.1
GCF_000511895.1_WP_004548765.1	GCF_000193355.1_WP_000378333.1	GCF_000770565.1_WP_004525304.1
GCF_000511895.1_WP_041221125.1	GCF_000193355.1_WP_000422433.1	GCF_001718655.1_WP_059755134.1
GCF_000770565.1_WP_004197328.1	GCF_001718655.1_WP_059756078.1	GCF_000511895.1_WP_004541551.1
GCF_001718655.1_WP_059554439.1	GCF_000511895.1_WP_038739729.1	GCF_000770565.1_WP_024430784.1
GCF_001718655.1_WP_059750276.1	GCF_001548585.1_WP_009929309.1	GCF_000568935.1_WP_003734769.1
GCF_000166355.1_WP_013402778.1	GCF_000193355.1_WP_000499525.1	GCF_000723465.1_WP_038670590.1
GCF_000166355.1_WP_013402851.1	GCF_000193355.1_WP_000725793.1	GCF_000190735.1_WP_013632099.1
GCF_000166355.1_WP_013403526.1	GCF_001704955.1_WP_002733194.1	GCF_000212675.2_WP_005986923.1
GCF_000166355.1_WP_013403547.1	GCF_000017065.1_WP_012101018.1	GCF_000723465.1_WP_051706598.1
GCF_001548075.1_WP_060834710.1	GCF_000296215.2_WP_008553909.1	GCF_000021365.1_WP_012561249.1
GCF_000723465.1_WP_022288723.1	GCF_000019405.1_WP_012340746.1	GCF_000831065.1_WP_044585267.1
GCF_000025145.1_WP_000025274.1	GCF_000193355.1_WP_015406504.1	GCF_000307045.1_WP_014930911.1
GCF_000025145.1_WP_000038968.1	GCF_000709415.1_WP_042362115.1	GCF_001683315.1_WP_002511502.1
GCF_000025145.1_WP_000154559.1	GCF_000193355.1_WP_000234856.1	GCF_000307045.1_WP_014930913.1
GCF_000025145.1_WP_000166920.1	GCF_000709415.1_WP_042361957.1	GCF_001683315.1_WP_065367509.1
GCF_000025145.1_WP_000234068.1	GCF_001683315.1_WP_002512279.1	GCF_000709415.1_WP_042362902.1
GCF_000025145.1_WP_000244865.1	GCF_000709415.1_WP_029377045.1	GCF_001683315.1_WP_021339068.1
GCF_000025145.1_WP_000426696.1	GCF_000709415.1_WP_042362090.1	GCF_001683315.1_WP_046465938.1
GCF_000025145.1_WP_000569884.1	GCF_000709415.1_WP_042363049.1	GCF_001683315.1_WP_065367363.1
GCF_000025145.1_WP_000605281.1	GCF_000709415.1_WP_042361921.1	GCF_000831065.1_WP_044585352.1
GCF_000025145.1_WP_000623470.1	GCF_000709415.1_WP_042362467.1	GCF_001683315.1_WP_021339027.1
GCF_000025145.1_WP_000625088.1	GCF_000193355.1_WP_000615661.1	GCF_000307045.1_WP_014930910.1
GCF_000025145.1_WP_000678232.1	GCF_000709415.1_WP_042362648.1	GCF_001683315.1_WP_021339226.1
GCF_000025145.1_WP_000778528.1	GCF_001683315.1_WP_021339023.1	GCF_000709415.1_WP_042362463.1
GCF_000025145.1_WP_000868132.1	GCF_000193355.1_WP_000861877.1	GCF_000709415.1_WP_042362376.1
GCF_000025145.1_WP_001000806.1	GCF_000709415.1_WP_029377272.1	GCF_001683315.1_WP_002507588.1
GCF_000025145.1_WP_001558608.1	GCF_000709415.1_WP_042362460.1	GCF_001683315.1_WP_021339021.1
GCF_001683315.1_WP_002511697.1	GCF_000193355.1_WP_001033858.1	GCF_000709415.1_WP_042361774.1
GCF_001683315.1_WP_021339660.1	GCF_000193355.1_WP_000757907.1	GCF_000709415.1_WP_042363385.1
GCF_000709415.1_WP_029378407.1	GCF_000025145.1_WP_001229920.1	GCF_001683315.1_WP_002506847.1
GCF_000026605.1_WP_012678341.1	GCF_001023495.1_WP_011284986.1	GCF_001535505.1_WP_011528830.1
GCF_000026605.1_WP_024273258.1	GCF_000193355.1_WP_000113440.1	GCF_001611155.1_WP_062913504.1
GCF_001558215.1_WP_002267583.1	GCF_001602095.1_WP_066386551.1	GCF_001611155.1_WP_046872254.1
GCF_000817005.1_WP_016399294.1	GCF_000193355.1_WP_000499443.1	GCF_000019405.1_WP_012340994.1
GCF_000969235.1_WP_000154828.1	GCF_000300235.2_WP_007091348.1	GCF_000462975.1_WP_017045944.1
GCF_000969235.1_WP_046121870.1	GCF_000193355.1_WP_000369347.1	GCF_000462975.1_WP_013868079.1
GCF_000969235.1_WP_046122326.1	GCF_000770565.1_WP_004198214.1	GCF_000723165.1_WP_051781391.1
GCF_001702115.1_WP_054646496.1	GCF_000568935.1_WP_003726730.1	GCF_001548585.1_WP_003727692.1
GCF_000307045.1_WP_003721770.1	GCF_000568935.1_WP_003743702.1	GCF_001548585.1_WP_003724393.1
GCF_000307045.1_WP_014930914.1	GCF_000193355.1_WP_001243203.1	GCF_000025145.1_WP_000150936.1
GCF_000307045.1_WP_014931011.1	GCF_000568935.1_WP_003744520.1	GCF_001548585.1_WP_003733645.1
GCF_000298475.2_WP_013462599.1	GCF_000270425.1_WP_013462599.1	GCF_000298415.1_WP_013462599.1
GCF_000298475.2_WP_013747321.1	GCF_000270425.1_WP_013747321.1	GCF_000298415.1_WP_013747321.1
GCF_000017065.1_WP_003400024.1	GCF_000307045.1_WP_003724896.1	GCF_000024245.1_WP_011241383.1
GCF_000307045.1_WP_003731877.1	GCF_000568935.1_WP_003727824.1	GCF_001548585.1_WP_003727824.1
GCF_000307045.1_WP_014930793.1	GCF_000568935.1_WP_003724944.1	GCF_001548585.1_WP_003724944.1
GCF_000227175.1_WP_013242545.1	GCF_000011325.1_NP_601742.1	GCF_000022905.1_WP_010191294.1
GCF_000227175.1_WP_014522798.1	GCF_000011325.1_NP_599947.1	GCF_000022905.1_WP_035117189.1
GCF_000307045.1_WP_003721316.1	GCF_000568935.1_WP_003726690.1	GCF_001548585.1_WP_003726690.1
GCF_000212675.2_WP_014260424.1	GCF_000827005.1_WP_040251461.1	GCF_001704955.1_WP_046661605.1
GCF_000307045.1_WP_014600658.1	GCF_000568935.1_WP_010958821.1	GCF_001548585.1_WP_003730892.1
GCF_000272835.3_WP_000487335.1	GCF_000307045.1_WP_009926224.1	GCF_000623375.1_WP_000487333.1
GCF_000307045.1_WP_014601128.1	GCF_000568935.1_WP_003726176.1	GCF_001548585.1_WP_026747273.1
GCF_000307045.1_WP_003721441.1	GCF_000568935.1_WP_003721441.1	GCF_001548585.1_WP_003721441.1
GCF_000307045.1_WP_003721440.1	GCF_000568935.1_WP_003721440.1	GCF_001548585.1_WP_003730898.1
GCF_000307045.1_WP_009924103.1	GCF_000568935.1_WP_003725330.1	GCF_001548585.1_WP_003725330.1
GCF_000827005.1_WP_052482888.1	GCF_000307045.1_WP_003729001.1	GCF_001548585.1_WP_003729001.1
GCF_000307045.1_WP_014601033.1	GCF_000568935.1_WP_003724576.1	GCF_001548585.1_WP_003724576.1
GCF_000307045.1_WP_003722058.1	GCF_000568935.1_WP_003724998.1	GCF_001548585.1_WP_003724998.1
GCF_000568935.1_WP_003721345.1	GCF_000307045.1_WP_003721345.1	GCF_001548585.1_WP_003727279.1
GCF_000568935.1_WP_003721442.1	GCF_000307045.1_WP_003721442.1	GCF_001548585.1_WP_003721442.1
GCF_000568935.1_WP_003721482.1	GCF_000307045.1_WP_003721482.1	GCF_001548585.1_WP_003721482.1
GCF_000568935.1_WP_003721617.1	GCF_000307045.1_WP_014600774.1	GCF_001548585.1_WP_026747143.1
GCF_000568935.1_WP_003721672.1	GCF_000307045.1_WP_003721672.1	GCF_001548585.1_WP_003721672.1
GCF_000568935.1_WP_003721744.1	GCF_000307045.1_WP_003721744.1	GCF_001548585.1_WP_003721744.1
GCF_000568935.1_WP_003721745.1	GCF_000307045.1_WP_003721745.1	GCF_001548585.1_WP_003721745.1
GCF_000568935.1_WP_003721764.1	GCF_000307045.1_WP_003721764.1	GCF_001548585.1_WP_003721764.1
GCF_000568935.1_WP_003721771.1	GCF_000307045.1_WP_003721771.1	GCF_001548585.1_WP_003721771.1
GCF_000568935.1_WP_003721793.1	GCF_000307045.1_WP_003721793.1	GCF_001548585.1_WP_003721793.1
GCF_000568935.1_WP_003721851.1	GCF_000307045.1_WP_003721851.1	GCF_001548585.1_WP_003721851.1
GCF_000568935.1_WP_003722048.1	GCF_000307045.1_WP_009925488.1	GCF_001548585.1_WP_003722048.1
GCF_000568935.1_WP_003722065.1	GCF_000307045.1_WP_003722065.1	GCF_001548585.1_WP_003722065.1
GCF_000568935.1_WP_003722069.1	GCF_000307045.1_WP_003722069.1	GCF_001548585.1_WP_003722069.1
GCF_000568935.1_WP_003722073.1	GCF_000307045.1_WP_003732088.1	GCF_001548585.1_WP_026747194.1
GCF_000568935.1_WP_003722276.1	GCF_000307045.1_WP_003722276.1	GCF_001548585.1_WP_003722276.1
GCF_000568935.1_WP_003722350.1	GCF_000307045.1_WP_003722350.1	GCF_001548585.1_WP_003722350.1
GCF_000568935.1_WP_003722722.1	GCF_000307045.1_WP_003722722.1	GCF_001548585.1_WP_003722722.1
GCF_000568935.1_WP_003722729.1	GCF_000307045.1_WP_014930802.1	GCF_001548585.1_WP_003722729.1
GCF_000568935.1_WP_003722759.1	GCF_000307045.1_WP_003722759.1	GCF_001548585.1_WP_003722759.1
GCF_000568935.1_WP_003722767.1	GCF_000307045.1_WP_003722767.1	GCF_001548585.1_WP_003722767.1
GCF_000568935.1_WP_003722776.1	GCF_000307045.1_WP_003722776.1	GCF_001548585.1_WP_003734309.1
GCF_000568935.1_WP_003722859.1	GCF_000307045.1_WP_014600697.1	GCF_001548585.1_WP_003722859.1
GCF_000568935.1_WP_003722919.1	GCF_000307045.1_WP_003722919.1	GCF_001548585.1_WP_003722919.1
GCF_000568935.1_WP_003722968.1	GCF_000307045.1_WP_003722968.1	GCF_001548585.1_WP_003722968.1
GCF_000568935.1_WP_003723003.1	GCF_000307045.1_WP_014930988.1	GCF_001548585.1_WP_003723003.1
GCF_000568935.1_WP_003723100.1	GCF_000307045.1_WP_003723100.1	GCF_001548585.1_WP_003723100.1
GCF_000568935.1_WP_003723112.1	GCF_000307045.1_WP_003729043.1	GCF_001548585.1_WP_003723112.1
GCF_000568935.1_WP_003723113.1	GCF_000307045.1_WP_003723113.1	GCF_001548585.1_WP_003723113.1
GCF_000568935.1_WP_003723201.1	GCF_000307045.1_WP_009924314.1	GCF_001548585.1_WP_003723201.1
GCF_000568935.1_WP_003723256.1	GCF_000307045.1_WP_003723256.1	GCF_001548585.1_WP_003723256.1
GCF_000568935.1_WP_003723403.1	GCF_000307045.1_WP_014600585.1	GCF_001548585.1_WP_009928431.1
GCF_000568935.1_WP_003723553.1	GCF_000307045.1_WP_003723553.1	GCF_001548585.1_WP_003723553.1
GCF_000568935.1_WP_003723615.1	GCF_000307045.1_WP_003723615.1	GCF_001548585.1_WP_003723615.1
GCF_000568935.1_WP_003723616.1	GCF_000307045.1_WP_003729275.1	GCF_001548585.1_WP_003723616.1
GCF_000568935.1_WP_003723655.1	GCF_000307045.1_WP_003723655.1	GCF_001548585.1_WP_003723655.1
GCF_000568935.1_WP_003724047.1	GCF_000307045.1_WP_014930976.1	GCF_001548585.1_WP_003724047.1
GCF_000568935.1_WP_003724102.1	GCF_000307045.1_WP_014600909.1	GCF_001548585.1_WP_003724102.1
GCF_000568935.1_WP_003724168.1	GCF_000307045.1_WP_003724168.1	GCF_001548585.1_WP_003724168.1
GCF_000568935.1_WP_003724210.1	GCF_000307045.1_WP_009924286.1	GCF_001548585.1_WP_003724210.1
GCF_000568935.1_WP_003724216.1	GCF_000307045.1_WP_014600441.1	GCF_001548585.1_WP_003724216.1
GCF_000568935.1_WP_003724228.1	GCF_000307045.1_WP_014600451.1	GCF_001548585.1_WP_003724228.1
GCF_000568935.1_WP_003724232.1	GCF_000307045.1_WP_003724232.1	GCF_001548585.1_WP_003724232.1
GCF_000568935.1_WP_003724234.1	GCF_000307045.1_WP_014600456.1	GCF_001548585.1_WP_003724234.1
GCF_000568935.1_WP_003724256.1	GCF_000307045.1_WP_012951171.1	GCF_001548585.1_WP_003731047.1
GCF_000568935.1_WP_003724257.1	GCF_000307045.1_WP_014600472.1	GCF_001548585.1_WP_003724257.1
GCF_000568935.1_WP_003724258.1	GCF_000307045.1_WP_014600473.1	GCF_001548585.1_WP_003724258.1
GCF_000568935.1_WP_003724265.1	GCF_000307045.1_WP_003721256.1	GCF_001548585.1_WP_009928620.1
GCF_000568935.1_WP_003724266.1	GCF_000307045.1_WP_014600479.1	GCF_001548585.1_WP_023550294.1
GCF_000568935.1_WP_003724274.1	GCF_000307045.1_WP_014600484.1	GCF_001548585.1_WP_003724274.1
GCF_000568935.1_WP_003724277.1	GCF_000307045.1_WP_003733018.1	GCF_001548585.1_WP_003724277.1
GCF_000568935.1_WP_003724280.1	GCF_000307045.1_WP_003723200.1	GCF_001548585.1_WP_003723200.1
GCF_000568935.1_WP_003724281.1	GCF_000307045.1_WP_003723202.1	GCF_001548585.1_WP_003724281.1
GCF_000568935.1_WP_003724291.1	GCF_000307045.1_WP_003723211.1	GCF_001548585.1_WP_003724291.1
GCF_000568935.1_WP_003724292.1	GCF_000307045.1_WP_003733011.1	GCF_001548585.1_WP_009928258.1
GCF_000568935.1_WP_003724301.1	GCF_000307045.1_WP_003723087.1	GCF_001548585.1_WP_003724301.1
GCF_000568935.1_WP_003724315.1	GCF_000307045.1_WP_003723105.1	GCF_001548585.1_WP_003731399.1
GCF_000568935.1_WP_003724334.1	GCF_000307045.1_WP_003723116.1	GCF_001548585.1_WP_003724334.1
GCF_000568935.1_WP_003724341.1	GCF_000307045.1_WP_014930829.1	GCF_001548585.1_WP_026747113.1
GCF_000568935.1_WP_003724358.1	GCF_000307045.1_WP_003722811.1	GCF_001548585.1_WP_003724358.1
GCF_000568935.1_WP_003724366.1	GCF_000307045.1_WP_003722819.1	GCF_001548585.1_WP_003724366.1
GCF_000568935.1_WP_003724373.1	GCF_000307045.1_WP_009932137.1	GCF_001548585.1_WP_003724373.1
GCF_000568935.1_WP_003724385.1	GCF_000307045.1_WP_014600598.1	GCF_001548585.1_WP_003724385.1
GCF_000568935.1_WP_003724388.1	GCF_000307045.1_WP_003721765.1	GCF_001548585.1_WP_003724388.1
GCF_000568935.1_WP_003724431.1	GCF_000307045.1_WP_010989545.1	GCF_001548585.1_WP_003724431.1
GCF_000568935.1_WP_003724437.1	GCF_000307045.1_WP_003721823.1	GCF_001548585.1_WP_003724437.1
GCF_000568935.1_WP_003724460.1	GCF_000307045.1_WP_003721848.1	GCF_001548585.1_WP_009929573.1
GCF_000568935.1_WP_003724462.1	GCF_000307045.1_WP_003721850.1	GCF_001548585.1_WP_003724462.1
GCF_000568935.1_WP_003724466.1	GCF_000307045.1_WP_010989554.1	GCF_001548585.1_WP_003724466.1
GCF_000568935.1_WP_003724469.1	GCF_000307045.1_WP_010989555.1	GCF_001548585.1_WP_009928907.1
GCF_000568935.1_WP_003724490.1	GCF_000307045.1_WP_003721889.1	GCF_001548585.1_WP_003724490.1
GCF_000568935.1_WP_003724493.1	GCF_000307045.1_WP_014600628.1	GCF_001548585.1_WP_003724493.1
GCF_000568935.1_WP_003724550.1	GCF_000307045.1_WP_009930497.1	GCF_001548585.1_WP_003724550.1
GCF_000568935.1_WP_003724552.1	GCF_000307045.1_WP_003731926.1	GCF_001548585.1_WP_003724552.1
GCF_000568935.1_WP_003724555.1	GCF_000307045.1_WP_014601025.1	GCF_001548585.1_WP_026747253.1
GCF_000568935.1_WP_003724564.1	GCF_000307045.1_WP_003722266.1	GCF_001548585.1_WP_003724564.1
GCF_000568935.1_WP_003724571.1	GCF_000307045.1_WP_003722274.1	GCF_001548585.1_WP_003724571.1
GCF_000568935.1_WP_003724574.1	GCF_000307045.1_WP_014601031.1	GCF_001548585.1_WP_003724574.1
GCF_000568935.1_WP_003724582.1	GCF_000307045.1_WP_003722289.1	GCF_001548585.1_WP_003724582.1
GCF_000568935.1_WP_003724585.1	GCF_000307045.1_WP_003722293.1	GCF_001548585.1_WP_003724585.1
GCF_000568935.1_WP_003724607.1	GCF_000307045.1_WP_014601047.1	GCF_001548585.1_WP_023550600.1
GCF_000568935.1_WP_003724623.1	GCF_000307045.1_WP_003733792.1	GCF_001548585.1_WP_023550410.1
GCF_000568935.1_WP_003724682.1	GCF_000307045.1_WP_014600746.1	GCF_001548585.1_WP_003726976.1
GCF_000568935.1_WP_003724702.1	GCF_000307045.1_WP_014600754.1	GCF_001548585.1_WP_003724702.1
GCF_000568935.1_WP_003724717.1	GCF_000307045.1_WP_009915074.1	GCF_001548585.1_WP_003724717.1
GCF_000568935.1_WP_003724746.1	GCF_000307045.1_WP_014600771.1	GCF_001548585.1_WP_003724746.1
GCF_000568935.1_WP_003724756.1	GCF_000307045.1_WP_014600729.1	GCF_001548585.1_WP_009930316.1
GCF_000568935.1_WP_003724765.1	GCF_000307045.1_WP_014600652.1	GCF_001548585.1_WP_003724765.1
GCF_000568935.1_WP_003724766.1	GCF_000307045.1_WP_025283114.1	GCF_001548585.1_WP_003724766.1
GCF_000568935.1_WP_003724781.1	GCF_000307045.1_WP_003721415.1	GCF_001548585.1_WP_003724781.1
GCF_000568935.1_WP_003724827.1	GCF_000307045.1_WP_014600670.1	GCF_001548585.1_WP_009929116.1
GCF_000568935.1_WP_003724832.1	GCF_000307045.1_WP_014600672.1	GCF_001548585.1_WP_003730905.1
GCF_000568935.1_WP_003724841.1	GCF_000307045.1_WP_003721483.1	GCF_001548585.1_WP_003724841.1
GCF_000568935.1_WP_003724885.1	GCF_000307045.1_WP_003732191.1	GCF_001548585.1_WP_003724885.1
GCF_000568935.1_WP_003724918.1	GCF_000307045.1_WP_014600365.1	GCF_001548585.1_WP_003724918.1
GCF_000568935.1_WP_003724921.1	GCF_000307045.1_WP_003721711.1	GCF_001548585.1_WP_003724921.1
GCF_000568935.1_WP_003724926.1	GCF_000307045.1_WP_003721717.1	GCF_001548585.1_WP_003724926.1
GCF_000568935.1_WP_003724927.1	GCF_000307045.1_WP_009930830.1	GCF_001548585.1_WP_003724927.1
GCF_000568935.1_WP_003724928.1	GCF_000307045.1_WP_003721719.1	GCF_001548585.1_WP_003724928.1
GCF_000568935.1_WP_003724929.1	GCF_000307045.1_WP_003721720.1	GCF_001548585.1_WP_003724929.1
GCF_000568935.1_WP_003724946.1	GCF_000307045.1_WP_003732219.1	GCF_001548585.1_WP_009927883.1
GCF_000568935.1_WP_003724947.1	GCF_000307045.1_WP_003732220.1	GCF_001548585.1_WP_003731177.1
GCF_000568935.1_WP_003724949.1	GCF_000307045.1_WP_014600376.1	GCF_001548585.1_WP_003724949.1
GCF_000568935.1_WP_003724954.1	GCF_000307045.1_WP_009931691.1	GCF_001548585.1_WP_003728207.1
GCF_000568935.1_WP_003724955.1	GCF_000307045.1_WP_003732226.1	GCF_001548585.1_WP_003728206.1
GCF_000568935.1_WP_003724960.1	GCF_000307045.1_WP_003721759.1	GCF_001548585.1_WP_003724960.1
GCF_000568935.1_WP_003724971.1	GCF_000307045.1_WP_014601182.1	GCF_001548585.1_WP_003724971.1
GCF_000568935.1_WP_003724978.1	GCF_000307045.1_WP_014601185.1	GCF_001548585.1_WP_003724978.1
GCF_000568935.1_WP_003724979.1	GCF_000307045.1_WP_014601186.1	GCF_001548585.1_WP_009928661.1
GCF_000568935.1_WP_003724993.1	GCF_000307045.1_WP_014601194.1	GCF_001548585.1_WP_009927962.1
GCF_000568935.1_WP_003725005.1	GCF_000307045.1_WP_003722070.1	GCF_001548585.1_WP_009925039.1
GCF_000568935.1_WP_003725024.1	GCF_000307045.1_WP_003722091.1	GCF_001548585.1_WP_003725024.1
GCF_000568935.1_WP_003725026.1	GCF_000307045.1_WP_003722093.1	GCF_001548585.1_WP_003725026.1
GCF_000568935.1_WP_003725037.1	GCF_000307045.1_WP_003722104.1	GCF_001548585.1_WP_003725037.1
GCF_000568935.1_WP_003725128.1	GCF_000307045.1_WP_009925505.1	GCF_001548585.1_WP_003729984.1
GCF_000568935.1_WP_003725150.1	GCF_000307045.1_WP_009912760.1	GCF_001548585.1_WP_003725150.1
GCF_000568935.1_WP_003725179.1	GCF_000307045.1_WP_003722994.1	GCF_001548585.1_WP_003725179.1
GCF_000568935.1_WP_003725316.1	GCF_000307045.1_WP_003722123.1	GCF_001548585.1_WP_003725316.1
GCF_000568935.1_WP_003725319.1	GCF_000307045.1_WP_014931038.1	GCF_001548585.1_WP_003725319.1
GCF_000568935.1_WP_003725337.1	GCF_000307045.1_WP_003722151.1	GCF_001548585.1_WP_003725337.1
GCF_000568935.1_WP_003725338.1	GCF_000307045.1_WP_014601226.1	GCF_001548585.1_WP_003725338.1
GCF_000568935.1_WP_003725358.1	GCF_000307045.1_WP_014600821.1	GCF_001548585.1_WP_023550509.1
GCF_000568935.1_WP_003725368.1	GCF_000307045.1_WP_010990119.1	GCF_001548585.1_WP_003725368.1
GCF_000568935.1_WP_003725375.1	GCF_000307045.1_WP_003721937.1	GCF_001548585.1_WP_003725375.1
GCF_000568935.1_WP_003725418.1	GCF_000307045.1_WP_003722618.1	GCF_001548585.1_WP_003725418.1
GCF_000568935.1_WP_003725440.1	GCF_000307045.1_WP_003721329.1	GCF_001548585.1_WP_003725440.1
GCF_000568935.1_WP_003725445.1	GCF_000307045.1_WP_014600562.1	GCF_001548585.1_WP_031641453.1
GCF_000568935.1_WP_003725449.1	GCF_000307045.1_WP_014600563.1	GCF_001548585.1_WP_003725449.1
GCF_000568935.1_WP_003725479.1	GCF_000307045.1_WP_003723483.1	GCF_001548585.1_WP_003725479.1
GCF_000568935.1_WP_003725484.1	GCF_000307045.1_WP_014600395.1	GCF_001548585.1_WP_003725484.1
GCF_000568935.1_WP_003725525.1	GCF_000307045.1_WP_014600919.1	GCF_001548585.1_WP_003725525.1
GCF_000568935.1_WP_003725527.1	GCF_000307045.1_WP_014600920.1	GCF_001548585.1_WP_003725527.1
GCF_000568935.1_WP_003725567.1	GCF_000307045.1_WP_003732693.1	GCF_001548585.1_WP_003725567.1
GCF_000568935.1_WP_003725568.1	GCF_000307045.1_WP_014600713.1	GCF_001548585.1_WP_003731549.1
GCF_000568935.1_WP_003725572.1	GCF_000307045.1_WP_003732696.1	GCF_001548585.1_WP_003727017.1
GCF_000568935.1_WP_003725605.1	GCF_000307045.1_WP_003722448.1	GCF_001548585.1_WP_003725605.1
GCF_000568935.1_WP_003725709.1	GCF_000307045.1_WP_003721284.1	GCF_001548585.1_WP_003725709.1
GCF_000568935.1_WP_003725712.1	GCF_000307045.1_WP_014600546.1	GCF_001548585.1_WP_003725712.1
GCF_000568935.1_WP_003725715.1	GCF_000307045.1_WP_003721290.1	GCF_001548585.1_WP_003725715.1
GCF_000568935.1_WP_003725719.1	GCF_000307045.1_WP_014600548.1	GCF_001548585.1_WP_003725719.1
GCF_000568935.1_WP_003725733.1	GCF_000307045.1_WP_003722735.1	GCF_001548585.1_WP_003725733.1
GCF_000568935.1_WP_003725791.1	GCF_000307045.1_WP_014601248.1	GCF_001548585.1_WP_003725791.1
GCF_000568935.1_WP_003725834.1	GCF_000307045.1_WP_014601229.1	GCF_001548585.1_WP_003725834.1
GCF_000568935.1_WP_003725851.1	GCF_000307045.1_WP_012951059.1	GCF_001548585.1_WP_003727596.1
GCF_000568935.1_WP_003725893.1	GCF_000307045.1_WP_014600575.1	GCF_001548585.1_WP_003725893.1
GCF_000568935.1_WP_003725900.1	GCF_000307045.1_WP_014600580.1	GCF_001548585.1_WP_023550351.1
GCF_000568935.1_WP_003725917.1	GCF_000307045.1_WP_003723369.1	GCF_001548585.1_WP_003725917.1
GCF_000568935.1_WP_003726046.1	GCF_000307045.1_WP_003723543.1	GCF_001548585.1_WP_009928848.1
GCF_000568935.1_WP_003726048.1	GCF_000307045.1_WP_003723545.1	GCF_001548585.1_WP_003726048.1
GCF_000568935.1_WP_003726050.1	GCF_000307045.1_WP_003723547.1	GCF_001548585.1_WP_003726050.1
GCF_000568935.1_WP_003726053.1	GCF_000307045.1_WP_003723550.1	GCF_001548585.1_WP_003726053.1
GCF_000568935.1_WP_003726112.1	GCF_000307045.1_WP_003726112.1	GCF_001548585.1_WP_009928963.1
GCF_000568935.1_WP_003726150.1	GCF_000307045.1_WP_003732255.1	GCF_001548585.1_WP_023550503.1
GCF_000568935.1_WP_003726151.1	GCF_000307045.1_WP_003729906.1	GCF_001548585.1_WP_003726151.1
GCF_000568935.1_WP_003726152.1	GCF_000307045.1_WP_003732256.1	GCF_001548585.1_WP_003726152.1
GCF_000568935.1_WP_003726159.1	GCF_000307045.1_WP_003732264.1	GCF_001548585.1_WP_009928279.1
GCF_000568935.1_WP_003726173.1	GCF_000307045.1_WP_003732478.1	GCF_001548585.1_WP_003727928.1
GCF_000568935.1_WP_003726175.1	GCF_000307045.1_WP_010989995.1	GCF_001548585.1_WP_003726175.1
GCF_000568935.1_WP_003726261.1	GCF_000307045.1_WP_003733229.1	GCF_001548585.1_WP_003727335.1
GCF_000568935.1_WP_003726263.1	GCF_000307045.1_WP_014600890.1	GCF_001548585.1_WP_003726263.1
GCF_000568935.1_WP_003726294.1	GCF_000307045.1_WP_014600634.1	GCF_001548585.1_WP_003726294.1
GCF_000568935.1_WP_003726299.1	GCF_000307045.1_WP_003726299.1	GCF_001548585.1_WP_023550220.1
GCF_000568935.1_WP_003726320.1	GCF_000307045.1_WP_003723024.1	GCF_001548585.1_WP_003726320.1
GCF_000568935.1_WP_003726335.1	GCF_000307045.1_WP_012951417.1	GCF_001548585.1_WP_009928790.1
GCF_000568935.1_WP_003726336.1	GCF_000307045.1_WP_010989621.1	GCF_001548585.1_WP_003726336.1
GCF_000568935.1_WP_003726345.1	GCF_000307045.1_WP_003722772.1	GCF_001548585.1_WP_003726345.1
GCF_000568935.1_WP_003726347.1	GCF_000307045.1_WP_003722774.1	GCF_001548585.1_WP_026747133.1
GCF_000568935.1_WP_003726348.1	GCF_000307045.1_WP_003722775.1	GCF_001548585.1_WP_003726348.1
GCF_000568935.1_WP_003726373.1	GCF_000307045.1_WP_003732954.1	GCF_001548585.1_WP_003726373.1
GCF_000568935.1_WP_003726378.1	GCF_000307045.1_WP_003732952.1	GCF_001548585.1_WP_003726378.1
GCF_000568935.1_WP_003726462.1	GCF_000307045.1_WP_014600383.1	GCF_001548585.1_WP_009928719.1
GCF_000568935.1_WP_003726463.1	GCF_000307045.1_WP_014600384.1	GCF_001548585.1_WP_003728921.1
GCF_000568935.1_WP_003726500.1	GCF_000307045.1_WP_014601006.1	GCF_001548585.1_WP_003726500.1
GCF_000568935.1_WP_003726599.1	GCF_000307045.1_WP_003733083.1	GCF_001548585.1_WP_003726599.1
GCF_000568935.1_WP_003726600.1	GCF_000307045.1_WP_003733835.1	GCF_001548585.1_WP_031641198.1
GCF_000568935.1_WP_003726629.1	GCF_000307045.1_WP_003722197.1	GCF_001548585.1_WP_003726629.1
GCF_000568935.1_WP_003726633.1	GCF_000307045.1_WP_003733114.1	GCF_001548585.1_WP_003726633.1
GCF_000568935.1_WP_003726634.1	GCF_000307045.1_WP_014600910.1	GCF_001548585.1_WP_009928348.1
GCF_000568935.1_WP_003726651.1	GCF_000307045.1_WP_003724040.1	GCF_001548585.1_WP_003726651.1
GCF_000568935.1_WP_003726666.1	GCF_000307045.1_WP_014600639.1	GCF_001548585.1_WP_003726666.1
GCF_000568935.1_WP_003726717.1	GCF_000307045.1_WP_012951571.1	GCF_001548585.1_WP_003726717.1
GCF_000568935.1_WP_003726748.1	GCF_000307045.1_WP_003730999.1	GCF_001548585.1_WP_003730999.1
GCF_000568935.1_WP_003726749.1	GCF_000307045.1_WP_009925607.1	GCF_001548585.1_WP_003726749.1
GCF_000568935.1_WP_003726796.1	GCF_000307045.1_WP_003723932.1	GCF_001548585.1_WP_003726796.1
GCF_000568935.1_WP_003726808.1	GCF_000307045.1_WP_012951919.1	GCF_001548585.1_WP_003726808.1
GCF_000568935.1_WP_003726837.1	GCF_000307045.1_WP_003722506.1	GCF_001548585.1_WP_003726837.1
GCF_000568935.1_WP_003727030.1	GCF_000307045.1_WP_003722660.1	GCF_001548585.1_WP_031641102.1
GCF_000568935.1_WP_003727035.1	GCF_000307045.1_WP_014600705.1	GCF_001548585.1_WP_003727035.1
GCF_000568935.1_WP_003727036.1	GCF_000307045.1_WP_003732454.1	GCF_001548585.1_WP_003727036.1
GCF_000568935.1_WP_003727046.1	GCF_000307045.1_WP_003722864.1	GCF_001548585.1_WP_003727046.1
GCF_000568935.1_WP_003727076.1	GCF_000307045.1_WP_003722770.1	GCF_001548585.1_WP_003727076.1
GCF_000568935.1_WP_003727092.1	GCF_000307045.1_WP_014600678.1	GCF_001548585.1_WP_003727092.1
GCF_000568935.1_WP_003727112.1	GCF_000307045.1_WP_009931324.1	GCF_001548585.1_WP_026747131.1
GCF_000568935.1_WP_003727114.1	GCF_000307045.1_WP_010989603.1	GCF_001548585.1_WP_003724809.1
GCF_000568935.1_WP_003727177.1	GCF_000307045.1_WP_014600621.1	GCF_001548585.1_WP_003727177.1
GCF_000568935.1_WP_003727187.1	GCF_000307045.1_WP_003730617.1	GCF_001548585.1_WP_003724461.1
GCF_000568935.1_WP_003727192.1	GCF_000307045.1_WP_010989550.1	GCF_001548585.1_WP_003727192.1
GCF_000568935.1_WP_003727203.1	GCF_000307045.1_WP_003733162.1	GCF_001548585.1_WP_003727203.1
GCF_000568935.1_WP_003727239.1	GCF_000307045.1_WP_003722831.1	GCF_001548585.1_WP_003727239.1
GCF_000568935.1_WP_003727247.1	GCF_000307045.1_WP_003722818.1	GCF_001548585.1_WP_003727247.1
GCF_000568935.1_WP_003727280.1	GCF_000307045.1_WP_010989512.1	GCF_001548585.1_WP_003727280.1
GCF_000568935.1_WP_003727281.1	GCF_000307045.1_WP_014600565.1	GCF_001548585.1_WP_009928392.1
GCF_000568935.1_WP_003727282.1	GCF_000307045.1_WP_003721342.1	GCF_001548585.1_WP_023550338.1
GCF_000568935.1_WP_003727298.1	GCF_000307045.1_WP_014600551.1	GCF_001548585.1_WP_003727298.1
GCF_000568935.1_WP_003727301.1	GCF_000307045.1_WP_003721293.1	GCF_001548585.1_WP_003727301.1
GCF_000568935.1_WP_003727342.1	GCF_000307045.1_WP_014600881.1	GCF_001548585.1_WP_003726198.1
GCF_000568935.1_WP_003727343.1	GCF_000307045.1_WP_003733221.1	GCF_001548585.1_WP_003727343.1
GCF_000568935.1_WP_003727362.1	GCF_000307045.1_WP_025283097.1	GCF_001548585.1_WP_003727362.1
GCF_000568935.1_WP_003727404.1	GCF_000307045.1_WP_003727404.1	GCF_001548585.1_WP_003727404.1
GCF_000568935.1_WP_003727498.1	GCF_000307045.1_WP_003723448.1	GCF_001548585.1_WP_003727498.1
GCF_000568935.1_WP_003727521.1	GCF_000307045.1_WP_014600790.1	GCF_001548585.1_WP_003727521.1
GCF_000568935.1_WP_003727591.1	GCF_000307045.1_WP_014601243.1	GCF_001548585.1_WP_003727591.1
GCF_000568935.1_WP_003727612.1	GCF_000307045.1_WP_003722163.1	GCF_001548585.1_WP_003727612.1
GCF_000568935.1_WP_003727657.1	GCF_000307045.1_WP_003727657.1	GCF_001548585.1_WP_003727657.1
GCF_000568935.1_WP_003727691.1	GCF_000307045.1_WP_003727691.1	GCF_001548585.1_WP_003727691.1
GCF_000568935.1_WP_003727816.1	GCF_000307045.1_WP_003731866.1	GCF_001548585.1_WP_003727816.1
GCF_000568935.1_WP_003727842.1	GCF_000307045.1_WP_003731895.1	GCF_001548585.1_WP_003727842.1
GCF_000568935.1_WP_003727869.1	GCF_000307045.1_WP_003722255.1	GCF_001548585.1_WP_003727869.1
GCF_000568935.1_WP_003727904.1	GCF_000307045.1_WP_014931020.1	GCF_001548585.1_WP_003727904.1
GCF_000568935.1_WP_003727916.1	GCF_000307045.1_WP_003722596.1	GCF_001548585.1_WP_003727916.1
GCF_000568935.1_WP_003727925.1	GCF_000307045.1_WP_003727925.1	GCF_001548585.1_WP_003727925.1
GCF_000568935.1_WP_003727931.1	GCF_000307045.1_WP_003733912.1	GCF_001548585.1_WP_003727931.1
GCF_000568935.1_WP_003727944.1	GCF_000307045.1_WP_003722444.1	GCF_001548585.1_WP_003727944.1
GCF_000568935.1_WP_003727979.1	GCF_000307045.1_WP_003727979.1	GCF_001548585.1_WP_003727979.1
GCF_000568935.1_WP_003728023.1	GCF_000307045.1_WP_014600475.1	GCF_001548585.1_WP_045136159.1
GCF_000568935.1_WP_003728046.1	GCF_000307045.1_WP_014600452.1	GCF_001548585.1_WP_003728046.1
GCF_000568935.1_WP_003728061.1	GCF_000307045.1_WP_014600432.1	GCF_001548585.1_WP_003731072.1
GCF_000568935.1_WP_003728063.1	GCF_000307045.1_WP_014600430.1	GCF_001548585.1_WP_023550280.1
GCF_000568935.1_WP_003728069.1	GCF_000307045.1_WP_014600428.1	GCF_001548585.1_WP_003728069.1
GCF_000568935.1_WP_003728099.1	GCF_000307045.1_WP_014600520.1	GCF_001548585.1_WP_003728099.1
GCF_000568935.1_WP_003728112.1	GCF_000307045.1_WP_014600506.1	GCF_001548585.1_WP_003725147.1
GCF_000568935.1_WP_003728115.1	GCF_000307045.1_WP_003728115.1	GCF_001548585.1_WP_003728115.1
GCF_000568935.1_WP_003728123.1	GCF_000307045.1_WP_009932304.1	GCF_001548585.1_WP_003728123.1
GCF_000568935.1_WP_003728201.1	GCF_000307045.1_WP_025283106.1	GCF_001548585.1_WP_023550260.1
GCF_000568935.1_WP_003728212.1	GCF_000307045.1_WP_014600375.1	GCF_001548585.1_WP_003728212.1
GCF_000568935.1_WP_003728215.1	GCF_000307045.1_WP_003721739.1	GCF_001548585.1_WP_003728215.1
GCF_000568935.1_WP_003728226.1	GCF_000307045.1_WP_003722240.1	GCF_001548585.1_WP_003728226.1
GCF_000568935.1_WP_003728259.1	GCF_000307045.1_WP_003724076.1	GCF_001548585.1_WP_003728259.1
GCF_000568935.1_WP_003728365.1	GCF_000307045.1_WP_014600371.1	GCF_001548585.1_WP_003728365.1
GCF_000568935.1_WP_003728367.1	GCF_000307045.1_WP_014600369.1	GCF_001548585.1_WP_003728367.1
GCF_000568935.1_WP_003730731.1	GCF_000307045.1_WP_003732128.1	GCF_001548585.1_WP_003727621.1
GCF_000568935.1_WP_003730807.1	GCF_000307045.1_WP_014600980.1	GCF_001548585.1_WP_003727967.1
GCF_000568935.1_WP_003730823.1	GCF_000307045.1_WP_003723013.1	GCF_001548585.1_WP_009928125.1
GCF_000568935.1_WP_003730861.1	GCF_000307045.1_WP_012951917.1	GCF_001548585.1_WP_009928116.1
GCF_000568935.1_WP_003730872.1	GCF_000307045.1_WP_014601045.1	GCF_001548585.1_WP_023550598.1
GCF_000568935.1_WP_003730929.1	GCF_000307045.1_WP_003722850.1	GCF_001548585.1_WP_003727057.1
GCF_000568935.1_WP_003730950.1	GCF_000307045.1_WP_014600733.1	GCF_001548585.1_WP_009929607.1
GCF_000568935.1_WP_003730951.1	GCF_000307045.1_WP_014600735.1	GCF_001548585.1_WP_009929609.1
GCF_000568935.1_WP_003731006.1	GCF_000307045.1_WP_010989529.1	GCF_001548585.1_WP_003727248.1
GCF_000568935.1_WP_003731023.1	GCF_000307045.1_WP_003721774.1	GCF_001548585.1_WP_003724397.1
GCF_000568935.1_WP_003731038.1	GCF_000307045.1_WP_014600609.1	GCF_001548585.1_WP_003727195.1
GCF_000568935.1_WP_003731070.1	GCF_000307045.1_WP_014600434.1	GCF_001548585.1_WP_003731070.1
GCF_000568935.1_WP_003731178.1	GCF_000307045.1_WP_014600377.1	GCF_001548585.1_WP_009928420.1
GCF_000568935.1_WP_003731229.1	GCF_000307045.1_WP_003732907.1	GCF_001548585.1_WP_003731229.1
GCF_000568935.1_WP_003731282.1	GCF_000307045.1_WP_014601127.1	GCF_001548585.1_WP_026747274.1
GCF_000568935.1_WP_003731287.1	GCF_000307045.1_WP_003723334.1	GCF_001548585.1_WP_003734735.1
GCF_000568935.1_WP_003731353.1	GCF_000307045.1_WP_003722328.1	GCF_001548585.1_WP_003731353.1
GCF_000568935.1_WP_003731371.1	GCF_000307045.1_WP_014601011.1	GCF_001548585.1_WP_003731371.1
GCF_000568935.1_WP_003731372.1	GCF_000307045.1_WP_010989891.1	GCF_001548585.1_WP_023550593.1
GCF_000568935.1_WP_003731393.1	GCF_000307045.1_WP_009926444.1	GCF_001548585.1_WP_014929371.1
GCF_000568935.1_WP_003731548.1	GCF_000307045.1_WP_010989650.1	GCF_001548585.1_WP_003731548.1
GCF_000568935.1_WP_003731587.1	GCF_000307045.1_WP_014930792.1	GCF_001548585.1_WP_003731587.1
GCF_000568935.1_WP_003731607.1	GCF_000307045.1_WP_010990017.1	GCF_001548585.1_WP_009928961.1
GCF_000568935.1_WP_003731683.1	GCF_000307045.1_WP_003722410.1	GCF_001548585.1_WP_003731683.1
GCF_000568935.1_WP_003733223.1	GCF_000307045.1_WP_003726199.1	GCF_001548585.1_WP_003726199.1
GCF_000568935.1_WP_003733650.1	GCF_000307045.1_WP_025283101.1	GCF_001548585.1_WP_009928528.1
GCF_000568935.1_WP_003734216.1	GCF_000307045.1_WP_003722141.1	GCF_001548585.1_WP_003722141.1
GCF_000568935.1_WP_003734243.1	GCF_000307045.1_WP_014601177.1	GCF_001548585.1_WP_023550222.1
GCF_000568935.1_WP_003734260.1	GCF_000307045.1_WP_009932871.1	GCF_001548585.1_WP_026747125.1
GCF_000568935.1_WP_003734296.1	GCF_000307045.1_WP_014600676.1	GCF_001548585.1_WP_003724838.1
GCF_000568935.1_WP_003734298.1	GCF_000307045.1_WP_014600679.1	GCF_001548585.1_WP_023550396.1
GCF_000568935.1_WP_003734380.1	GCF_000307045.1_WP_014601043.1	GCF_001548585.1_WP_031641255.1
GCF_000568935.1_WP_003734454.1	GCF_000307045.1_WP_003732623.1	GCF_001548585.1_WP_003734454.1
GCF_000568935.1_WP_003734482.1	GCF_000307045.1_WP_014601151.1	GCF_001548585.1_WP_026747319.1
GCF_000568935.1_WP_003734539.1	GCF_000307045.1_WP_014600431.1	GCF_001548585.1_WP_003734539.1
GCF_000568935.1_WP_003734597.1	GCF_000307045.1_WP_014600493.1	GCF_001548585.1_WP_003724299.1
GCF_000568935.1_WP_003734628.1	GCF_000307045.1_WP_014600515.1	GCF_001548585.1_WP_003731770.1
GCF_000568935.1_WP_003734718.1	GCF_000307045.1_WP_009931689.1	GCF_001548585.1_WP_003724953.1
GCF_000568935.1_WP_003734727.1	GCF_000307045.1_WP_014600368.1	GCF_001548585.1_WP_023550256.1
GCF_000568935.1_WP_003734762.1	GCF_000307045.1_WP_014600741.1	GCF_001548585.1_WP_003734762.1
GCF_000568935.1_WP_003734785.1	GCF_000307045.1_WP_014600544.1	GCF_001548585.1_WP_003727303.1
GCF_000568935.1_WP_003734786.1	GCF_000307045.1_WP_014600545.1	GCF_001548585.1_WP_009928341.1
GCF_000568935.1_WP_003734789.1	GCF_000307045.1_WP_014600550.1	GCF_001548585.1_WP_023550322.1
GCF_000568935.1_WP_003734936.1	GCF_000307045.1_WP_014601167.1	GCF_001548585.1_WP_009929084.1
GCF_000568935.1_WP_003734939.1	GCF_000307045.1_WP_014601168.1	GCF_001548585.1_WP_003734939.1
GCF_000568935.1_WP_003740313.1	GCF_000307045.1_WP_025283105.1	GCF_001548585.1_WP_003740313.1
GCF_000568935.1_WP_003740428.1	GCF_000307045.1_WP_014600527.1	GCF_001548585.1_WP_003740428.1
GCF_000568935.1_WP_003740459.1	GCF_000307045.1_WP_014601749.1	GCF_001548585.1_WP_003740459.1
GCF_000568935.1_WP_003740570.1	GCF_000307045.1_WP_014930878.1	GCF_001548585.1_WP_003740570.1
GCF_000568935.1_WP_003740600.1	GCF_000307045.1_WP_009925961.1	GCF_001548585.1_WP_003740600.1
GCF_000568935.1_WP_003740646.1	GCF_000307045.1_WP_014930996.1	GCF_001548585.1_WP_003740646.1
GCF_000568935.1_WP_003740733.1	GCF_000307045.1_WP_003763314.1	GCF_001548585.1_WP_003740733.1
GCF_000568935.1_WP_003740741.1	GCF_000307045.1_WP_010989888.1	GCF_001548585.1_WP_003740741.1
GCF_000568935.1_WP_003740825.1	GCF_000307045.1_WP_003737347.1	GCF_001548585.1_WP_003740825.1
GCF_000568935.1_WP_003741138.1	GCF_000307045.1_WP_009911621.1	GCF_001548585.1_WP_003741138.1
GCF_000568935.1_WP_003741691.1	GCF_000307045.1_WP_009931475.1	GCF_001548585.1_WP_009917604.1
GCF_000568935.1_WP_003742161.1	GCF_000307045.1_WP_014930943.1	GCF_001548585.1_WP_003742161.1
GCF_000568935.1_WP_003742943.1	GCF_000307045.1_WP_009911320.1	GCF_001548585.1_WP_003742943.1
GCF_000568935.1_WP_003743853.1	GCF_000307045.1_WP_003732702.1	GCF_001548585.1_WP_003727011.1
GCF_000568935.1_WP_003744245.1	GCF_000307045.1_WP_003723588.1	GCF_001548585.1_WP_003725931.1
GCF_000568935.1_WP_009917597.1	GCF_000307045.1_WP_003732712.1	GCF_001548585.1_WP_009929871.1
GCF_000568935.1_WP_009917745.1	GCF_000307045.1_WP_010989391.1	GCF_001548585.1_WP_009928367.1
GCF_000568935.1_WP_009928226.1	GCF_000307045.1_WP_003722229.1	GCF_001548585.1_WP_009928226.1
GCF_000568935.1_WP_009929138.1	GCF_000307045.1_WP_014600526.1	GCF_001548585.1_WP_009929138.1
GCF_000568935.1_WP_010958656.1	GCF_000307045.1_WP_009931862.1	GCF_001548585.1_WP_009917333.1
GCF_000568935.1_WP_010958658.1	GCF_000307045.1_WP_014600348.1	GCF_001548585.1_WP_023550251.1
GCF_000568935.1_WP_010958677.1	GCF_000307045.1_WP_014600394.1	GCF_001548585.1_WP_026747280.1
GCF_000568935.1_WP_010958678.1	GCF_000307045.1_WP_003723487.1	GCF_001548585.1_WP_003725483.1
GCF_000568935.1_WP_010958681.1	GCF_000307045.1_WP_003723497.1	GCF_001548585.1_WP_003725492.1
GCF_000568935.1_WP_010958682.1	GCF_000307045.1_WP_014600402.1	GCF_001548585.1_WP_003728182.1
GCF_000568935.1_WP_010958716.1	GCF_000307045.1_WP_014600464.1	GCF_001548585.1_WP_003729125.1
GCF_000568935.1_WP_010958720.1	GCF_000307045.1_WP_014600474.1	GCF_001548585.1_WP_023550289.1
GCF_000568935.1_WP_010958723.1	GCF_000307045.1_WP_014930824.1	GCF_001548585.1_WP_009928199.1
GCF_000568935.1_WP_010958732.1	GCF_000307045.1_WP_014600503.1	GCF_001548585.1_WP_023550300.1
GCF_000568935.1_WP_010958739.1	GCF_000307045.1_WP_014600519.1	GCF_001548585.1_WP_023550306.1
GCF_000568935.1_WP_010958751.1	GCF_000307045.1_WP_014930835.1	GCF_001548585.1_WP_003740445.1
GCF_000568935.1_WP_010958755.1	GCF_000307045.1_WP_003721321.1	GCF_001548585.1_WP_023550328.1
GCF_000568935.1_WP_010958756.1	GCF_000307045.1_WP_014600557.1	GCF_001548585.1_WP_023550330.1
GCF_000568935.1_WP_010958768.1	GCF_000307045.1_WP_014930837.1	GCF_001548585.1_WP_014929408.1
GCF_000568935.1_WP_010958770.1	GCF_000307045.1_WP_014600578.1	GCF_001548585.1_WP_023550350.1
GCF_000568935.1_WP_010958772.1	GCF_000307045.1_WP_014600586.1	GCF_001548585.1_WP_009928432.1
GCF_000568935.1_WP_010958775.1	GCF_000307045.1_WP_014600587.1	GCF_001548585.1_WP_009928996.1
GCF_000568935.1_WP_010958778.1	GCF_000307045.1_WP_014600594.1	GCF_001548585.1_WP_023550358.1
GCF_000568935.1_WP_010958780.1	GCF_000307045.1_WP_003732614.1	GCF_001548585.1_WP_003724384.1
GCF_000568935.1_WP_010958789.1	GCF_000307045.1_WP_031695696.1	GCF_001548585.1_WP_003734440.1
GCF_000568935.1_WP_010958790.1	GCF_000307045.1_WP_009916692.1	GCF_001548585.1_WP_003731036.1
GCF_000568935.1_WP_010958796.1	GCF_000307045.1_WP_014600614.1	GCF_001548585.1_WP_010958796.1
GCF_000568935.1_WP_010958798.1	GCF_000307045.1_WP_014930845.1	GCF_001548585.1_WP_060868936.1
GCF_000568935.1_WP_010958799.1	GCF_000307045.1_WP_003721853.1	GCF_001548585.1_WP_009929369.1
GCF_000568935.1_WP_010958804.1	GCF_000307045.1_WP_014600991.1	GCF_001548585.1_WP_003727159.1
GCF_000568935.1_WP_010958806.1	GCF_000307045.1_WP_003732943.1	GCF_001548585.1_WP_003727151.1
GCF_000568935.1_WP_010958814.1	GCF_000307045.1_WP_014930849.1	GCF_001548585.1_WP_003743756.1
GCF_000568935.1_WP_010958816.1	GCF_000307045.1_WP_014600656.1	GCF_001548585.1_WP_031641144.1
GCF_000568935.1_WP_010958818.1	GCF_000307045.1_WP_003721411.1	GCF_001548585.1_WP_003731453.1
GCF_000568935.1_WP_010958824.1	GCF_000307045.1_WP_014600664.1	GCF_001548585.1_WP_003724806.1
GCF_000568935.1_WP_010958825.1	GCF_000307045.1_WP_014600665.1	GCF_001548585.1_WP_003727116.1
GCF_000568935.1_WP_010958827.1	GCF_000307045.1_WP_014600680.1	GCF_001548585.1_WP_003724844.1
GCF_000568935.1_WP_010958834.1	GCF_000307045.1_WP_010989644.1	GCF_001548585.1_WP_031641104.1
GCF_000568935.1_WP_010958851.1	GCF_000307045.1_WP_014600734.1	GCF_001548585.1_WP_009929608.1
GCF_000568935.1_WP_010958853.1	GCF_000307045.1_WP_003721529.1	GCF_001548585.1_WP_023550430.1
GCF_000568935.1_WP_010958857.1	GCF_000307045.1_WP_014600744.1	GCF_001548585.1_WP_026747140.1
GCF_000568935.1_WP_010958879.1	GCF_000307045.1_WP_003732795.1	GCF_001548585.1_WP_003731300.1
GCF_000568935.1_WP_010958881.1	GCF_000307045.1_WP_012951575.1	GCF_001548585.1_WP_023550490.1
GCF_000568935.1_WP_010958898.1	GCF_000307045.1_WP_003732294.1	GCF_001548585.1_WP_003727452.1
GCF_000568935.1_WP_010958927.1	GCF_000307045.1_WP_014600894.1	GCF_001548585.1_WP_023550536.1
GCF_000568935.1_WP_010958934.1	GCF_000307045.1_WP_003733112.1	GCF_001548585.1_WP_003734659.1
GCF_000568935.1_WP_010958950.1	GCF_000307045.1_WP_012951777.1	GCF_001548585.1_WP_014929691.1
GCF_000568935.1_WP_010959010.1	GCF_000307045.1_WP_003731936.1	GCF_001548585.1_WP_014929756.1
GCF_000568935.1_WP_010959015.1	GCF_000307045.1_WP_003722290.1	GCF_001548585.1_WP_003740772.1
GCF_000568935.1_WP_010959019.1	GCF_000307045.1_WP_003722311.1	GCF_001548585.1_WP_003724605.1
GCF_000568935.1_WP_010959026.1	GCF_000307045.1_WP_003723657.1	GCF_001548585.1_WP_003726807.1
GCF_000568935.1_WP_010959032.1	GCF_000307045.1_WP_003723812.1	GCF_001548585.1_WP_003730852.1
GCF_000568935.1_WP_010959036.1	GCF_000307045.1_WP_014601113.1	GCF_001548585.1_WP_003731684.1
GCF_000568935.1_WP_010959040.1	GCF_000307045.1_WP_014601118.1	GCF_001548585.1_WP_031641501.1
GCF_000568935.1_WP_010959054.1	GCF_000307045.1_WP_014601135.1	GCF_001548585.1_WP_009927824.1
GCF_000568935.1_WP_010959063.1	GCF_000307045.1_WP_014601159.1	GCF_001548585.1_WP_003731609.1
GCF_000568935.1_WP_010959069.1	GCF_000307045.1_WP_009930725.1	GCF_001548585.1_WP_003726082.1
GCF_000568935.1_WP_010959080.1	GCF_000307045.1_WP_003722074.1	GCF_001548585.1_WP_031641366.1
GCF_000568935.1_WP_010959089.1	GCF_000307045.1_WP_014601209.1	GCF_001548585.1_WP_003727645.1
GCF_000568935.1_WP_010959090.1	GCF_000307045.1_WP_014601210.1	GCF_001548585.1_WP_003727644.1
GCF_000568935.1_WP_010959096.1	GCF_000307045.1_WP_003722131.1	GCF_001548585.1_WP_023550244.1
GCF_000568935.1_WP_012681085.1	GCF_000307045.1_WP_003734097.1	GCF_001548585.1_WP_012681085.1
GCF_000568935.1_WP_012681466.1	GCF_000307045.1_WP_014601192.1	GCF_001548585.1_WP_009927959.1
GCF_000568935.1_WP_014929146.1	GCF_000307045.1_WP_014930791.1	GCF_001548585.1_WP_014929146.1
GCF_000568935.1_WP_014929152.1	GCF_000307045.1_WP_014600405.1	GCF_001548585.1_WP_023550269.1
GCF_000568935.1_WP_014929157.1	GCF_000307045.1_WP_014930804.1	GCF_001548585.1_WP_031641345.1
GCF_000568935.1_WP_014929159.1	GCF_000307045.1_WP_003732832.1	GCF_001548585.1_WP_003731084.1
GCF_000568935.1_WP_014929164.1	GCF_000307045.1_WP_014600477.1	GCF_001548585.1_WP_009928618.1
GCF_000568935.1_WP_014929171.1	GCF_000307045.1_WP_014930830.1	GCF_001548585.1_WP_003731771.1
GCF_000568935.1_WP_014929247.1	GCF_000307045.1_WP_003722336.1	GCF_001548585.1_WP_003724507.1
GCF_000568935.1_WP_014929254.1	GCF_000307045.1_WP_014601042.1	GCF_001548585.1_WP_003742749.1
GCF_000568935.1_WP_015085182.1	GCF_000307045.1_WP_015455298.1	GCF_001548585.1_WP_015085182.1
GCF_000568935.1_WP_023546353.1	GCF_000307045.1_WP_014600518.1	GCF_001548585.1_WP_023550304.1
GCF_000568935.1_WP_025206238.1	GCF_000307045.1_WP_003721776.1	GCF_001548585.1_WP_023550362.1
GCF_000568935.1_WP_025206316.1	GCF_000307045.1_WP_014930877.1	GCF_001548585.1_WP_003743873.1
GCF_000568935.1_WP_025206480.1	GCF_000307045.1_WP_014930978.1	GCF_001548585.1_WP_060868951.1
GCF_000568935.1_WP_025206487.1	GCF_000307045.1_WP_003722376.1	GCF_001548585.1_WP_025206487.1
GCF_000568935.1_WP_025206493.1	GCF_000307045.1_WP_014931015.1	GCF_001548585.1_WP_023550211.1
GCF_000568935.1_WP_025206546.1	GCF_000307045.1_WP_014600476.1	GCF_001548585.1_WP_009929349.1
GCF_001548585.1_WP_003729079.1	GCF_000307045.1_WP_014600490.1	GCF_000293765.1_WP_003243918.1
GCF_001548585.1_WP_021497076.1	GCF_000307045.1_WP_014600457.1	GCF_000025145.1_WP_000566670.1
GCF_000479355.1_WP_023025262.1	GCF_001705605.1_WP_014335311.1	GCF_000143945.1_WP_014325278.1
GCF_000166355.1_WP_041723095.1	GCF_000723465.1_WP_041337464.1	GCF_000223215.1_WP_014486604.1
GCF_001680825.1_WP_016738305.1	GCF_001558215.1_WP_002312871.1	GCF_001611155.1_WP_062913229.1
GCF_000364385.3_WP_004152089.1	GCF_001682305.1_WP_042002579.1	GCF_000814305.1_WP_004152089.1
GCF_000834435.1_WP_024062922.1	GCF_001682305.1_WP_000772934.1	GCF_000272835.3_WP_000469192.1
GCF_000021365.1_WP_012564785.1	GCF_001682305.1_WP_001307405.1	GCF_001704955.1_WP_046663020.1
GCF_000698845.1_WP_051650001.1	GCF_001682305.1_WP_000249525.1	GCF_000015525.1_WP_002868932.1
GCF_000223215.1_WP_014487692.1	GCF_001682305.1_WP_000956313.1	GCF_000019405.1_WP_011609732.1
GCF_000511895.1_WP_028359044.1	GCF_000296215.2_WP_060736805.1	GCF_001718655.1_WP_059611721.1
GCF_000270425.1_WP_006343055.1	GCF_000298415.1_WP_014943793.1	GCF_000298475.2_WP_014943793.1
GCF_000022905.1_WP_010189485.1	GCF_000011325.1_NP_599826.1	GCF_000227175.1_WP_013241271.1
GCF_000011325.1_NP_599260.1	GCF_000022905.1_WP_010188107.1	GCF_000227175.1_WP_014400878.1
GCF_000011325.1_NP_599262.1	GCF_000022905.1_WP_010188112.1	GCF_000227175.1_WP_013240867.1
GCF_000011325.1_NP_599263.1	GCF_000022905.1_WP_029158890.1	GCF_000227175.1_WP_014400879.1
GCF_000011325.1_NP_599265.1	GCF_000022905.1_WP_010188126.1	GCF_000227175.1_WP_013240870.1
GCF_000011325.1_NP_599277.1	GCF_000022905.1_WP_010189884.1	GCF_001025175.1_WP_015438736.1
GCF_000011325.1_NP_599278.1	GCF_000022905.1_WP_010187549.1	GCF_001513675.1_WP_067202222.1
GCF_000011325.1_NP_599403.1	GCF_000022905.1_WP_012714743.1	GCF_000227175.1_WP_013240956.1
GCF_000011325.1_NP_599408.1	GCF_000022905.1_WP_010188296.1	GCF_000227175.1_WP_013240959.1
GCF_000011325.1_NP_599444.1	GCF_000022905.1_WP_010188312.1	GCF_000227175.1_WP_013240965.1
GCF_000011325.1_NP_599447.1	GCF_000022905.1_WP_010188316.1	GCF_000227175.1_WP_013240968.1
GCF_000011325.1_NP_599460.1	GCF_000022905.1_WP_010187264.1	GCF_000227175.1_WP_013242601.1
GCF_000011325.1_NP_599494.1	GCF_000022905.1_WP_029158977.1	GCF_000227175.1_WP_013241004.1
GCF_000011325.1_NP_599517.1	GCF_000022905.1_WP_010190435.1	GCF_000227175.1_WP_013241045.1
GCF_000011325.1_NP_599518.1	GCF_000022905.1_WP_010190436.1	GCF_000227175.1_WP_013241046.1
GCF_000011325.1_NP_599519.1	GCF_000022905.1_WP_010190437.1	GCF_000227175.1_WP_013241047.1
GCF_000011325.1_NP_599520.1	GCF_000022905.1_WP_010190438.1	GCF_000227175.1_WP_013241048.1
GCF_000011325.1_NP_599522.1	GCF_000022905.1_WP_010190440.1	GCF_000227175.1_WP_013241050.1
GCF_000011325.1_NP_599523.1	GCF_000022905.1_WP_010189975.1	GCF_000227175.1_WP_013241051.1
GCF_000022905.1_WP_012714783.1	GCF_000525635.1_WP_025353922.1	GCF_001513675.1_WP_067202610.1
GCF_000011325.1_NP_599557.1	GCF_000022905.1_WP_010189923.1	GCF_000227175.1_WP_013241081.1
GCF_000011325.1_NP_599594.1	GCF_000022905.1_WP_010189875.1	GCF_000227175.1_WP_013241097.1
GCF_000011325.1_NP_599621.1	GCF_000022905.1_WP_010189861.1	GCF_000227175.1_WP_013241104.1
GCF_000011325.1_NP_599635.1	GCF_000022905.1_WP_010190614.1	GCF_000227175.1_WP_014300495.1
GCF_000011325.1_NP_599636.1	GCF_000022905.1_WP_010190611.1	GCF_000227175.1_WP_013241310.1
GCF_000011325.1_NP_599642.1	GCF_000022905.1_WP_010189845.1	GCF_000227175.1_WP_013241108.1
GCF_000011325.1_NP_599644.1	GCF_000022905.1_WP_010189841.1	GCF_000227175.1_WP_013241113.1
GCF_000011325.1_NP_599657.1	GCF_000022905.1_WP_010189820.1	GCF_000227175.1_WP_014400959.1
GCF_000011325.1_NP_599693.1	GCF_000022905.1_WP_012714811.1	GCF_000227175.1_WP_014300446.1
GCF_000011325.1_NP_599694.1	GCF_000022905.1_WP_010189757.1	GCF_000227175.1_WP_014300447.1
GCF_000011325.1_NP_599732.1	GCF_000022905.1_WP_010189707.1	GCF_000227175.1_WP_013241178.1
GCF_000011325.1_NP_599742.1	GCF_000022905.1_WP_041729341.1	GCF_000227175.1_WP_014522346.1
GCF_000011325.1_NP_599812.1	GCF_000022905.1_WP_010189517.1	GCF_000227175.1_WP_014522349.1
GCF_000011325.1_NP_599814.1	GCF_000022905.1_WP_010189514.1	GCF_000227175.1_WP_014400997.1
GCF_000011325.1_NP_599837.1	GCF_000022905.1_WP_010189464.1	GCF_000227175.1_WP_013241280.1
GCF_000011325.1_NP_599853.1	GCF_000022905.1_WP_010189440.1	GCF_000227175.1_WP_013241291.1
GCF_000011325.1_NP_599938.1	GCF_000022905.1_WP_010189353.1	GCF_000227175.1_WP_013241346.1
GCF_000011325.1_NP_599942.1	GCF_000022905.1_WP_010189338.1	GCF_000227175.1_WP_014401024.1
GCF_000011325.1_NP_599954.1	GCF_000022905.1_WP_010189345.1	GCF_000227175.1_WP_013241355.1
GCF_000011325.1_NP_599979.1	GCF_000022905.1_WP_010189198.1	GCF_000227175.1_WP_014522362.1
GCF_000011325.1_NP_599980.1	GCF_000022905.1_WP_010189196.1	GCF_000227175.1_WP_013241371.1
GCF_000011325.1_NP_600012.1	GCF_000022905.1_WP_010189142.1	GCF_000227175.1_WP_013241408.1
GCF_000011325.1_NP_600019.1	GCF_000022905.1_WP_010189105.1	GCF_000227175.1_WP_014300543.1
GCF_000011325.1_NP_600044.1	GCF_000022905.1_WP_010187777.1	GCF_000227175.1_WP_013241448.1
GCF_000011325.1_NP_600050.1	GCF_000022905.1_WP_010187766.1	GCF_000227175.1_WP_013241454.1
GCF_000011325.1_NP_600055.1	GCF_000022905.1_WP_010187740.1	GCF_000227175.1_WP_013241460.1
GCF_000011325.1_NP_600081.1	GCF_000022905.1_WP_012714741.1	GCF_000227175.1_WP_013242688.1
GCF_000011325.1_NP_600093.1	GCF_000022905.1_WP_010187627.1	GCF_000227175.1_WP_013241510.1
GCF_000011325.1_NP_600115.1	GCF_000022905.1_WP_010187576.1	GCF_000227175.1_WP_032802062.1
GCF_000011325.1_NP_600149.1	GCF_000022905.1_WP_010187537.1	GCF_000227175.1_WP_014401079.1
GCF_000011325.1_NP_600154.1	GCF_000022905.1_WP_010187534.1	GCF_000227175.1_WP_013241550.1
GCF_000011325.1_NP_600197.1	GCF_000022905.1_WP_012714962.1	GCF_000227175.1_WP_013241568.1
GCF_000011325.1_NP_600202.1	GCF_000022905.1_WP_010187384.1	GCF_000227175.1_WP_013241571.1
GCF_000011325.1_NP_600216.1	GCF_000022905.1_WP_010187365.1	GCF_000227175.1_WP_013241580.1
GCF_000011325.1_NP_600250.1	GCF_000022905.1_WP_010187325.1	GCF_000227175.1_WP_013241599.1
GCF_000011325.1_NP_600251.1	GCF_000022905.1_WP_010187321.1	GCF_000227175.1_WP_013241600.1
GCF_000011325.1_NP_600254.1	GCF_000022905.1_WP_010190839.1	GCF_000227175.1_WP_013242599.1
GCF_000011325.1_NP_600272.1	GCF_000022905.1_WP_010191199.1	GCF_001454985.1_WP_047119605.1
GCF_000011325.1_NP_600325.1	GCF_000022905.1_WP_010187276.1	GCF_000227175.1_WP_014401094.1
GCF_000011325.1_NP_600329.1	GCF_000022905.1_WP_010187269.1	GCF_000227175.1_WP_013241626.1
GCF_000011325.1_NP_600332.1	GCF_000022905.1_WP_010187266.1	GCF_000227175.1_WP_013241629.1
GCF_000011325.1_NP_600344.1	GCF_000022905.1_WP_010187234.1	GCF_000227175.1_WP_013241642.1
GCF_000011325.1_NP_600363.1	GCF_000022905.1_WP_010187200.1	GCF_000227175.1_WP_013241660.1
GCF_000011325.1_NP_600388.1	GCF_000022905.1_WP_010187162.1	GCF_000227175.1_WP_013241671.1
GCF_000011325.1_NP_600391.1	GCF_000022905.1_WP_010187156.1	GCF_000227175.1_WP_013241674.1
GCF_000011325.1_NP_600430.1	GCF_000022905.1_WP_010187077.1	GCF_000227175.1_WP_013241698.1
GCF_000022905.1_WP_010189761.1	GCF_000178395.2_WP_003252757.1	GCF_000064305.2_YP_001295715.1
GCF_000011325.1_NP_600489.1	GCF_000022905.1_WP_010186941.1	GCF_000227175.1_WP_014401132.1
GCF_000011325.1_NP_600491.1	GCF_000022905.1_WP_010186912.1	GCF_000227175.1_WP_013241744.1
GCF_000011325.1_NP_600492.1	GCF_000022905.1_WP_010190655.1	GCF_000227175.1_WP_014401135.1
GCF_000011325.1_NP_600542.1	GCF_000022905.1_WP_010186847.1	GCF_000227175.1_WP_013241772.1
GCF_000011325.1_NP_600622.1	GCF_000022905.1_WP_012715058.1	GCF_000698845.1_WP_038692509.1
GCF_000011325.1_NP_600662.1	GCF_000022905.1_WP_010190874.1	GCF_000525635.1_WP_025361143.1
GCF_000011325.1_NP_600683.1	GCF_000022905.1_WP_010186576.1	GCF_000227175.1_WP_042437319.1
GCF_000011325.1_NP_600691.1	GCF_000022905.1_WP_010187351.1	GCF_000227175.1_WP_013241589.1
GCF_000011325.1_NP_600693.1	GCF_000022905.1_WP_010186585.1	GCF_000227175.1_WP_014522407.1
GCF_000011325.1_NP_600729.1	GCF_000022905.1_WP_010186663.1	GCF_000227175.1_WP_014401177.1
GCF_000011325.1_NP_600751.1	GCF_000022905.1_WP_010186688.1	GCF_000227175.1_WP_014367072.1
GCF_000011325.1_NP_600785.1	GCF_000022905.1_WP_012715182.1	GCF_000177635.2_WP_041725898.1
GCF_000011325.1_NP_600829.1	GCF_000022905.1_WP_010186821.1	GCF_000227175.1_WP_014300721.1
GCF_000011325.1_NP_600830.1	GCF_000022905.1_WP_010186826.1	GCF_000227175.1_WP_013241993.1
GCF_000011325.1_NP_601013.2	GCF_000022905.1_WP_010190701.1	GCF_000177635.2_WP_049871109.1
GCF_000011325.1_NP_601118.1	GCF_000022905.1_WP_012714784.1	GCF_001553935.1_WP_060957181.1
GCF_000011325.1_NP_601128.1	GCF_000022905.1_WP_012715091.1	GCF_000227175.1_WP_013242076.1
GCF_000011325.1_NP_601132.1	GCF_000022905.1_WP_010190256.1	GCF_000227175.1_WP_013242084.1
GCF_000011325.1_NP_601148.1	GCF_000022905.1_WP_012715095.1	GCF_000227175.1_WP_013242099.1
GCF_000011325.1_NP_601149.1	GCF_000022905.1_WP_010190269.1	GCF_000227175.1_WP_013242100.1
GCF_000011325.1_NP_601152.1	GCF_000022905.1_WP_010190273.1	GCF_000227175.1_WP_014401235.1
GCF_000011325.1_NP_601195.1	GCF_000022905.1_WP_010190340.1	GCF_000227175.1_WP_013242140.1
GCF_000011325.1_NP_601223.2	GCF_000022905.1_WP_012715113.1	GCF_000227175.1_WP_013242732.1
GCF_000011325.1_NP_601251.1	GCF_000022905.1_WP_010190423.1	GCF_000227175.1_WP_014401251.1
GCF_000011325.1_NP_601281.1	GCF_000022905.1_WP_010190459.1	GCF_000227175.1_WP_013242202.1
GCF_000011325.1_NP_601291.1	GCF_000022905.1_WP_010190467.1	GCF_000227175.1_WP_013242210.1
GCF_000011325.1_NP_601297.1	GCF_000022905.1_WP_010190474.1	GCF_000227175.1_WP_013242216.1
GCF_000011325.1_NP_601304.1	GCF_000022905.1_WP_010190484.1	GCF_000227175.1_WP_013242223.1
GCF_000011325.1_NP_601317.1	GCF_000022905.1_WP_010190491.1	GCF_000227175.1_WP_014300795.1
GCF_000011325.1_NP_601325.1	GCF_000022905.1_WP_029159001.1	GCF_000227175.1_WP_013242231.1
GCF_000011325.1_NP_601336.2	GCF_000022905.1_WP_010189721.1	GCF_000227175.1_WP_014401057.1
GCF_000011325.1_NP_601338.1	GCF_000022905.1_WP_010190505.1	GCF_000227175.1_WP_013242236.1
GCF_000011325.1_NP_601341.2	GCF_000022905.1_WP_012715142.1	GCF_000227175.1_WP_013242239.1
GCF_000011325.1_NP_601343.1	GCF_000022905.1_WP_010190510.1	GCF_000227175.1_WP_014522435.1
GCF_000011325.1_NP_601358.1	GCF_000022905.1_WP_049754594.1	GCF_000227175.1_WP_014401266.1
GCF_000011325.1_NP_601367.2	GCF_000022905.1_WP_012715151.1	GCF_000227175.1_WP_013242259.1
GCF_000011325.1_NP_601373.1	GCF_000022905.1_WP_012715153.1	GCF_000227175.1_WP_013242263.1
GCF_000011325.1_NP_601387.1	GCF_000022905.1_WP_010190565.1	GCF_000227175.1_WP_014300815.1
GCF_000011325.1_NP_601436.1	GCF_000022905.1_WP_010190633.1	GCF_000227175.1_WP_013242348.1
GCF_000011325.1_NP_601474.2	GCF_000022905.1_WP_010190750.1	GCF_000227175.1_WP_044026278.1
GCF_000011325.1_NP_601476.1	GCF_000022905.1_WP_010190754.1	GCF_000227175.1_WP_013242376.1
GCF_000011325.1_NP_601477.1	GCF_000022905.1_WP_010190755.1	GCF_000227175.1_WP_013242377.1
GCF_000011325.1_NP_601494.1	GCF_000022905.1_WP_010190787.1	GCF_000227175.1_WP_013242393.1
GCF_000011325.1_NP_601501.1	GCF_000022905.1_WP_010190795.1	GCF_000227175.1_WP_013242399.1
GCF_000011325.1_NP_601507.1	GCF_000022905.1_WP_010190797.1	GCF_000227175.1_WP_013242404.1
GCF_000011325.1_NP_601534.1	GCF_000022905.1_WP_012715199.1	GCF_001454985.1_WP_047118339.1
GCF_000011325.1_NP_601615.1	GCF_000022905.1_WP_010187000.1	GCF_001596075.1_WP_004205914.1
GCF_000011325.1_NP_601653.1	GCF_000022905.1_WP_010191173.1	GCF_000227175.1_WP_013242476.1
GCF_000011325.1_NP_601740.1	GCF_000022905.1_WP_010191289.1	GCF_000227175.1_WP_013242542.1
GCF_000011325.1_NP_601784.1	GCF_000022905.1_WP_012715292.1	GCF_001454985.1_WP_047120894.1
GCF_000011325.1_NP_601824.1	GCF_000022905.1_WP_010188902.1	GCF_000227175.1_WP_013242605.1
GCF_000011325.1_NP_601826.1	GCF_000022905.1_WP_010188898.1	GCF_000227175.1_WP_013242607.1
GCF_000011325.1_NP_601863.1	GCF_000022905.1_WP_010188873.1	GCF_000227175.1_WP_014522262.1
GCF_000011325.1_NP_601914.1	GCF_000022905.1_WP_010188426.1	GCF_001553935.1_WP_060957507.1
GCF_000011325.1_NP_601919.1	GCF_000022905.1_WP_010188421.1	GCF_001553935.1_WP_060957502.1
GCF_000011325.1_NP_601920.1	GCF_000022905.1_WP_010188420.1	GCF_001553935.1_WP_060957501.1
GCF_000011325.1_NP_601968.1	GCF_000022905.1_WP_010188688.1	GCF_000227175.1_WP_013242720.1
GCF_000011325.1_NP_601987.1	GCF_000022905.1_WP_010188678.1	GCF_000227175.1_WP_014401421.1
GCF_000011325.1_NP_602031.1	GCF_000022905.1_WP_010188628.1	GCF_000227175.1_WP_013242770.1
GCF_000011325.1_NP_602046.1	GCF_000022905.1_WP_010188604.1	GCF_000227175.1_WP_014301001.1
GCF_000011325.1_NP_602050.1	GCF_000022905.1_WP_010188598.1	GCF_000227175.1_WP_013242795.1
GCF_000011325.1_NP_602066.1	GCF_000022905.1_WP_010188564.1	GCF_000227175.1_WP_013242811.1
GCF_000011325.1_NP_602067.1	GCF_000022905.1_WP_010188562.1	GCF_000227175.1_WP_013242812.1
GCF_000011325.1_NP_602074.1	GCF_000022905.1_WP_010189973.1	GCF_000227175.1_WP_013242819.1
GCF_000011325.1_NP_602127.1	GCF_000022905.1_WP_010188459.1	GCF_000227175.1_WP_014401462.1
GCF_000011325.1_NP_602135.2	GCF_000022905.1_WP_012715363.1	GCF_000227175.1_WP_013242878.1
GCF_000011325.1_NP_602136.1	GCF_000022905.1_WP_010187881.1	GCF_000227175.1_WP_014301032.1
GCF_000011325.1_NP_602186.1	GCF_000022905.1_WP_010187913.1	GCF_000227175.1_WP_013242897.1
GCF_000011325.1_NP_602191.1	GCF_000022905.1_WP_010189770.1	GCF_000227175.1_WP_013242743.1
GCF_000011325.1_NP_602205.1	GCF_000022905.1_WP_012715368.1	GCF_000227175.1_WP_013242903.1
GCF_000011325.1_NP_602222.1	GCF_000022905.1_WP_010188031.1	GCF_000227175.1_WP_013242936.1
GCF_000011325.1_NP_602271.1	GCF_000022905.1_WP_010188038.1	GCF_000227175.1_WP_013242945.1
GCF_000011325.1_NP_602279.1	GCF_000022905.1_WP_010188051.1	GCF_000227175.1_WP_013242951.1
GCF_000227175.1_WP_013241029.1	GCF_000022905.1_WP_010189991.1	GCF_000525635.1_WP_042220100.1
GCF_000227175.1_WP_013241272.1	GCF_000022905.1_WP_010189483.1	GCF_000011325.1_NP_600688.1
GCF_000227175.1_WP_013241653.1	GCF_000022905.1_WP_010187218.1	GCF_000011325.1_NP_600355.1
GCF_000227175.1_WP_013241729.1	GCF_000022905.1_WP_010188137.1	GCF_001704955.1_WP_046662429.1
GCF_000227175.1_WP_013242729.1	GCF_000022905.1_WP_012714768.1	GCF_001553935.1_WP_060956887.1
GCF_000227175.1_WP_013242911.1	GCF_000022905.1_WP_010187927.1	GCF_001281315.1_WP_054013255.1
GCF_000227175.1_WP_014300556.1	GCF_000022905.1_WP_010188630.1	GCF_001553935.1_WP_060957140.1
GCF_000227175.1_WP_014522309.1	GCF_000022905.1_WP_010188141.1	GCF_000011325.1_NP_599285.1
GCF_000212675.2_WP_014260998.1	GCF_000300235.2_WP_007089938.1	GCF_000698845.1_WP_040140888.1
GCF_000064305.2_YP_001295822.1	GCF_000022905.1_WP_010187715.1	GCF_001553935.1_WP_060957127.1
GCF_000022905.1_WP_012715211.1	GCF_000835265.1_WP_010949339.1	GCF_000266905.1_WP_014814726.1
GCF_000525635.1_WP_025355696.1	GCF_000022905.1_WP_012715319.1	GCF_001281315.1_WP_054011123.1
GCF_000525635.1_WP_025359853.1	GCF_000022905.1_WP_010187002.1	GCF_000154605.2_WP_003408469.1
GCF_001548075.1_WP_060835690.1	GCF_000835265.1_WP_003873186.1	GCF_000154605.2_WP_003406958.1
GCF_000723465.1_WP_038670731.1	GCF_000817005.1_WP_039703979.1	GCF_001548075.1_WP_060835511.1
GCF_000022905.1_WP_010189737.1	GCF_000014225.1_WP_049765877.1	GCF_000296215.2_WP_060735263.1
GCF_001558215.1_WP_002263015.1	GCF_000092585.1_WP_011113879.1	GCF_001611155.1_WP_052694534.1
GCF_000827005.1_WP_040249517.1	GCF_001454985.1_WP_047118613.1	GCF_001513675.1_WP_067202475.1
GCF_000827005.1_WP_040254331.1	GCF_000022905.1_WP_010187295.1	GCF_001454985.1_WP_060617025.1
GCF_000827005.1_WP_040254898.1	GCF_000022905.1_WP_010188386.1	GCF_001281315.1_WP_054011769.1
GCF_000827005.1_WP_052482719.1	GCF_000022905.1_WP_012714920.1	GCF_001281315.1_WP_054009584.1
GCF_000462975.1_WP_000999619.1	GCF_000814305.1_WP_004152118.1	GCF_000876545.1_WP_035182888.1
GCF_001702115.1_WP_002816285.1	GCF_000022905.1_WP_012714718.1	GCF_000723165.1_WP_038491734.1
GCF_001513675.1_WP_067194425.1	GCF_000022905.1_WP_010189235.1	GCF_001454985.1_WP_047118308.1
GCF_001513675.1_WP_067194812.1	GCF_000022905.1_WP_010188160.1	GCF_000525635.1_WP_025355836.1
GCF_001513675.1_WP_067196206.1	GCF_000022905.1_WP_010187781.1	GCF_001454985.1_WP_052772261.1
GCF_001704955.1_WP_066030013.1	GCF_001281315.1_WP_054011942.1	GCF_001454985.1_WP_047119513.1
GCF_000835265.1_WP_003878873.1	GCF_000525635.1_WP_025361930.1	GCF_000827005.1_WP_040254329.1
GCF_000154605.2_WP_003418011.1	GCF_000525635.1_WP_063751929.1	GCF_000266905.1_WP_014814403.1
GCF_000021365.1_WP_013912891.1	GCF_000022905.1_WP_010190967.1	GCF_000296215.2_WP_008563869.1
GCF_000698845.1_WP_038686780.1	GCF_000300235.2_WP_007091372.1	GCF_001718655.1_WP_059757801.1
GCF_001553935.1_WP_060956467.1	GCF_001718655.1_WP_059756657.1	GCF_000013605.1_WP_011466243.1
GCF_001553935.1_WP_060958275.1	GCF_001025175.1_WP_032738105.1	GCF_001513675.1_WP_067195976.1
GCF_001281315.1_WP_054010279.1	GCF_001454985.1_WP_052772590.1	GCF_000296215.2_WP_060735646.1
GCF_001454985.1_WP_052772232.1	GCF_000876545.1_WP_014097507.1	GCF_000178395.2_WP_013877622.1
GCF_000511895.1_WP_004552886.1	GCF_000770565.1_WP_004531184.1	GCF_001718655.1_WP_059491480.1
GCF_000770565.1_WP_004199465.1	GCF_000511895.1_WP_004550534.1	GCF_001718655.1_WP_059757966.1
GCF_001718655.1_WP_059755993.1	GCF_000511895.1_WP_004554753.1	GCF_000770565.1_WP_004554753.1
GCF_001702115.1_WP_054645972.1	GCF_000024245.1_WP_011241716.1	GCF_001680825.1_WP_007282203.1
GCF_001680825.1_WP_015073487.1	GCF_001702115.1_WP_054646557.1	GCF_001611155.1_WP_046871160.1
GCF_001042695.1_WP_006293726.1	GCF_001702115.1_WP_065866182.1	GCF_000026605.1_WP_012678713.1
GCF_001042695.1_WP_050752407.1	GCF_001702115.1_WP_056997561.1	GCF_000831065.1_WP_044585140.1
GCF_001683315.1_WP_002506425.1	GCF_001702115.1_WP_056997565.1	GCF_000025145.1_WP_000029196.1
GCF_000147095.1_WP_000453782.1	GCF_001702115.1_WP_065866251.1	GCF_000230295.1_WP_002992487.1
GCF_000969235.1_WP_046121471.1	GCF_000462975.1_WP_013857209.1	GCF_001634325.1_WP_064338821.1
GCF_001077655.1_WP_000120225.1	GCF_001611155.1_WP_046872314.1	GCF_001602095.1_WP_066389147.1
GCF_001602095.1_WP_066389823.1	GCF_000364385.3_WP_001776119.1	GCF_001596075.1_WP_043876059.1
GCF_000177635.2_WP_013505259.1	GCF_001602095.1_WP_066388785.1	GCF_000293765.1_WP_003244318.1
GCF_000177635.2_WP_013505289.1	GCF_001602095.1_WP_066387754.1	GCF_000015525.1_WP_002856266.1
GCF_000177635.2_WP_013505430.1	GCF_001602095.1_WP_066389117.1	GCF_000015525.1_WP_002869286.1
GCF_000177635.2_WP_013506849.1	GCF_001602095.1_WP_066387004.1	GCF_000015525.1_WP_002869326.1
GCF_000177635.2_WP_049871088.1	GCF_001602095.1_WP_066387346.1	GCF_001704955.1_WP_046662562.1
GCF_000092585.1_WP_011113306.1	GCF_001602095.1_WP_066387264.1	GCF_000015525.1_WP_002868834.1
GCF_001578435.1_WP_005724992.1	GCF_001602095.1_WP_066387149.1	GCF_000015525.1_WP_002854367.1
GCF_001634325.1_WP_016349367.1	GCF_000969235.1_WP_046121902.1	GCF_000296215.2_WP_060735303.1
GCF_001634325.1_WP_064339696.1	GCF_000969235.1_WP_019829405.1	GCF_000462975.1_WP_013856368.1
GCF_001602095.1_WP_066387036.1	GCF_000223215.1_WP_014488212.1	GCF_000015525.1_WP_009882282.1
GCF_000223215.1_WP_014487911.1	GCF_001602095.1_WP_066389360.1	GCF_001704955.1_WP_046661198.1
GCF_000270425.1_WP_013462751.1	GCF_000298415.1_WP_013462751.1	GCF_000298475.2_WP_013462751.1
GCF_000011325.1_NP_599565.1	GCF_001023495.1_WP_011017840.1	GCF_000230295.1_WP_011017840.1
GCF_000212675.2_WP_014258897.1	GCF_000019405.1_WP_012340328.1	GCF_001578435.1_WP_061406010.1
GCF_000177635.2_WP_049871096.1	GCF_000019405.1_WP_012341535.1	GCF_001578435.1_WP_061406341.1
GCF_001602095.1_WP_066389058.1	GCF_000019405.1_WP_012340767.1	GCF_000015525.1_WP_002869382.1
GCF_000723165.1_WP_038496787.1	GCF_000019405.1_WP_012341037.1	GCF_001578435.1_WP_005724010.1
GCF_000013605.1_WP_011462793.1	GCF_001077655.1_WP_000957995.1	GCF_001718655.1_WP_059758540.1
GCF_001548075.1_WP_060834409.1	GCF_000019405.1_WP_011608181.1	GCF_000300235.2_WP_007089007.1
GCF_000723465.1_WP_041337434.1	GCF_000019405.1_WP_012341405.1	GCF_001483385.1_WP_058885386.1
GCF_000019405.1_WP_012340590.1	GCF_001578435.1_WP_061406157.1	GCF_001634325.1_WP_064339216.1
GCF_000026605.1_WP_012678214.1	GCF_000019405.1_WP_012340362.1	GCF_001023495.1_WP_000807041.1
GCF_001483385.1_WP_058886223.1	GCF_000019405.1_WP_012341519.1	GCF_001578435.1_WP_061406008.1
GCF_001578435.1_WP_005720191.1	GCF_000019405.1_WP_012341357.1	GCF_000014225.1_WP_011574472.1
GCF_001578435.1_WP_005722590.1	GCF_000019405.1_WP_012340605.1	GCF_001634325.1_WP_064338940.1
GCF_001578435.1_WP_005723759.1	GCF_000019405.1_WP_012340403.1	GCF_000698845.1_WP_040113039.1
GCF_001578435.1_WP_061405914.1	GCF_000019405.1_WP_012340530.1	GCF_000014225.1_WP_011575905.1
GCF_001578435.1_WP_061406046.1	GCF_001559235.1_WP_061068291.1	GCF_000723465.1_WP_041337546.1
GCF_001578435.1_WP_061406358.1	GCF_000019405.1_WP_012340404.1	GCF_000698845.1_WP_040113040.1
GCF_001578435.1_WP_061406359.1	GCF_000019405.1_WP_012340402.1	GCF_000698845.1_WP_040113038.1
GCF_000698845.1_WP_038692647.1	GCF_000300235.2_WP_007091291.1	GCF_001718655.1_WP_059755766.1
GCF_001077655.1_WP_002036246.1	GCF_000019405.1_WP_012341353.1	GCF_001634325.1_WP_064339120.1
GCF_000223215.1_WP_014486566.1	GCF_000019405.1_WP_012341476.1	GCF_000770565.1_WP_009927797.1
GCF_000525635.1_WP_025354773.1	GCF_000227175.1_WP_014522421.1	GCF_000011325.1_NP_600851.1
GCF_000525635.1_WP_025354901.1	GCF_001454985.1_WP_047121033.1	GCF_001281315.1_WP_054010390.1
GCF_000525635.1_WP_042220467.1	GCF_000227175.1_WP_013241143.1	GCF_000827005.1_WP_040248434.1
GCF_000525635.1_WP_051913275.1	GCF_000227175.1_WP_013242782.1	GCF_000212675.2_WP_014260324.1
GCF_001683315.1_WP_021338439.1	GCF_000709415.1_WP_042362212.1	GCF_000025145.1_WP_000130454.1
GCF_001281315.1_WP_054013253.1	GCF_001454985.1_WP_047120545.1	GCF_001553935.1_WP_060958193.1
GCF_001454985.1_WP_047119319.1	GCF_000024245.1_WP_011241218.1	GCF_001077655.1_WP_002048382.1
GCF_001454985.1_WP_047120325.1	GCF_000011325.1_NP_599792.1	GCF_000827005.1_WP_052482785.1
GCF_000227175.1_WP_013242206.1	GCF_000025145.1_WP_001093562.1	GCF_000709415.1_WP_042361791.1
GCF_000223215.1_WP_014487807.1	GCF_000227175.1_WP_013241287.1	GCF_000011325.1_NP_599844.1
GCF_000511895.1_WP_004531896.1	GCF_000770565.1_WP_004531896.1	GCF_000723165.1_WP_038491543.1
GCF_000698845.1_WP_009986416.1	GCF_000017065.1_WP_012100570.1	GCF_000296215.2_WP_060736830.1
GCF_000698845.1_WP_010031645.1	GCF_000511895.1_WP_004527054.1	GCF_000770565.1_WP_004527054.1
GCF_000698845.1_WP_010053144.1	GCF_000013605.1_WP_041789976.1	GCF_001704955.1_WP_012266175.1
GCF_000698845.1_WP_010055119.1	GCF_000723165.1_WP_038489139.1	GCF_000296215.2_WP_060737874.1
GCF_000698845.1_WP_010055290.1	GCF_000013605.1_WP_011463349.1	GCF_000296215.2_WP_008550180.1
GCF_000698845.1_WP_010061191.1	GCF_000013605.1_WP_011464570.1	GCF_000296215.2_WP_008544038.1
GCF_000698845.1_WP_038688428.1	GCF_000296215.2_WP_060735602.1	GCF_001718655.1_WP_059756203.1
GCF_000698845.1_WP_038690713.1	GCF_000013605.1_WP_011463015.1	GCF_000014225.1_WP_011574050.1
GCF_000013605.1_WP_011464476.1	GCF_001634325.1_WP_064338330.1	GCF_000212675.2_WP_014259798.1
GCF_000698845.1_WP_040113015.1	GCF_000013605.1_WP_041790576.1	GCF_000300235.2_WP_007091978.1
GCF_000698845.1_WP_040142623.1	GCF_000013605.1_WP_011464145.1	GCF_000723165.1_WP_051780598.1
GCF_000013605.1_WP_011462593.1	GCF_000296215.2_WP_008541699.1	GCF_000011325.1_NP_599537.1
GCF_000013605.1_WP_011464187.1	GCF_000018745.1_WP_010958360.1	GCF_000014225.1_WP_011576425.1
GCF_000013605.1_WP_049765700.1	GCF_000018745.1_WP_012220577.1	GCF_001718655.1_WP_059754533.1
GCF_000504545.1_WP_023897868.1	GCF_001483385.1_WP_058885616.1	GCF_001077655.1_WP_001007516.1
GCF_000212675.2_WP_014261508.1	GCF_001483385.1_WP_058884469.1	GCF_001680825.1_WP_015073775.1
GCF_000177635.2_WP_041726166.1	GCF_001483385.1_WP_058885351.1	GCF_000212675.2_WP_014259034.1
GCF_000064305.2_YP_001295350.1	GCF_001483385.1_WP_058885453.1	GCF_000014225.1_WP_011573213.1
GCF_000064305.2_YP_001295391.1	GCF_001483385.1_WP_058886164.1	GCF_000015525.1_WP_002868994.1
GCF_000064305.2_YP_001295498.1	GCF_001483385.1_WP_058884114.1	GCF_000166395.1_WP_049781395.1
GCF_000064305.2_YP_001295542.1	GCF_001483385.1_WP_058884638.1	GCF_000166395.1_WP_013407971.1
GCF_000064305.2_YP_001295881.1	GCF_001483385.1_WP_058884845.1	GCF_000462975.1_WP_013868516.1
GCF_000064305.2_YP_001295924.1	GCF_001483385.1_WP_058885207.1	GCF_001704955.1_WP_066029648.1
GCF_000064305.2_YP_001296124.1	GCF_001483385.1_WP_058884082.1	GCF_001704955.1_WP_046661280.1
GCF_000064305.2_YP_001296793.1	GCF_001483385.1_WP_058884348.1	GCF_000178395.2_WP_013877586.1
GCF_000064305.2_YP_008057900.1	GCF_001483385.1_WP_058885104.1	GCF_000166395.1_WP_013409786.1
GCF_001602095.1_WP_066388806.1	GCF_001483385.1_WP_058885065.1	GCF_001704955.1_WP_046662368.1
GCF_001602095.1_WP_066389077.1	GCF_001483385.1_WP_058885590.1	GCF_000015525.1_WP_002857179.1
GCF_001602095.1_WP_066389495.1	GCF_000014225.1_WP_011576146.1	GCF_000015525.1_WP_002853205.1
GCF_000525635.1_WP_025356811.1	GCF_001483385.1_WP_058884285.1	GCF_000827005.1_WP_040253303.1
GCF_001683315.1_WP_002506912.1	GCF_000025145.1_WP_000206114.1	GCF_000709415.1_WP_042362222.1
GCF_000300235.2_WP_007088387.1	GCF_001483385.1_WP_058884859.1	GCF_000178395.2_WP_003250807.1
GCF_000166395.1_WP_013408487.1	GCF_001483385.1_WP_058886213.1	GCF_000014225.1_WP_011573157.1
GCF_000568935.1_WP_010959037.1	GCF_001483385.1_WP_058885016.1	GCF_000014225.1_WP_011574559.1
GCF_001281315.1_WP_054012920.1	GCF_001513675.1_WP_067199319.1	GCF_001454985.1_WP_047121200.1
GCF_000876545.1_WP_035183627.1	GCF_000213785.1_WP_015419777.1	GCF_000178395.2_WP_003248207.1
GCF_000223215.1_WP_041177171.1	GCF_001483385.1_WP_058886166.1	GCF_000166395.1_WP_013408716.1
GCF_000511895.1_WP_020850378.1	GCF_000770565.1_WP_004198742.1	GCF_001718655.1_WP_059752247.1
GCF_000166355.1_WP_013403474.1	GCF_000213785.1_WP_015419674.1	GCF_001704955.1_WP_046661607.1
GCF_000504545.1_WP_007706555.1	GCF_000814305.1_WP_004151271.1	GCF_000364385.3_WP_004151271.1
GCF_000504545.1_WP_007847581.1	GCF_000814305.1_WP_004151269.1	GCF_000364385.3_WP_004151269.1
GCF_000504545.1_WP_007871783.1	GCF_000814305.1_WP_004152090.1	GCF_000364385.3_WP_004152090.1
GCF_000504545.1_WP_007898888.1	GCF_000814305.1_WP_004118251.1	GCF_001596075.1_WP_004206581.1
GCF_000504545.1_WP_023899332.1	GCF_000814305.1_WP_004151252.1	GCF_000364385.3_WP_004151252.1
GCF_000504545.1_WP_023899333.1	GCF_000814305.1_WP_004151253.1	GCF_000364385.3_WP_004199612.1
GCF_000504545.1_WP_023899336.1	GCF_000814305.1_WP_004151262.1	GCF_000364385.3_WP_004151262.1
GCF_000504545.1_WP_023899340.1	GCF_000814305.1_WP_004151268.1	GCF_000364385.3_WP_004151268.1
GCF_000504545.1_WP_023899341.1	GCF_000814305.1_WP_004151270.1	GCF_000364385.3_WP_004151270.1
GCF_000504545.1_WP_041461155.1	GCF_000814305.1_WP_004151249.1	GCF_000364385.3_WP_004151249.1
GCF_000504545.1_WP_041461157.1	GCF_000814305.1_WP_004199076.1	GCF_000364385.3_WP_004199076.1
GCF_000504545.1_WP_041461161.1	GCF_000814305.1_WP_004151263.1	GCF_000364385.3_WP_004151263.1
GCF_000504545.1_WP_041461162.1	GCF_000814305.1_WP_004151264.1	GCF_000364385.3_WP_004151264.1
GCF_000504545.1_WP_041461163.1	GCF_000814305.1_WP_004151266.1	GCF_000364385.3_WP_004151266.1
GCF_000504545.1_WP_041461164.1	GCF_000814305.1_WP_004151272.1	GCF_000364385.3_WP_004151272.1
GCF_000504545.1_WP_041461166.1	GCF_000814305.1_WP_004151274.1	GCF_000364385.3_WP_004151274.1
GCF_000504545.1_WP_051401898.1	GCF_000814305.1_WP_004151250.1	GCF_000364385.3_WP_004151250.1
GCF_000814305.1_WP_004152279.1	GCF_000300235.2_WP_007092075.1	GCF_000015525.1_WP_011812808.1
GCF_000364385.3_WP_000129823.1	GCF_000814305.1_WP_000129823.1	GCF_001596075.1_WP_004206599.1
GCF_000364385.3_WP_001442124.1	GCF_000814305.1_WP_001442124.1	GCF_001596075.1_WP_001442124.1
GCF_000364385.3_WP_001515717.1	GCF_000814305.1_WP_001515717.1	GCF_001596075.1_WP_001515717.1
GCF_000364385.3_WP_004118473.1	GCF_000814305.1_WP_004118473.1	GCF_001596075.1_WP_032426243.1
GCF_000364385.3_WP_004118669.1	GCF_000814305.1_WP_004118669.1	GCF_001596075.1_WP_004118669.1
GCF_000364385.3_WP_004151306.1	GCF_000814305.1_WP_004151306.1	GCF_001690135.1_WP_000187054.1
GCF_000364385.3_WP_004152754.1	GCF_000814305.1_WP_004152754.1	GCF_001596075.1_WP_004206775.1
GCF_000364385.3_WP_004200767.1	GCF_000814305.1_WP_002885466.1	GCF_001596075.1_WP_004206418.1
GCF_000364385.3_WP_004200825.1	GCF_000814305.1_WP_004152292.1	GCF_001596075.1_WP_004152292.1
GCF_000364385.3_WP_032428065.1	GCF_000814305.1_WP_032408758.1	GCF_001596075.1_WP_040190672.1
GCF_000597905.1_WP_004151471.1	GCF_000814305.1_WP_004151471.1	GCF_000462975.1_WP_011154683.1
GCF_000597905.1_WP_004152397.1	GCF_000814305.1_WP_004152397.1	GCF_000178395.2_WP_013399800.1
GCF_000742755.1_WP_015874992.1	GCF_000814305.1_WP_000716326.1	GCF_001690135.1_WP_000744206.1
GCF_000742755.1_WP_023158490.1	GCF_000814305.1_WP_039100489.1	GCF_001596075.1_WP_004201583.1
GCF_000742755.1_WP_029497207.1	GCF_000814305.1_WP_004152651.1	GCF_001596075.1_WP_004207032.1
GCF_000742755.1_WP_038433114.1	GCF_000814305.1_WP_039100488.1	GCF_001596075.1_WP_004201584.1
GCF_001690135.1_WP_000539532.1	GCF_000814305.1_WP_004199101.1	GCF_000015525.1_WP_011187232.1
GCF_000300235.2_WP_007092073.1	GCF_000814305.1_WP_004118840.1	GCF_000296215.2_WP_008549607.1
GCF_000969235.1_WP_002045876.1	GCF_000462975.1_WP_013855635.1	GCF_001634325.1_WP_064339175.1
GCF_000814305.1_WP_000095725.1	GCF_001077655.1_WP_012300772.1	GCF_001634325.1_WP_000214119.1
GCF_000740415.1_WP_004682517.1	GCF_000008145.1_WP_002967392.1	GCF_000740255.1_WP_004692127.1
GCF_000270425.1_WP_006343505.1	GCF_000298415.1_WP_006343505.1	GCF_000298475.2_WP_006343505.1
GCF_001559235.1_WP_061067472.1	GCF_000740415.1_WP_004686820.1	GCF_000008145.1_WP_002967134.1
GCF_000212675.2_WP_014258406.1	GCF_000740415.1_WP_002971032.1	GCF_000740255.1_WP_006132670.1
GCF_000740415.1_WP_005970228.1	GCF_000008145.1_WP_002969695.1	GCF_000740255.1_WP_005973991.1
GCF_000177635.2_WP_041725932.1	GCF_000212675.2_WP_014260977.1	GCF_000723165.1_WP_038501154.1
GCF_000723165.1_WP_038497602.1	GCF_000511895.1_WP_004535937.1	GCF_000770565.1_WP_004535937.1
GCF_000740415.1_WP_004682216.1	GCF_000008145.1_WP_002968536.1	GCF_000740255.1_WP_002968536.1
GCF_000013605.1_WP_011463661.1	GCF_000740415.1_WP_004686759.1	GCF_000008145.1_WP_002967120.1
GCF_001548075.1_WP_060836024.1	GCF_000300235.2_WP_040060902.1	GCF_000296215.2_WP_060734933.1
GCF_000740415.1_WP_004684387.1	GCF_000008145.1_WP_011265384.1	GCF_000740255.1_WP_004691104.1
GCF_000300235.2_WP_007090487.1	GCF_000740415.1_WP_004681755.1	GCF_000740255.1_WP_004681755.1
GCF_000300235.2_WP_007091135.1	GCF_001454985.1_WP_047120407.1	GCF_000296215.2_WP_008543513.1
GCF_001513675.1_WP_067196512.1	GCF_000525635.1_WP_025354777.1	GCF_001281315.1_WP_054010362.1
GCF_000740415.1_WP_002964973.1	GCF_000008145.1_WP_002964973.1	GCF_000740255.1_WP_004691085.1
GCF_000740415.1_WP_002965244.1	GCF_000008145.1_WP_002965244.1	GCF_000740255.1_WP_002965244.1
GCF_000698845.1_WP_038686692.1	GCF_000740415.1_WP_002965814.1	GCF_000008145.1_WP_002965814.1
GCF_000740415.1_WP_004681292.1	GCF_000008145.1_WP_011265393.1	GCF_000740255.1_WP_002966472.1
GCF_000698845.1_WP_038689221.1	GCF_000740255.1_WP_004687067.1	GCF_000008145.1_WP_002968831.1
GCF_000740415.1_WP_002971945.1	GCF_000008145.1_WP_002971945.1	GCF_000740255.1_WP_025198187.1
GCF_000698845.1_WP_038689424.1	GCF_000740415.1_WP_002970988.1	GCF_000740255.1_WP_040118683.1
GCF_000698845.1_WP_038690725.1	GCF_000740415.1_WP_004681784.1	GCF_000740255.1_WP_004681784.1
GCF_000740415.1_WP_002965570.1	GCF_000008145.1_WP_002965570.1	GCF_000740255.1_WP_002965570.1
GCF_000740415.1_WP_004682391.1	GCF_000008145.1_WP_002965662.1	GCF_000740255.1_WP_004687059.1
GCF_000008145.1_WP_002963427.1	GCF_000740415.1_WP_002963427.1	GCF_000740255.1_WP_002963427.1
GCF_000008145.1_WP_002963457.1	GCF_000740415.1_WP_004682859.1	GCF_000740255.1_WP_004682859.1
GCF_000008145.1_WP_002963488.1	GCF_000740415.1_WP_002963488.1	GCF_000740255.1_WP_004690553.1
GCF_000008145.1_WP_002963512.1	GCF_000740415.1_WP_004682947.1	GCF_000740255.1_WP_004682947.1
GCF_000008145.1_WP_002963534.1	GCF_000740415.1_WP_002963534.1	GCF_000740255.1_WP_004690574.1
GCF_000008145.1_WP_002963551.1	GCF_000740415.1_WP_004683022.1	GCF_000740255.1_WP_002963551.1
GCF_000008145.1_WP_002963581.1	GCF_000740415.1_WP_002963581.1	GCF_000740255.1_WP_002963581.1
GCF_000008145.1_WP_002963582.1	GCF_000740415.1_WP_002963582.1	GCF_000740255.1_WP_002963582.1
GCF_000008145.1_WP_002963647.1	GCF_000740415.1_WP_002963647.1	GCF_000740255.1_WP_004690627.1
GCF_000008145.1_WP_002963667.1	GCF_000740415.1_WP_002963667.1	GCF_000740255.1_WP_004690638.1
GCF_000008145.1_WP_002963675.1	GCF_000740415.1_WP_002963675.1	GCF_000740255.1_WP_002963675.1
GCF_000008145.1_WP_002963676.1	GCF_000740415.1_WP_002963676.1	GCF_000740255.1_WP_004691951.1
GCF_000008145.1_WP_002963717.1	GCF_000740415.1_WP_002963717.1	GCF_000740255.1_WP_004690661.1
GCF_000008145.1_WP_002963726.1	GCF_000740415.1_WP_004683280.1	GCF_000740255.1_WP_004688118.1
GCF_000008145.1_WP_002963734.1	GCF_000740415.1_WP_002963734.1	GCF_000740255.1_WP_002963734.1
GCF_000008145.1_WP_002963737.1	GCF_000740415.1_WP_002967499.1	GCF_000740255.1_WP_002967499.1
GCF_000008145.1_WP_002963786.1	GCF_000740415.1_WP_002963786.1	GCF_000740255.1_WP_002963786.1
GCF_000008145.1_WP_002963787.1	GCF_000740415.1_WP_002963787.1	GCF_000740255.1_WP_002963787.1
GCF_000008145.1_WP_002963818.1	GCF_000740415.1_WP_002963818.1	GCF_000740255.1_WP_002963818.1
GCF_000008145.1_WP_002963823.1	GCF_000740415.1_WP_004683424.1	GCF_000740255.1_WP_002963823.1
GCF_000008145.1_WP_002963859.1	GCF_000740415.1_WP_002963859.1	GCF_000740255.1_WP_002963859.1
GCF_000008145.1_WP_002963863.1	GCF_000740415.1_WP_002963863.1	GCF_000740255.1_WP_002963863.1
GCF_000008145.1_WP_002963864.1	GCF_000740415.1_WP_002963864.1	GCF_000740255.1_WP_004690722.1
GCF_000008145.1_WP_002963873.1	GCF_000740415.1_WP_002963873.1	GCF_000740255.1_WP_002963873.1
GCF_000008145.1_WP_002963876.1	GCF_000740415.1_WP_004683520.1	GCF_000740255.1_WP_002963876.1
GCF_000008145.1_WP_002963877.1	GCF_000740415.1_WP_004683523.1	GCF_000740255.1_WP_002967551.1
GCF_000008145.1_WP_002963932.1	GCF_000740415.1_WP_002963932.1	GCF_000740255.1_WP_002963932.1
GCF_000008145.1_WP_002963933.1	GCF_000740415.1_WP_002963933.1	GCF_000740255.1_WP_004690753.1
GCF_000008145.1_WP_002963934.1	GCF_000740415.1_WP_002963934.1	GCF_000740255.1_WP_004688233.1
GCF_000008145.1_WP_002963936.1	GCF_000740415.1_WP_002963936.1	GCF_000740255.1_WP_002963936.1
GCF_000008145.1_WP_002963960.1	GCF_000740415.1_WP_002963960.1	GCF_000740255.1_WP_002963960.1
GCF_000008145.1_WP_002963986.1	GCF_000740415.1_WP_002963986.1	GCF_000740255.1_WP_002963986.1
GCF_000008145.1_WP_002964018.1	GCF_000740415.1_WP_002964018.1	GCF_000740255.1_WP_002964018.1
GCF_000008145.1_WP_002964042.1	GCF_000740415.1_WP_002964042.1	GCF_000740255.1_WP_002964042.1
GCF_000008145.1_WP_002964046.1	GCF_000740415.1_WP_002964046.1	GCF_000740255.1_WP_002964046.1
GCF_000008145.1_WP_002964087.1	GCF_000740415.1_WP_004683737.1	GCF_000740255.1_WP_004690812.1
GCF_000008145.1_WP_002964088.1	GCF_000740415.1_WP_002964088.1	GCF_000740255.1_WP_002964088.1
GCF_000008145.1_WP_002964090.1	GCF_000740415.1_WP_005968944.1	GCF_000740255.1_WP_006072696.1
GCF_000008145.1_WP_002964091.1	GCF_000740415.1_WP_002964091.1	GCF_000740255.1_WP_002964091.1
GCF_000008145.1_WP_002964092.1	GCF_000740415.1_WP_002964092.1	GCF_000740255.1_WP_002964092.1
GCF_000008145.1_WP_002964101.1	GCF_000740415.1_WP_002966810.1	GCF_000740255.1_WP_004690814.1
GCF_000008145.1_WP_002964102.1	GCF_000740415.1_WP_004683743.1	GCF_000740255.1_WP_004690815.1
GCF_000008145.1_WP_002964124.1	GCF_000740415.1_WP_002964124.1	GCF_000740255.1_WP_002964124.1
GCF_000008145.1_WP_002964133.1	GCF_000740415.1_WP_004683761.1	GCF_000740255.1_WP_004683761.1
GCF_000008145.1_WP_002964197.1	GCF_000740415.1_WP_002964197.1	GCF_000740255.1_WP_002964197.1
GCF_000008145.1_WP_002964198.1	GCF_000740415.1_WP_004685658.1	GCF_000740255.1_WP_004690856.1
GCF_000008145.1_WP_002964199.1	GCF_000740415.1_WP_002964199.1	GCF_000740255.1_WP_004690857.1
GCF_000008145.1_WP_002964254.1	GCF_000740415.1_WP_004683838.1	GCF_000740255.1_WP_002964254.1
GCF_000008145.1_WP_002964300.1	GCF_000740415.1_WP_002964300.1	GCF_000740255.1_WP_002964300.1
GCF_000008145.1_WP_002964307.1	GCF_000740415.1_WP_004683905.1	GCF_000740255.1_WP_004690905.1
GCF_000008145.1_WP_002964311.1	GCF_000740415.1_WP_002964311.1	GCF_000740255.1_WP_002964311.1
GCF_000008145.1_WP_002964396.1	GCF_000740415.1_WP_002964396.1	GCF_000740255.1_WP_002964396.1
GCF_000008145.1_WP_002964402.1	GCF_000740415.1_WP_004683944.1	GCF_000740255.1_WP_004689772.1
GCF_000008145.1_WP_002964488.1	GCF_000740415.1_WP_004683992.1	GCF_000740255.1_WP_002964488.1
GCF_000008145.1_WP_002964514.1	GCF_000740415.1_WP_002964514.1	GCF_000740255.1_WP_004688539.1
GCF_000008145.1_WP_002964559.1	GCF_000740415.1_WP_002964559.1	GCF_000740255.1_WP_002964559.1
GCF_000008145.1_WP_002964572.1	GCF_000740415.1_WP_002964572.1	GCF_000740255.1_WP_002964572.1
GCF_000008145.1_WP_002964577.1	GCF_000740415.1_WP_004686936.1	GCF_000740255.1_WP_004691003.1
GCF_000008145.1_WP_002964579.1	GCF_000740415.1_WP_004684041.1	GCF_000740255.1_WP_004691004.1
GCF_000008145.1_WP_002964603.1	GCF_000740415.1_WP_002964603.1	GCF_000740255.1_WP_002964603.1
GCF_000008145.1_WP_002964716.1	GCF_000740415.1_WP_004684107.1	GCF_000740255.1_WP_002967863.1
GCF_000008145.1_WP_002964718.1	GCF_000740415.1_WP_004684109.1	GCF_000740255.1_WP_004691061.1
GCF_000008145.1_WP_002964730.1	GCF_000740415.1_WP_002964730.1	GCF_000740255.1_WP_004691065.1
GCF_000008145.1_WP_002964733.1	GCF_000740415.1_WP_002964733.1	GCF_000740255.1_WP_002964733.1
GCF_000008145.1_WP_002964768.1	GCF_000740415.1_WP_002967883.1	GCF_000740255.1_WP_002967883.1
GCF_000008145.1_WP_002964782.1	GCF_000740415.1_WP_004684148.1	GCF_000740255.1_WP_004690458.1
GCF_000008145.1_WP_002964820.1	GCF_000740415.1_WP_002964820.1	GCF_000740255.1_WP_002964820.1
GCF_000008145.1_WP_002964886.1	GCF_000740415.1_WP_004684277.1	GCF_000740255.1_WP_004684277.1
GCF_000008145.1_WP_002964908.1	GCF_000740415.1_WP_002964908.1	GCF_000740255.1_WP_002964908.1
GCF_000008145.1_WP_002964977.1	GCF_000740415.1_WP_002966995.1	GCF_000740255.1_WP_002964977.1
GCF_000008145.1_WP_002965016.1	GCF_000740415.1_WP_002965016.1	GCF_000740255.1_WP_011069065.1
GCF_000008145.1_WP_002965063.1	GCF_000740415.1_WP_002965063.1	GCF_000740255.1_WP_002965063.1
GCF_000008145.1_WP_002965104.1	GCF_000740415.1_WP_004684516.1	GCF_000740255.1_WP_004685263.1
GCF_000008145.1_WP_002965173.1	GCF_000740415.1_WP_002965173.1	GCF_000740255.1_WP_002965173.1
GCF_000008145.1_WP_002965294.1	GCF_000740415.1_WP_004684621.1	GCF_000740255.1_WP_004691235.1
GCF_000008145.1_WP_002965297.1	GCF_000740415.1_WP_002965297.1	GCF_000740255.1_WP_002965297.1
GCF_000008145.1_WP_002965298.1	GCF_000740415.1_WP_002965298.1	GCF_000740255.1_WP_002965298.1
GCF_000008145.1_WP_002965302.1	GCF_000740415.1_WP_004684624.1	GCF_000740255.1_WP_004691244.1
GCF_000008145.1_WP_002965311.1	GCF_000740415.1_WP_002965311.1	GCF_000740255.1_WP_002965311.1
GCF_000008145.1_WP_002965327.1	GCF_000740415.1_WP_002965327.1	GCF_000740255.1_WP_002965327.1
GCF_000008145.1_WP_002965348.1	GCF_000740415.1_WP_005970264.1	GCF_000740255.1_WP_004691285.1
GCF_000008145.1_WP_002965354.1	GCF_000740415.1_WP_004684650.1	GCF_000740255.1_WP_002965354.1
GCF_000008145.1_WP_002965368.1	GCF_000740415.1_WP_002965368.1	GCF_000740255.1_WP_002965368.1
GCF_000008145.1_WP_002965436.1	GCF_000740415.1_WP_002965436.1	GCF_000740255.1_WP_002965436.1
GCF_000008145.1_WP_002965473.1	GCF_000740415.1_WP_004686757.1	GCF_000740255.1_WP_006133128.1
GCF_000008145.1_WP_002965543.1	GCF_000740415.1_WP_004682505.1	GCF_000740255.1_WP_002965543.1
GCF_000008145.1_WP_002965560.1	GCF_000740415.1_WP_002965560.1	GCF_000740255.1_WP_004690428.1
GCF_000008145.1_WP_002965562.1	GCF_000740415.1_WP_004686916.1	GCF_000740255.1_WP_002965562.1
GCF_000008145.1_WP_002965575.1	GCF_000740415.1_WP_004685932.1	GCF_000740255.1_WP_004685932.1
GCF_000008145.1_WP_002965621.1	GCF_000740415.1_WP_004682449.1	GCF_000740255.1_WP_002968604.1
GCF_000008145.1_WP_002965685.1	GCF_000740415.1_WP_002965685.1	GCF_000740255.1_WP_002965685.1
GCF_000008145.1_WP_002965701.1	GCF_000740415.1_WP_002965701.1	GCF_000740255.1_WP_002965701.1
GCF_000008145.1_WP_002965704.1	GCF_000740415.1_WP_002965704.1	GCF_000740255.1_WP_002965704.1
GCF_000008145.1_WP_002965780.1	GCF_000740415.1_WP_002965780.1	GCF_000740255.1_WP_004690338.1
GCF_000008145.1_WP_002965793.1	GCF_000740415.1_WP_004682211.1	GCF_000740255.1_WP_004682211.1
GCF_000008145.1_WP_002965803.1	GCF_000740415.1_WP_002965803.1	GCF_000740255.1_WP_004687135.1
GCF_000008145.1_WP_002965804.1	GCF_000740415.1_WP_002965804.1	GCF_000740255.1_WP_002965804.1
GCF_000008145.1_WP_002965807.1	GCF_000740415.1_WP_004682193.1	GCF_000740255.1_WP_004687136.1
GCF_000008145.1_WP_002965813.1	GCF_000740415.1_WP_002965813.1	GCF_000740255.1_WP_002965813.1
GCF_000008145.1_WP_002965845.1	GCF_000740415.1_WP_004682136.1	GCF_000740255.1_WP_002968514.1
GCF_000008145.1_WP_002965846.1	GCF_000740415.1_WP_002965846.1	GCF_000740255.1_WP_004690300.1
GCF_000008145.1_WP_002965876.1	GCF_000740415.1_WP_002965876.1	GCF_000740255.1_WP_002965876.1
GCF_000008145.1_WP_002965878.1	GCF_000740415.1_WP_002965878.1	GCF_000740255.1_WP_002965878.1
GCF_000008145.1_WP_002965908.1	GCF_000740415.1_WP_002965908.1	GCF_000740255.1_WP_002965908.1
GCF_000008145.1_WP_002965914.1	GCF_000740415.1_WP_002965914.1	GCF_000740255.1_WP_002965914.1
GCF_000008145.1_WP_002965943.1	GCF_000740415.1_WP_004681985.1	GCF_000740255.1_WP_004690253.1
GCF_000008145.1_WP_002965972.1	GCF_000740415.1_WP_002965972.1	GCF_000740255.1_WP_002965972.1
GCF_000008145.1_WP_002966014.1	GCF_000740415.1_WP_002966014.1	GCF_000740255.1_WP_002966014.1
GCF_000008145.1_WP_002966030.1	GCF_000740415.1_WP_004681905.1	GCF_000740255.1_WP_004681905.1
GCF_000008145.1_WP_002966041.1	GCF_000740415.1_WP_004681899.1	GCF_000740255.1_WP_002966041.1
GCF_000008145.1_WP_002966070.1	GCF_000740415.1_WP_004681882.1	GCF_000740255.1_WP_002966070.1
GCF_000008145.1_WP_002966079.1	GCF_000740415.1_WP_002966079.1	GCF_000740255.1_WP_004690197.1
GCF_000008145.1_WP_002966081.1	GCF_000740415.1_WP_004681873.1	GCF_000740255.1_WP_004688990.1
GCF_000008145.1_WP_002966108.1	GCF_000740415.1_WP_002966108.1	GCF_000740255.1_WP_004690182.1
GCF_000008145.1_WP_002966134.1	GCF_000740415.1_WP_002966134.1	GCF_000740255.1_WP_002966134.1
GCF_000008145.1_WP_002966145.1	GCF_000740415.1_WP_002966145.1	GCF_000740255.1_WP_002966145.1
GCF_000008145.1_WP_002966151.1	GCF_000740415.1_WP_002966151.1	GCF_000740255.1_WP_002966151.1
GCF_000008145.1_WP_002966243.1	GCF_000740415.1_WP_004681679.1	GCF_000740255.1_WP_004690098.1
GCF_000008145.1_WP_002966247.1	GCF_000740415.1_WP_002966247.1	GCF_000740255.1_WP_002966247.1
GCF_000008145.1_WP_002966257.1	GCF_000740415.1_WP_002966257.1	GCF_000740255.1_WP_002966257.1
GCF_000008145.1_WP_002966266.1	GCF_000740415.1_WP_004681646.1	GCF_000740255.1_WP_002966266.1
GCF_000008145.1_WP_002966313.1	GCF_000740415.1_WP_002966313.1	GCF_000740255.1_WP_025198212.1
GCF_000008145.1_WP_002966339.1	GCF_000740415.1_WP_002966339.1	GCF_000740255.1_WP_002966339.1
GCF_000008145.1_WP_002966341.1	GCF_000740415.1_WP_002966341.1	GCF_000740255.1_WP_002966341.1
GCF_000008145.1_WP_002966342.1	GCF_000740415.1_WP_004681515.1	GCF_000740255.1_WP_002966342.1
GCF_000008145.1_WP_002966343.1	GCF_000740415.1_WP_004681512.1	GCF_000740255.1_WP_004687479.1
GCF_000008145.1_WP_002966405.1	GCF_000740415.1_WP_002966405.1	GCF_000740255.1_WP_002966405.1
GCF_000008145.1_WP_002966415.1	GCF_000740415.1_WP_002966415.1	GCF_000740255.1_WP_002966415.1
GCF_000008145.1_WP_002966440.1	GCF_000740415.1_WP_002966440.1	GCF_000740255.1_WP_002966440.1
GCF_000008145.1_WP_002966445.1	GCF_000740415.1_WP_004681345.1	GCF_000740255.1_WP_002968260.1
GCF_000008145.1_WP_002966447.1	GCF_000740415.1_WP_002966447.1	GCF_000740255.1_WP_004690000.1
GCF_000008145.1_WP_002966455.1	GCF_000740415.1_WP_004681330.1	GCF_000740255.1_WP_002966455.1
GCF_000008145.1_WP_002966475.1	GCF_000740415.1_WP_004686189.1	GCF_000740255.1_WP_002966475.1
GCF_000008145.1_WP_002966502.1	GCF_000740415.1_WP_002966502.1	GCF_000740255.1_WP_002966502.1
GCF_000008145.1_WP_002966516.1	GCF_000740415.1_WP_002966516.1	GCF_000740255.1_WP_002966516.1
GCF_000008145.1_WP_002966530.1	GCF_000740415.1_WP_002966530.1	GCF_000740255.1_WP_002966530.1
GCF_000008145.1_WP_002966540.1	GCF_000740415.1_WP_002968224.1	GCF_000740255.1_WP_002968224.1
GCF_000008145.1_WP_002966544.1	GCF_000740415.1_WP_004681179.1	GCF_000740255.1_WP_004689951.1
GCF_000008145.1_WP_002966597.1	GCF_000740415.1_WP_004681086.1	GCF_000740255.1_WP_002966597.1
GCF_000008145.1_WP_002966641.1	GCF_000740415.1_WP_004680999.1	GCF_000740255.1_WP_004689904.1
GCF_000008145.1_WP_002966653.1	GCF_000740415.1_WP_002966653.1	GCF_000740255.1_WP_004687646.1
GCF_000008145.1_WP_002966727.1	GCF_000740415.1_WP_004683330.1	GCF_000740255.1_WP_004690682.1
GCF_000008145.1_WP_002966730.1	GCF_000740415.1_WP_004683346.1	GCF_000740255.1_WP_002966730.1
GCF_000008145.1_WP_002966740.1	GCF_000740415.1_WP_004683443.1	GCF_000740255.1_WP_004688183.1
GCF_000008145.1_WP_002966751.1	GCF_000740415.1_WP_004683505.1	GCF_000740255.1_WP_002966751.1
GCF_000008145.1_WP_002966753.1	GCF_000740415.1_WP_004683515.1	GCF_000740255.1_WP_004690727.1
GCF_000008145.1_WP_002966769.1	GCF_000740415.1_WP_004683605.1	GCF_000740255.1_WP_004690752.1
GCF_000008145.1_WP_002966806.1	GCF_000740415.1_WP_004683738.1	GCF_000740255.1_WP_004683738.1
GCF_000008145.1_WP_002966863.1	GCF_000740415.1_WP_004683956.1	GCF_000740255.1_WP_002964420.1
GCF_000008145.1_WP_002966885.1	GCF_000740415.1_WP_004685740.1	GCF_000740255.1_WP_004690967.1
GCF_000008145.1_WP_002966902.1	GCF_000740415.1_WP_004684040.1	GCF_000740255.1_WP_002964578.1
GCF_000008145.1_WP_002966910.1	GCF_000740415.1_WP_004684063.1	GCF_000740255.1_WP_012219676.1
GCF_000008145.1_WP_002966917.1	GCF_000740415.1_WP_004684079.1	GCF_000740255.1_WP_002966917.1
GCF_000008145.1_WP_002966941.1	GCF_000740415.1_WP_004684130.1	GCF_000740255.1_WP_004690446.1
GCF_000008145.1_WP_002966942.1	GCF_000740415.1_WP_002964755.1	GCF_000740255.1_WP_002964755.1
GCF_000008145.1_WP_002966946.1	GCF_000740415.1_WP_002966946.1	GCF_000740255.1_WP_002966946.1
GCF_000008145.1_WP_002967015.1	GCF_000740415.1_WP_004684496.1	GCF_000740255.1_WP_004691123.1
GCF_000008145.1_WP_002967017.1	GCF_000740415.1_WP_004684503.1	GCF_000740255.1_WP_002967017.1
GCF_000008145.1_WP_002967056.1	GCF_000740415.1_WP_002967056.1	GCF_000740255.1_WP_004691200.1
GCF_000008145.1_WP_002967117.1	GCF_000740415.1_WP_002968146.1	GCF_000740255.1_WP_002968146.1
GCF_000008145.1_WP_002967129.1	GCF_000740415.1_WP_004680962.1	GCF_000740255.1_WP_006105355.1
GCF_000008145.1_WP_002967321.1	GCF_000740415.1_WP_004681746.1	GCF_000740255.1_WP_004690136.1
GCF_000008145.1_WP_002967386.1	GCF_000740415.1_WP_002967386.1	GCF_000740255.1_WP_002967386.1
GCF_000008145.1_WP_002968213.1	GCF_000740415.1_WP_002968213.1	GCF_000740255.1_WP_002968213.1
GCF_000008145.1_WP_002968689.1	GCF_000740415.1_WP_004684739.1	GCF_000740255.1_WP_004691465.1
GCF_000008145.1_WP_002968809.1	GCF_000740415.1_WP_002966572.1	GCF_000740255.1_WP_002966572.1
GCF_000008145.1_WP_002968851.1	GCF_000740415.1_WP_004681996.1	GCF_000740255.1_WP_002968479.1
GCF_000008145.1_WP_002969086.1	GCF_000740415.1_WP_005969311.1	GCF_000740255.1_WP_006132472.1
GCF_000008145.1_WP_002969141.1	GCF_000740415.1_WP_002969141.1	GCF_000740255.1_WP_002969141.1
GCF_000008145.1_WP_002969259.1	GCF_000740415.1_WP_002969259.1	GCF_000740255.1_WP_024768050.1
GCF_000008145.1_WP_002969292.1	GCF_000740415.1_WP_002968928.1	GCF_000740255.1_WP_002968928.1
GCF_000008145.1_WP_002969307.1	GCF_000740415.1_WP_004686896.1	GCF_000740255.1_WP_002969307.1
GCF_000008145.1_WP_002969308.1	GCF_000740415.1_WP_002969308.1	GCF_000740255.1_WP_002969308.1
GCF_000008145.1_WP_002969331.1	GCF_000740415.1_WP_004686061.1	GCF_000740255.1_WP_002969331.1
GCF_000008145.1_WP_002969352.1	GCF_000740415.1_WP_002969352.1	GCF_000740255.1_WP_002969352.1
GCF_000008145.1_WP_002969359.1	GCF_000740415.1_WP_002969359.1	GCF_000740255.1_WP_002969359.1
GCF_000008145.1_WP_002969367.1	GCF_000740415.1_WP_004681634.1	GCF_000740255.1_WP_004692442.1
GCF_000008145.1_WP_002969388.1	GCF_000740415.1_WP_002969388.1	GCF_000740255.1_WP_002969388.1
GCF_000008145.1_WP_002969390.1	GCF_000740415.1_WP_004682510.1	GCF_000740255.1_WP_004690437.1
GCF_000008145.1_WP_002969391.1	GCF_000740415.1_WP_004686915.1	GCF_000740255.1_WP_004692125.1
GCF_000008145.1_WP_002969406.1	GCF_000740415.1_WP_004683722.1	GCF_000740255.1_WP_004683722.1
GCF_000008145.1_WP_002969438.1	GCF_000740415.1_WP_004686532.1	GCF_000740255.1_WP_004686532.1
GCF_000008145.1_WP_002969445.1	GCF_000740415.1_WP_002969445.1	GCF_000740255.1_WP_002969445.1
GCF_000008145.1_WP_002969460.1	GCF_000740415.1_WP_005969726.1	GCF_000740255.1_WP_004689523.1
GCF_000008145.1_WP_002969461.1	GCF_000740415.1_WP_004683182.1	GCF_000740255.1_WP_004691956.1
GCF_000008145.1_WP_002969517.1	GCF_000740415.1_WP_002969517.1	GCF_000740255.1_WP_004692039.1
GCF_000008145.1_WP_002969519.1	GCF_000740415.1_WP_002969519.1	GCF_000740255.1_WP_002969519.1
GCF_000008145.1_WP_002969528.1	GCF_000740415.1_WP_002969528.1	GCF_000740255.1_WP_006133119.1
GCF_000008145.1_WP_002969562.1	GCF_000740415.1_WP_002969562.1	GCF_000740255.1_WP_002969562.1
GCF_000008145.1_WP_002969568.1	GCF_000740415.1_WP_002969568.1	GCF_000740255.1_WP_002969568.1
GCF_000008145.1_WP_002969569.1	GCF_000740415.1_WP_004686378.1	GCF_000740255.1_WP_004686378.1
GCF_000008145.1_WP_002969577.1	GCF_000740415.1_WP_004686941.1	GCF_000740255.1_WP_002969577.1
GCF_000008145.1_WP_002969583.1	GCF_000740415.1_WP_004686346.1	GCF_000740255.1_WP_004689850.1
GCF_000008145.1_WP_002969593.1	GCF_000740415.1_WP_002969593.1	GCF_000740255.1_WP_004691528.1
GCF_000008145.1_WP_002969598.1	GCF_000740415.1_WP_004684108.1	GCF_000740255.1_WP_004691060.1
GCF_000008145.1_WP_002969600.1	GCF_000740415.1_WP_002969600.1	GCF_000740255.1_WP_004691062.1
GCF_000008145.1_WP_002969617.1	GCF_000740415.1_WP_002969617.1	GCF_000740255.1_WP_002969617.1
GCF_000008145.1_WP_002969624.1	GCF_000740415.1_WP_002969624.1	GCF_000740255.1_WP_002969624.1
GCF_000008145.1_WP_002969675.1	GCF_000740415.1_WP_014489963.1	GCF_000740255.1_WP_014489963.1
GCF_000008145.1_WP_002969755.1	GCF_000740415.1_WP_004684740.1	GCF_000740255.1_WP_004684740.1
GCF_000008145.1_WP_002969819.1	GCF_000740415.1_WP_005969766.1	GCF_000740255.1_WP_025198227.1
GCF_000008145.1_WP_002969835.1	GCF_000740415.1_WP_006642688.1	GCF_000740255.1_WP_006642688.1
GCF_000008145.1_WP_002969861.1	GCF_000740415.1_WP_002969861.1	GCF_000740255.1_WP_025198230.1
GCF_000008145.1_WP_002969865.1	GCF_000740415.1_WP_004686782.1	GCF_000740255.1_WP_006160775.1
GCF_000008145.1_WP_002969917.1	GCF_000740415.1_WP_004685554.1	GCF_000740255.1_WP_004689599.1
GCF_000008145.1_WP_002970037.1	GCF_000740415.1_WP_002970037.1	GCF_000740255.1_WP_002970037.1
GCF_000008145.1_WP_002970138.1	GCF_000740415.1_WP_006642931.1	GCF_000740255.1_WP_006642931.1
GCF_000008145.1_WP_002970171.1	GCF_000740415.1_WP_002970171.1	GCF_000740255.1_WP_002970171.1
GCF_000008145.1_WP_002970193.1	GCF_000740415.1_WP_002970193.1	GCF_000740255.1_WP_025198250.1
GCF_000008145.1_WP_002970216.1	GCF_000740415.1_WP_002970216.1	GCF_000740255.1_WP_002970216.1
GCF_000008145.1_WP_002970320.1	GCF_000740415.1_WP_004686274.1	GCF_000740255.1_WP_004692827.1
GCF_000008145.1_WP_002970332.1	GCF_000740415.1_WP_002970332.1	GCF_000740255.1_WP_006132925.1
GCF_000008145.1_WP_002970362.1	GCF_000740415.1_WP_002970362.1	GCF_000740255.1_WP_002970362.1
GCF_000008145.1_WP_002970363.1	GCF_000740415.1_WP_002970363.1	GCF_000740255.1_WP_002970363.1
GCF_000008145.1_WP_002970381.1	GCF_000740415.1_WP_011004939.1	GCF_000740255.1_WP_002970381.1
GCF_000008145.1_WP_002970394.1	GCF_000740415.1_WP_002970394.1	GCF_000740255.1_WP_002970394.1
GCF_000008145.1_WP_002970414.1	GCF_000740415.1_WP_002970414.1	GCF_000740255.1_WP_002970414.1
GCF_000008145.1_WP_002970632.1	GCF_000740415.1_WP_002970632.1	GCF_000740255.1_WP_002970632.1
GCF_000008145.1_WP_002970716.1	GCF_000740415.1_WP_002970716.1	GCF_000740255.1_WP_002970716.1
GCF_000008145.1_WP_002970921.1	GCF_000740415.1_WP_005970282.1	GCF_000740255.1_WP_006133079.1
GCF_000008145.1_WP_002970999.1	GCF_000740415.1_WP_002970999.1	GCF_000740255.1_WP_004690720.1
GCF_000008145.1_WP_002971235.1	GCF_000740415.1_WP_002971235.1	GCF_000740255.1_WP_006133824.1
GCF_000008145.1_WP_002971240.1	GCF_000740415.1_WP_002971240.1	GCF_000740255.1_WP_002971240.1
GCF_000008145.1_WP_002971379.1	GCF_000740415.1_WP_002971379.1	GCF_000740255.1_WP_002971379.1
GCF_000008145.1_WP_002971384.1	GCF_000740415.1_WP_002971384.1	GCF_000740255.1_WP_002971384.1
GCF_000008145.1_WP_002971390.1	GCF_000740415.1_WP_005967803.1	GCF_000740255.1_WP_005967803.1
GCF_000008145.1_WP_002971396.1	GCF_000740415.1_WP_005967913.1	GCF_000740255.1_WP_025198249.1
GCF_000008145.1_WP_002971400.1	GCF_000740415.1_WP_002971400.1	GCF_000740255.1_WP_002971400.1
GCF_000008145.1_WP_002971424.1	GCF_000740415.1_WP_005968467.1	GCF_000740255.1_WP_002971424.1
GCF_000008145.1_WP_002971431.1	GCF_000740415.1_WP_002971431.1	GCF_000740255.1_WP_002971431.1
GCF_000008145.1_WP_002971435.1	GCF_000740415.1_WP_004682630.1	GCF_000740255.1_WP_004690525.1
GCF_000008145.1_WP_002971446.1	GCF_000740415.1_WP_005968719.1	GCF_000740255.1_WP_005968719.1
GCF_000008145.1_WP_002971452.1	GCF_000740415.1_WP_002967634.1	GCF_000740255.1_WP_006132649.1
GCF_000008145.1_WP_002971456.1	GCF_000740415.1_WP_004683739.1	GCF_000740255.1_WP_004683739.1
GCF_000008145.1_WP_002971459.1	GCF_000740415.1_WP_005968947.1	GCF_000740255.1_WP_002971459.1
GCF_000008145.1_WP_002971476.1	GCF_000740415.1_WP_004686799.1	GCF_000740255.1_WP_006132483.1
GCF_000008145.1_WP_002971479.1	GCF_000740415.1_WP_005969306.1	GCF_000740255.1_WP_006132473.1
GCF_000008145.1_WP_002971488.1	GCF_000740415.1_WP_002963878.1	GCF_000740255.1_WP_002963878.1
GCF_000008145.1_WP_002971489.1	GCF_000740415.1_WP_049751147.1	GCF_000740255.1_WP_006132461.1
GCF_000008145.1_WP_002971518.1	GCF_000740415.1_WP_002971518.1	GCF_000740255.1_WP_002971518.1
GCF_000008145.1_WP_002971536.1	GCF_000740415.1_WP_002971536.1	GCF_000740255.1_WP_002971536.1
GCF_000008145.1_WP_002971540.1	GCF_000740415.1_WP_004683252.1	GCF_000740255.1_WP_004690652.1
GCF_000008145.1_WP_002971568.1	GCF_000740415.1_WP_002971568.1	GCF_000740255.1_WP_006133194.1
GCF_000008145.1_WP_002971634.1	GCF_000740415.1_WP_002971634.1	GCF_000740255.1_WP_002971634.1
GCF_000008145.1_WP_002971668.1	GCF_000740415.1_WP_002971668.1	GCF_000740255.1_WP_002971668.1
GCF_000008145.1_WP_002971703.1	GCF_000740415.1_WP_002971703.1	GCF_000740255.1_WP_002971703.1
GCF_000008145.1_WP_002971910.1	GCF_000740415.1_WP_004684463.1	GCF_000740255.1_WP_004684463.1
GCF_000008145.1_WP_002971982.1	GCF_000740415.1_WP_002971982.1	GCF_000740255.1_WP_002971982.1
GCF_000008145.1_WP_002971984.1	GCF_000740415.1_WP_004686129.1	GCF_000740255.1_WP_004686129.1
GCF_000008145.1_WP_002972060.1	GCF_000740415.1_WP_002972060.1	GCF_000740255.1_WP_002972060.1
GCF_000008145.1_WP_002972070.1	GCF_000740415.1_WP_002972070.1	GCF_000740255.1_WP_002972070.1
GCF_000008145.1_WP_002972098.1	GCF_000740415.1_WP_005971080.1	GCF_000740255.1_WP_005971080.1
GCF_000008145.1_WP_002972108.1	GCF_000740415.1_WP_004682202.1	GCF_000740255.1_WP_004690322.1
GCF_000008145.1_WP_002972110.1	GCF_000740415.1_WP_004682214.1	GCF_000740255.1_WP_004692185.1
GCF_000008145.1_WP_002972117.1	GCF_000740415.1_WP_002972117.1	GCF_000740255.1_WP_002972117.1
GCF_000008145.1_WP_002972124.1	GCF_000740415.1_WP_005972399.1	GCF_000740255.1_WP_005972399.1
GCF_000008145.1_WP_002972130.1	GCF_000740415.1_WP_002972130.1	GCF_000740255.1_WP_025198207.1
GCF_000008145.1_WP_002972151.1	GCF_000740415.1_WP_002972151.1	GCF_000740255.1_WP_025198185.1
GCF_000008145.1_WP_002972170.1	GCF_000740415.1_WP_005971939.1	GCF_000740255.1_WP_005971939.1
GCF_000008145.1_WP_002972190.1	GCF_000740415.1_WP_005971981.1	GCF_000740255.1_WP_006073269.1
GCF_000008145.1_WP_002972334.1	GCF_000740415.1_WP_004684330.1	GCF_000740255.1_WP_004688745.1
GCF_000008145.1_WP_002973554.1	GCF_000740415.1_WP_005970239.1	GCF_000740255.1_WP_025198264.1
GCF_000008145.1_WP_002975811.1	GCF_000740415.1_WP_002975811.1	GCF_000740255.1_WP_002975811.1
GCF_000008145.1_WP_002975819.1	GCF_000740415.1_WP_002975819.1	GCF_000740255.1_WP_002975819.1
GCF_000008145.1_WP_004684722.1	GCF_000740415.1_WP_004684722.1	GCF_000740255.1_WP_004684722.1
GCF_000008145.1_WP_004685623.1	GCF_000740415.1_WP_004685623.1	GCF_000740255.1_WP_004689673.1
GCF_000008145.1_WP_004686401.1	GCF_000740415.1_WP_004686401.1	GCF_000740255.1_WP_004686401.1
GCF_000008145.1_WP_004688094.1	GCF_000740415.1_WP_004686875.1	GCF_000740255.1_WP_051913612.1
GCF_000008145.1_WP_006231777.1	GCF_000740415.1_WP_004685339.1	GCF_000740255.1_WP_023080883.1
GCF_000008145.1_WP_014489991.1	GCF_000740415.1_WP_014489991.1	GCF_000740255.1_WP_014489991.1
GCF_000008145.1_WP_014517351.1	GCF_000740415.1_WP_016769575.1	GCF_000740255.1_WP_014517351.1
GCF_000008145.1_WP_014517430.1	GCF_000740415.1_WP_014517430.1	GCF_000740255.1_WP_025198208.1
GCF_000008145.1_WP_016650946.1	GCF_000740415.1_WP_004682552.1	GCF_000740255.1_WP_004690420.1
GCF_000008145.1_WP_016769612.1	GCF_000740415.1_WP_016769612.1	GCF_000740255.1_WP_016769612.1
GCF_000008145.1_WP_016769709.1	GCF_000740415.1_WP_004682250.1	GCF_000740255.1_WP_016769709.1
GCF_000008145.1_WP_032449149.1	GCF_000740415.1_WP_005971299.1	GCF_000740255.1_WP_005971299.1
GCF_000008145.1_WP_041594668.1	GCF_000740415.1_WP_004683509.1	GCF_000740255.1_WP_004690726.1
GCF_000511895.1_WP_009978552.1	GCF_000770565.1_WP_004557914.1	GCF_000698845.1_WP_040111434.1
GCF_001718655.1_WP_059753182.1	GCF_000511895.1_WP_041221159.1	GCF_000770565.1_WP_004524362.1
GCF_001634325.1_WP_064338921.1	GCF_001680825.1_WP_015074595.1	GCF_001718655.1_WP_059754307.1
GCF_000698845.1_WP_038690364.1	GCF_001634325.1_WP_005334783.1	GCF_000300235.2_WP_007091610.1
GCF_000013605.1_WP_011462734.1	GCF_001634325.1_WP_064337907.1	GCF_000014225.1_WP_011573512.1
GCF_000013605.1_WP_011463219.1	GCF_001634325.1_WP_021230363.1	GCF_000462975.1_WP_013856758.1
GCF_000013605.1_WP_011463221.1	GCF_001634325.1_WP_064338645.1	GCF_000462975.1_WP_013856760.1
GCF_000013605.1_WP_011464271.1	GCF_000511895.1_WP_038770834.1	GCF_000770565.1_WP_004189170.1
GCF_001634325.1_WP_064338934.1	GCF_000969235.1_WP_046122077.1	GCF_000462975.1_WP_013857109.1
GCF_001634325.1_WP_058060016.1	GCF_000462975.1_WP_038148291.1	GCF_000969235.1_WP_000147720.1
GCF_000013605.1_WP_011464816.1	GCF_001634325.1_WP_064338540.1	GCF_000723165.1_WP_038495263.1
GCF_000013605.1_WP_011465795.1	GCF_001634325.1_WP_005333118.1	GCF_000723165.1_WP_038498911.1
GCF_000013605.1_WP_011465798.1	GCF_001634325.1_WP_064337938.1	GCF_000723165.1_WP_038490092.1
GCF_000013605.1_WP_011465801.1	GCF_001634325.1_WP_019446402.1	GCF_000723165.1_WP_038495869.1
GCF_000013605.1_WP_011466022.1	GCF_001634325.1_WP_005359260.1	GCF_000213785.1_WP_015418774.1
GCF_001634325.1_WP_064339781.1	GCF_000723165.1_WP_038487502.1	GCF_000014225.1_WP_011575377.1
GCF_000834435.1_WP_002210107.1	GCF_001634325.1_WP_064338517.1	GCF_001718655.1_WP_059752384.1
GCF_000834435.1_WP_011191909.1	GCF_001634325.1_WP_064339963.1	GCF_001077655.1_WP_000759823.1
GCF_001634325.1_WP_064339729.1	GCF_000969235.1_WP_046121518.1	GCF_000462975.1_WP_026028135.1
GCF_001634325.1_WP_064338462.1	GCF_000969235.1_WP_000799135.1	GCF_000462975.1_WP_013856757.1
GCF_000177635.2_WP_013506310.1	GCF_001634325.1_WP_064337878.1	GCF_001680825.1_WP_016738618.1
GCF_000177635.2_WP_013506537.1	GCF_001634325.1_WP_064338685.1	GCF_000014225.1_WP_011573924.1
GCF_000177635.2_WP_013506595.1	GCF_001634325.1_WP_064338478.1	GCF_000014225.1_WP_011574666.1
GCF_001281315.1_WP_054009511.1	GCF_000525635.1_WP_042221499.1	GCF_000698845.1_WP_051649955.1
GCF_000698845.1_WP_038685957.1	GCF_000740255.1_WP_004690194.1	GCF_000008145.1_WP_002966086.1
GCF_000698845.1_WP_040141262.1	GCF_000740255.1_WP_004690196.1	GCF_000008145.1_WP_011265414.1
GCF_000022785.1_WP_014411605.1	GCF_000742755.1_WP_004178425.1	GCF_001690135.1_WP_001682473.1
GCF_001017655.1_WP_052882979.1	GCF_000022785.1_WP_010886288.1	GCF_001680825.1_WP_015072094.1
GCF_000024245.1_WP_011241417.1	GCF_000022785.1_WP_004598596.1	GCF_000698845.1_WP_010055665.1
GCF_000511895.1_WP_004523057.1	GCF_000770565.1_WP_004266303.1	GCF_001718655.1_WP_059749816.1
GCF_000298475.2_WP_006343076.1	GCF_000270425.1_WP_006343076.1	GCF_000298415.1_WP_006343076.1
GCF_000298475.2_WP_014943807.1	GCF_000270425.1_WP_006343098.1	GCF_000298415.1_WP_014943807.1
GCF_000018745.1_WP_005771666.1	GCF_001548075.1_WP_060834083.1	GCF_001017655.1_WP_052882569.1
GCF_000018745.1_WP_011109653.1	GCF_001548075.1_WP_060836628.1	GCF_001718655.1_WP_059755196.1
GCF_001548075.1_WP_060836062.1	GCF_000013605.1_WP_011465280.1	GCF_000296215.2_WP_060735308.1
GCF_000504545.1_WP_007780763.1	GCF_000742755.1_WP_038431451.1	GCF_001596075.1_WP_004205880.1
GCF_000504545.1_WP_032968243.1	GCF_001548075.1_WP_060833441.1	GCF_001718655.1_WP_059750328.1
GCF_000212675.2_WP_005985916.1	GCF_001548075.1_WP_060836734.1	GCF_000166355.1_WP_013402185.1
GCF_000212675.2_WP_014260286.1	GCF_000511895.1_WP_004539455.1	GCF_000770565.1_WP_011326141.1
GCF_000212675.2_WP_014260772.1	GCF_001548075.1_WP_060836080.1	GCF_000296215.2_WP_008546149.1
GCF_001548075.1_WP_060836290.1	GCF_000021365.1_WP_013912823.1	GCF_001596075.1_WP_004205666.1
GCF_000212675.2_WP_052303407.1	GCF_000300235.2_WP_007088895.1	GCF_001548075.1_WP_060835656.1
GCF_000177635.2_WP_013505741.1	GCF_001548075.1_WP_060834255.1	GCF_000300235.2_WP_007088941.1
GCF_000177635.2_WP_013505742.1	GCF_001548075.1_WP_060834254.1	GCF_000300235.2_WP_007088942.1
GCF_001548075.1_WP_060834713.1	GCF_000835265.1_WP_003874247.1	GCF_000154605.2_WP_003901806.1
GCF_001680825.1_WP_007282066.1	GCF_001548075.1_WP_042461154.1	GCF_000300235.2_WP_007091313.1
GCF_001680825.1_WP_015072206.1	GCF_001548075.1_WP_060836548.1	GCF_000014225.1_WP_041714112.1
GCF_001680825.1_WP_015072696.1	GCF_001548075.1_WP_060833455.1	GCF_000296215.2_WP_008555230.1
GCF_001548075.1_WP_042461959.1	GCF_000969235.1_WP_046121677.1	GCF_001454985.1_WP_047118571.1
GCF_000723165.1_WP_038497713.1	GCF_001548075.1_WP_060836073.1	GCF_000525635.1_WP_042220253.1
GCF_000723165.1_WP_038499411.1	GCF_001548075.1_WP_060833740.1	GCF_000178395.2_WP_013401163.1
GCF_000723165.1_WP_038500642.1	GCF_001548075.1_WP_060835985.1	GCF_000300235.2_WP_007089220.1
GCF_000525635.1_WP_025357777.1	GCF_000504545.1_WP_007775414.1	GCF_000827005.1_WP_040253978.1
GCF_000525635.1_WP_025357885.1	GCF_001548075.1_WP_060833514.1	GCF_001704955.1_WP_002733840.1
GCF_000525635.1_WP_025360201.1	GCF_001548075.1_WP_060835546.1	GCF_000293765.1_WP_003244029.1
GCF_000525635.1_WP_025360744.1	GCF_001548075.1_WP_060836416.1	GCF_000827005.1_WP_040246206.1
GCF_000525635.1_WP_025360884.1	GCF_001548075.1_WP_060836746.1	GCF_000827005.1_WP_040246726.1
GCF_000525635.1_WP_025360948.1	GCF_001553935.1_WP_060956841.1	GCF_001281315.1_WP_054009431.1
GCF_000525635.1_WP_025361568.1	GCF_001548075.1_WP_060836765.1	GCF_001454985.1_WP_047120676.1
GCF_000013605.1_WP_011458709.1	GCF_001077655.1_WP_049592489.1	GCF_001718655.1_WP_059749429.1
GCF_001548075.1_WP_060834764.1	GCF_000698845.1_WP_038686009.1	GCF_000296215.2_WP_060737333.1
GCF_000013605.1_WP_011462986.1	GCF_001548075.1_WP_060836793.1	GCF_000014225.1_WP_011576321.1
GCF_000013605.1_WP_011463742.1	GCF_001548075.1_WP_060835393.1	GCF_001578435.1_WP_061406229.1
GCF_000272835.3_WP_001009207.1	GCF_001690135.1_WP_001009205.1	GCF_001578435.1_WP_005725361.1
GCF_000827005.1_WP_040246803.1	GCF_001548075.1_WP_060836561.1	GCF_000525635.1_WP_042220339.1
GCF_000827005.1_WP_040246806.1	GCF_000835265.1_WP_010949177.1	GCF_000154605.2_WP_003900387.1
GCF_000827005.1_WP_040252376.1	GCF_001548075.1_WP_060833811.1	GCF_000166355.1_WP_013402681.1
GCF_000300235.2_WP_007088605.1	GCF_000969235.1_WP_046121964.1	GCF_000296215.2_WP_060734733.1
GCF_000300235.2_WP_007088644.1	GCF_001548075.1_WP_060836683.1	GCF_000021365.1_WP_012563877.1
GCF_000300235.2_WP_007089234.1	GCF_001548075.1_WP_042459300.1	GCF_000013605.1_WP_041791652.1
GCF_000300235.2_WP_007089289.1	GCF_001548075.1_WP_060833728.1	GCF_000014225.1_WP_006993331.1
GCF_000300235.2_WP_007089758.1	GCF_001548075.1_WP_060835019.1	GCF_000296215.2_WP_060737549.1
GCF_000300235.2_WP_007089878.1	GCF_001548075.1_WP_060835240.1	GCF_000698845.1_WP_038690189.1
GCF_000300235.2_WP_007090246.1	GCF_001548075.1_WP_060833791.1	GCF_001634325.1_WP_005339140.1
GCF_000300235.2_WP_007090247.1	GCF_001548075.1_WP_060833790.1	GCF_001634325.1_WP_064338747.1
GCF_001548075.1_WP_060834826.1	GCF_000969235.1_WP_000438259.1	GCF_000462975.1_WP_013857191.1
GCF_000300235.2_WP_007091308.1	GCF_001548075.1_WP_060835567.1	GCF_000698845.1_WP_010060884.1
GCF_000300235.2_WP_007092044.1	GCF_000698845.1_WP_040142939.1	GCF_000154605.2_WP_003409881.1
GCF_000300235.2_WP_007092180.1	GCF_001548075.1_WP_060834350.1	GCF_001017655.1_WP_052881703.1
GCF_000300235.2_WP_007092360.1	GCF_001548075.1_WP_060836409.1	GCF_000827005.1_WP_040258664.1
GCF_000300235.2_WP_037992529.1	GCF_001548075.1_WP_060835288.1	GCF_000698845.1_WP_038689370.1
GCF_000300235.2_WP_040059953.1	GCF_001548075.1_WP_060835935.1	GCF_000296215.2_WP_014493672.1
GCF_000300235.2_WP_040060420.1	GCF_001548075.1_WP_060835631.1	GCF_000698845.1_WP_040142973.1
GCF_001017655.1_WP_052882501.1	GCF_001548075.1_WP_060835118.1	GCF_000166355.1_WP_013403802.1
GCF_000969235.1_WP_000754946.1	GCF_001548075.1_WP_060834780.1	GCF_000462975.1_WP_013868236.1
GCF_000969235.1_WP_046121390.1	GCF_001548075.1_WP_060834170.1	GCF_000462975.1_WP_029189893.1
GCF_000024245.1_WP_011241552.1	GCF_001548075.1_WP_042462671.1	GCF_000296215.2_WP_008545823.1
GCF_000024245.1_WP_015740209.1	GCF_001548075.1_WP_060834395.1	GCF_000698845.1_WP_051649926.1
GCF_000835265.1_WP_019305992.1	GCF_000525635.1_WP_042221759.1	GCF_000154605.2_WP_003900763.1
GCF_000021365.1_WP_012562178.1	GCF_001548075.1_WP_060834725.1	GCF_000296215.2_WP_060737627.1
GCF_000021365.1_WP_012562350.1	GCF_001548075.1_WP_060835249.1	GCF_000296215.2_WP_008540763.1
GCF_000021365.1_WP_012563198.1	GCF_001548075.1_WP_042458596.1	GCF_000296215.2_WP_008559030.1
GCF_000021365.1_WP_013913300.1	GCF_001548075.1_WP_042460800.1	GCF_000296215.2_WP_008550752.1
GCF_001578435.1_WP_005723309.1	GCF_001548075.1_WP_060835202.1	GCF_000296215.2_WP_008563322.1
GCF_000698845.1_WP_038686901.1	GCF_001548075.1_WP_060836423.1	GCF_001718655.1_WP_059759814.1
GCF_000698845.1_WP_038689003.1	GCF_001548075.1_WP_060834182.1	GCF_000296215.2_WP_008550396.1
GCF_000698845.1_WP_038691092.1	GCF_001548075.1_WP_060834631.1	GCF_000296215.2_WP_060737256.1
GCF_000698845.1_WP_040112907.1	GCF_001548075.1_WP_060833698.1	GCF_000166355.1_WP_013402440.1
GCF_000698845.1_WP_040140399.1	GCF_000525635.1_WP_025356108.1	GCF_000296215.2_WP_008558137.1
GCF_000698845.1_WP_040140483.1	GCF_001548075.1_WP_060833643.1	GCF_001634325.1_WP_001553119.1
GCF_000698845.1_WP_040141237.1	GCF_001548075.1_WP_060835113.1	GCF_000296215.2_WP_008563015.1
GCF_001454985.1_WP_047120194.1	GCF_001281315.1_WP_054012915.1	GCF_001513675.1_WP_067200658.1
GCF_000876545.1_WP_014096110.1	GCF_000212675.2_WP_014260318.1	GCF_000213785.1_WP_015419579.1
GCF_000296215.2_WP_008540607.1	GCF_000021365.1_WP_012563736.1	GCF_000827005.1_WP_040258358.1
GCF_000296215.2_WP_008553907.1	GCF_001548075.1_WP_060834711.1	GCF_000021365.1_WP_012561248.1
GCF_000296215.2_WP_008554311.1	GCF_000511895.1_WP_038747941.1	GCF_001718655.1_WP_059760896.1
GCF_000296215.2_WP_008554813.1	GCF_001548075.1_WP_042457031.1	GCF_000021365.1_WP_013913261.1
GCF_000296215.2_WP_060735034.1	GCF_000024245.1_WP_044098924.1	GCF_000021365.1_WP_012561383.1
GCF_000296215.2_WP_060735312.1	GCF_001548075.1_WP_060835762.1	GCF_001704955.1_WP_002753365.1
GCF_000296215.2_WP_060735398.1	GCF_001548075.1_WP_060835247.1	GCF_000154605.2_WP_003900904.1
GCF_000296215.2_WP_060736082.1	GCF_001548075.1_WP_060833850.1	GCF_001718655.1_WP_059748896.1
GCF_000296215.2_WP_060737204.1	GCF_001548075.1_WP_060834143.1	GCF_000300235.2_WP_007088981.1
GCF_000740255.1_WP_004692408.1	GCF_001548075.1_WP_060834449.1	GCF_000015525.1_WP_002872157.1
GCF_000511895.1_WP_004527748.1	GCF_000770565.1_WP_004527748.1	GCF_001718655.1_WP_059654951.1
GCF_000770565.1_WP_004529937.1	GCF_001548075.1_WP_060833966.1	GCF_000511895.1_WP_004557139.1
GCF_001548075.1_WP_060834794.1	GCF_000511895.1_WP_041221111.1	GCF_001718655.1_WP_059759422.1
GCF_001683315.1_WP_002506431.1	GCF_000709415.1_WP_042361804.1	GCF_000876545.1_WP_026685165.1
GCF_001683315.1_WP_046465937.1	GCF_001611155.1_WP_062913466.1	GCF_000709415.1_WP_042362095.1
GCF_001683315.1_WP_065367580.1	GCF_001611155.1_WP_062913500.1	GCF_000230295.1_WP_014635613.1
GCF_000834435.1_WP_011192394.1	GCF_001611155.1_WP_062913057.1	GCF_000223215.1_WP_014487584.1
GCF_001281315.1_WP_054011825.1	GCF_001611155.1_WP_046871272.1	GCF_000876545.1_WP_026684858.1
GCF_000831065.1_WP_000511548.1	GCF_001611155.1_WP_052694473.1	GCF_000568935.1_WP_010959073.1
GCF_000298475.2_WP_006343659.1	GCF_000270425.1_WP_006343659.1	GCF_000298415.1_WP_006343659.1
GCF_000018745.1_WP_010958345.1	GCF_000300235.2_WP_007090996.1	GCF_001077655.1_WP_000706891.1
GCF_000018745.1_WP_010958346.1	GCF_000300235.2_WP_007090997.1	GCF_001596075.1_WP_004187315.1
GCF_000018745.1_WP_012220380.1	GCF_000300235.2_WP_007089388.1	GCF_000212675.2_WP_014259964.1
GCF_000300235.2_WP_007089743.1	GCF_001718655.1_WP_059751258.1	GCF_001704955.1_WP_002733919.1
GCF_000212675.2_WP_014259140.1	GCF_000300235.2_WP_007091304.1	GCF_000698845.1_WP_038691122.1
GCF_000212675.2_WP_014259901.1	GCF_000300235.2_WP_007090802.1	GCF_001634325.1_WP_021229702.1
GCF_000212675.2_WP_014261000.1	GCF_000300235.2_WP_007089936.1	GCF_000698845.1_WP_040141406.1
GCF_000212675.2_WP_014261001.1	GCF_000300235.2_WP_007089935.1	GCF_000698845.1_WP_040140890.1
GCF_000212675.2_WP_041281515.1	GCF_000300235.2_WP_007088672.1	GCF_000698845.1_WP_038690447.1
GCF_000177635.2_WP_013504718.1	GCF_000300235.2_WP_007088458.1	GCF_000014225.1_WP_011576920.1
GCF_000177635.2_WP_013505340.1	GCF_000300235.2_WP_007088276.1	GCF_001017655.1_WP_052881415.1
GCF_000177635.2_WP_013506881.1	GCF_000300235.2_WP_007089744.1	GCF_001718655.1_WP_059556200.1
GCF_000177635.2_WP_049871062.1	GCF_000300235.2_WP_007088933.1	GCF_000014225.1_WP_011573348.1
GCF_001680825.1_WP_007282863.1	GCF_000300235.2_WP_040059873.1	GCF_000014225.1_WP_011576284.1
GCF_001680825.1_WP_007283844.1	GCF_000300235.2_WP_007088412.1	GCF_000024245.1_WP_012817074.1
GCF_001680825.1_WP_015072136.1	GCF_000300235.2_WP_007090460.1	GCF_000024245.1_WP_012817094.1
GCF_001680825.1_WP_015072429.1	GCF_000300235.2_WP_007090240.1	GCF_000024245.1_WP_012816923.1
GCF_000300235.2_WP_007092084.1	GCF_000021365.1_WP_012561198.1	GCF_000698845.1_WP_008530485.1
GCF_000300235.2_WP_007089660.1	GCF_000511895.1_WP_004528344.1	GCF_000770565.1_WP_004528344.1
GCF_000723165.1_WP_038488145.1	GCF_000300235.2_WP_007088994.1	GCF_000698845.1_WP_038690986.1
GCF_000723165.1_WP_038489994.1	GCF_000296215.2_WP_008559625.1	GCF_000525635.1_WP_025359175.1
GCF_000723165.1_WP_038490111.1	GCF_000511895.1_WP_041221058.1	GCF_000770565.1_WP_043299218.1
GCF_000723165.1_WP_038496796.1	GCF_000300235.2_WP_051682143.1	GCF_000525635.1_WP_025359706.1
GCF_000525635.1_WP_025356727.1	GCF_000300235.2_WP_007089241.1	GCF_000296215.2_WP_008565086.1
GCF_000525635.1_WP_025357011.1	GCF_000300235.2_WP_007090596.1	GCF_000698845.1_WP_040141764.1
GCF_000525635.1_WP_030108521.1	GCF_000300235.2_WP_007089920.1	GCF_000827005.1_WP_052483269.1
GCF_000013605.1_WP_011463328.1	GCF_000300235.2_WP_007089018.1	GCF_000021365.1_WP_012563994.1
GCF_000013605.1_WP_011466250.1	GCF_000212675.2_WP_014261557.1	GCF_001718655.1_WP_059756653.1
GCF_001683315.1_WP_002506119.1	GCF_000300235.2_WP_040060627.1	GCF_000698845.1_WP_040142191.1
GCF_000827005.1_WP_040247273.1	GCF_000300235.2_WP_007092222.1	GCF_001704955.1_WP_066030097.1
GCF_000827005.1_WP_040256116.1	GCF_000300235.2_WP_007088373.1	GCF_000525635.1_WP_063750754.1
GCF_001017655.1_WP_052880744.1	GCF_000300235.2_WP_007088907.1	GCF_000014225.1_WP_011575743.1
GCF_001017655.1_WP_052881776.1	GCF_000300235.2_WP_052268354.1	GCF_001077655.1_WP_000697427.1
GCF_000969235.1_WP_000054773.1	GCF_000300235.2_WP_007091806.1	GCF_000296215.2_WP_060734420.1
GCF_000300235.2_WP_007089955.1	GCF_000021365.1_WP_012564321.1	GCF_000296215.2_WP_008540302.1
GCF_000969235.1_WP_000549603.1	GCF_000300235.2_WP_007090297.1	GCF_000462975.1_WP_013868326.1
GCF_000969235.1_WP_000799239.1	GCF_000300235.2_WP_037991106.1	GCF_000462975.1_WP_013868177.1
GCF_000969235.1_WP_033932520.1	GCF_000300235.2_WP_007088608.1	GCF_000462975.1_WP_010318351.1
GCF_000969235.1_WP_042988456.1	GCF_000300235.2_WP_040061069.1	GCF_000462975.1_WP_029189800.1
GCF_000969235.1_WP_046122096.1	GCF_000300235.2_WP_040060392.1	GCF_000462975.1_WP_013868024.1
GCF_000969235.1_WP_046122149.1	GCF_000300235.2_WP_007090481.1	GCF_000462975.1_WP_013857357.1
GCF_000024245.1_WP_011240221.1	GCF_000827005.1_WP_040255481.1	GCF_001680825.1_WP_007281570.1
GCF_000835265.1_WP_003878718.1	GCF_000300235.2_WP_007089921.1	GCF_000698845.1_WP_040142182.1
GCF_000021365.1_WP_012562542.1	GCF_000300235.2_WP_007092331.1	GCF_000296215.2_WP_060736554.1
GCF_000021365.1_WP_012562916.1	GCF_000300235.2_WP_037988012.1	GCF_000296215.2_WP_008548662.1
GCF_000021365.1_WP_012563976.1	GCF_000300235.2_WP_007091097.1	GCF_000296215.2_WP_008553022.1
GCF_000021365.1_WP_013912942.1	GCF_000300235.2_WP_007091280.1	GCF_000296215.2_WP_060736716.1
GCF_000021365.1_WP_013913189.1	GCF_000300235.2_WP_052268356.1	GCF_000296215.2_WP_060737260.1
GCF_000698845.1_WP_038686387.1	GCF_000300235.2_WP_007090259.1	GCF_000296215.2_WP_008544417.1
GCF_000698845.1_WP_038689118.1	GCF_000300235.2_WP_007092160.1	GCF_000296215.2_WP_060737773.1
GCF_000698845.1_WP_038689275.1	GCF_000300235.2_WP_007090014.1	GCF_001553935.1_WP_060957435.1
GCF_000698845.1_WP_038691027.1	GCF_000300235.2_WP_007091299.1	GCF_001596075.1_WP_004205859.1
GCF_000698845.1_WP_038691029.1	GCF_000300235.2_WP_007091298.1	GCF_001596075.1_WP_004205861.1
GCF_000698845.1_WP_038691128.1	GCF_000300235.2_WP_007091242.1	GCF_001718655.1_WP_059749334.1
GCF_000698845.1_WP_040140852.1	GCF_000300235.2_WP_007088935.1	GCF_000212675.2_WP_014261580.1
GCF_000698845.1_WP_040140868.1	GCF_000300235.2_WP_007090473.1	GCF_000296215.2_WP_060734786.1
GCF_000698845.1_WP_040141423.1	GCF_000300235.2_WP_007090827.1	GCF_000166355.1_WP_013403511.1
GCF_001634325.1_WP_005337823.1	GCF_000300235.2_WP_007089985.1	GCF_000296215.2_WP_008541482.1
GCF_001634325.1_WP_013723600.1	GCF_000300235.2_WP_040059745.1	GCF_000462975.1_WP_013868084.1
GCF_001634325.1_WP_064338712.1	GCF_000300235.2_WP_007090477.1	GCF_001718655.1_WP_059758393.1
GCF_001634325.1_WP_064338885.1	GCF_000300235.2_WP_007088991.1	GCF_000014225.1_WP_041713731.1
GCF_001634325.1_WP_064339604.1	GCF_000300235.2_WP_007090895.1	GCF_001718655.1_WP_059756284.1
GCF_000876545.1_WP_035184469.1	GCF_000293765.1_WP_003229573.1	GCF_000178395.2_WP_013876495.1
GCF_000293765.1_WP_003246392.1	GCF_000525635.1_WP_025360413.1	GCF_000827005.1_WP_063778709.1
GCF_001025175.1_WP_003830718.1	GCF_000300235.2_WP_007089711.1	GCF_000223215.1_WP_008722843.1
GCF_000223215.1_WP_014487472.1	GCF_000300235.2_WP_007088315.1	GCF_000296215.2_WP_008558276.1
GCF_000296215.2_WP_060734755.1	GCF_000300235.2_WP_007091999.1	GCF_000021365.1_WP_012561944.1
GCF_000296215.2_WP_060735783.1	GCF_000300235.2_WP_051682393.1	GCF_000014225.1_WP_011575506.1
GCF_000296215.2_WP_060736050.1	GCF_000300235.2_WP_007090731.1	GCF_001513675.1_WP_067202823.1
GCF_000296215.2_WP_060736548.1	GCF_000300235.2_WP_007092345.1	GCF_000021365.1_WP_012562553.1
GCF_000296215.2_WP_060737209.1	GCF_000876545.1_WP_035183291.1	GCF_000013605.1_WP_011462600.1
GCF_000296215.2_WP_060737219.1	GCF_000300235.2_WP_007091801.1	GCF_000021365.1_WP_013913068.1
GCF_000296215.2_WP_060737974.1	GCF_000300235.2_WP_007090450.1	GCF_000014225.1_WP_011575144.1
GCF_000511895.1_WP_004195674.1	GCF_000300235.2_WP_007089278.1	GCF_000770565.1_WP_004195674.1
GCF_000511895.1_WP_010101057.1	GCF_000300235.2_WP_007090412.1	GCF_001718655.1_WP_010101057.1
GCF_000511895.1_WP_038739184.1	GCF_000296215.2_WP_008562285.1	GCF_000770565.1_WP_004538052.1
GCF_000511895.1_WP_038770605.1	GCF_000770565.1_WP_004192099.1	GCF_001718655.1_WP_059757901.1
GCF_000270425.1_WP_006343642.1	GCF_000298475.2_WP_014944077.1	GCF_000298415.1_WP_014944077.1
GCF_000270425.1_WP_006343955.1	GCF_000298415.1_WP_006343955.1	GCF_000298475.2_WP_006343955.1
GCF_001559235.1_WP_061067828.1	GCF_000014225.1_WP_011573538.1	GCF_001718655.1_WP_059749631.1
GCF_001559235.1_WP_061068564.1	GCF_000014225.1_WP_011575044.1	GCF_000013605.1_WP_011458576.1
GCF_000014225.1_WP_011576630.1	GCF_000698845.1_WP_038690327.1	GCF_000296215.2_WP_008540643.1
GCF_000018745.1_WP_005770449.1	GCF_000014225.1_WP_011575275.1	GCF_001634325.1_WP_064338284.1
GCF_000504545.1_WP_007781373.1	GCF_000014225.1_WP_011575977.1	GCF_000015525.1_WP_002869183.1
GCF_000504545.1_WP_023898391.1	GCF_000014225.1_WP_011576229.1	GCF_000969235.1_WP_000908388.1
GCF_000212675.2_WP_014258931.1	GCF_000014225.1_WP_041713872.1	GCF_000013605.1_WP_011463474.1
GCF_000212675.2_WP_014258932.1	GCF_000014225.1_WP_011575448.1	GCF_000013605.1_WP_041790239.1
GCF_000212675.2_WP_014258933.1	GCF_000014225.1_WP_011575447.1	GCF_000013605.1_WP_011463472.1
GCF_000212675.2_WP_014258936.1	GCF_000014225.1_WP_011575445.1	GCF_000013605.1_WP_011463468.1
GCF_000212675.2_WP_014258937.1	GCF_000014225.1_WP_011575444.1	GCF_000013605.1_WP_011463467.1
GCF_000212675.2_WP_014259562.1	GCF_000014225.1_WP_011575326.1	GCF_001634325.1_WP_047435143.1
GCF_000177635.2_WP_013506655.1	GCF_000014225.1_WP_011576405.1	GCF_000024245.1_WP_012817018.1
GCF_000014225.1_WP_011576035.1	GCF_001718655.1_WP_059749052.1	GCF_001682305.1_WP_023281447.1
GCF_000014225.1_WP_011573387.1	GCF_000969235.1_WP_000774532.1	GCF_000462975.1_WP_017043055.1
GCF_001680825.1_WP_015074173.1	GCF_000014225.1_WP_011573198.1	GCF_000723165.1_WP_038497093.1
GCF_001680825.1_WP_015074525.1	GCF_000014225.1_WP_011573186.1	GCF_000723165.1_WP_051781504.1
GCF_001680825.1_WP_016738469.1	GCF_000014225.1_WP_011574673.1	GCF_000296215.2_WP_008562442.1
GCF_000723165.1_WP_038487874.1	GCF_000014225.1_WP_011574677.1	GCF_000296215.2_WP_060737851.1
GCF_000723165.1_WP_038491111.1	GCF_000014225.1_WP_011575053.1	GCF_000013605.1_WP_011463403.1
GCF_000723165.1_WP_038491536.1	GCF_000014225.1_WP_011574317.1	GCF_000166395.1_WP_013408905.1
GCF_000723165.1_WP_038491589.1	GCF_000014225.1_WP_011573105.1	GCF_001634325.1_WP_064338907.1
GCF_000723165.1_WP_038492586.1	GCF_000014225.1_WP_041714188.1	GCF_000013605.1_WP_011463029.1
GCF_000723165.1_WP_038492591.1	GCF_000014225.1_WP_011574068.1	GCF_000013605.1_WP_011463034.1
GCF_000723165.1_WP_038492603.1	GCF_000014225.1_WP_011574029.1	GCF_000013605.1_WP_011462983.1
GCF_000723165.1_WP_038493240.1	GCF_000014225.1_WP_011574915.1	GCF_000013605.1_WP_011464542.1
GCF_000723165.1_WP_038493436.1	GCF_001077655.1_WP_000089870.1	GCF_000504545.1_WP_007776175.1
GCF_000723165.1_WP_038493906.1	GCF_000014225.1_WP_041714363.1	GCF_000166395.1_WP_013409032.1
GCF_000723165.1_WP_038494270.1	GCF_000014225.1_WP_041714101.1	GCF_000296215.2_WP_008562746.1
GCF_000723165.1_WP_038495381.1	GCF_000014225.1_WP_011573211.1	GCF_001634325.1_WP_064338592.1
GCF_000723165.1_WP_038496599.1	GCF_000014225.1_WP_011575307.1	GCF_000166395.1_WP_013407142.1
GCF_000723165.1_WP_038496738.1	GCF_000014225.1_WP_011574454.1	GCF_000013605.1_WP_011462803.1
GCF_000723165.1_WP_038497083.1	GCF_000014225.1_WP_041713781.1	GCF_000212675.2_WP_041281386.1
GCF_000723165.1_WP_038498336.1	GCF_000014225.1_WP_011576530.1	GCF_001553935.1_WP_060957052.1
GCF_000723165.1_WP_038499458.1	GCF_000014225.1_WP_011576032.1	GCF_000013605.1_WP_011463027.1
GCF_000723165.1_WP_051780311.1	GCF_000014225.1_WP_011575817.1	GCF_000296215.2_WP_008543702.1
GCF_000723165.1_WP_051780746.1	GCF_000014225.1_WP_011574055.1	GCF_000013605.1_WP_011462989.1
GCF_000723165.1_WP_051780749.1	GCF_000014225.1_WP_011574033.1	GCF_000013605.1_WP_011462990.1
GCF_000723165.1_WP_051781273.1	GCF_000014225.1_WP_011576345.1	GCF_001718655.1_WP_059751261.1
GCF_000723165.1_WP_051781305.1	GCF_000014225.1_WP_011576139.1	GCF_001634325.1_WP_064339943.1
GCF_000525635.1_WP_025355746.1	GCF_000014225.1_WP_011576578.1	GCF_001454985.1_WP_047119021.1
GCF_000525635.1_WP_025356204.1	GCF_000014225.1_WP_049765961.1	GCF_000827005.1_WP_052482023.1
GCF_000525635.1_WP_025359198.1	GCF_000511895.1_WP_004201198.1	GCF_000770565.1_WP_004201198.1
GCF_000525635.1_WP_025359507.1	GCF_000014225.1_WP_011573977.1	GCF_000827005.1_WP_052482175.1
GCF_000013605.1_WP_011462967.1	GCF_000014225.1_WP_011574652.1	GCF_000296215.2_WP_008552946.1
GCF_000013605.1_WP_011463423.1	GCF_000827005.1_WP_040258054.1	GCF_000462975.1_WP_013868151.1
GCF_000013605.1_WP_011463469.1	GCF_000014225.1_WP_041713870.1	GCF_000212675.2_WP_014258935.1
GCF_000013605.1_WP_011464617.1	GCF_000014225.1_WP_011576171.1	GCF_001704955.1_WP_066029878.1
GCF_000014225.1_WP_011573660.1	GCF_000296215.2_WP_008560219.1	GCF_000698845.1_WP_040112020.1
GCF_000723465.1_WP_022288705.1	GCF_000178395.2_WP_013876667.1	GCF_000876545.1_WP_026104518.1
GCF_000723465.1_WP_038672461.1	GCF_000014225.1_WP_011576010.1	GCF_000166355.1_WP_013404056.1
GCF_000817005.1_WP_016397656.1	GCF_000014225.1_WP_011573576.1	GCF_001612555.1_WP_067659001.1
GCF_001017655.1_WP_052881495.1	GCF_000212675.2_WP_014260100.1	GCF_000969235.1_WP_046121619.1
GCF_001017655.1_WP_052882176.1	GCF_000014225.1_WP_011574132.1	GCF_000723165.1_WP_051781045.1
GCF_000969235.1_WP_000148780.1	GCF_000014225.1_WP_041713943.1	GCF_000462975.1_WP_040122944.1
GCF_000969235.1_WP_000400695.1	GCF_000014225.1_WP_011573190.1	GCF_000462975.1_WP_017047149.1
GCF_000969235.1_WP_000405330.1	GCF_000014225.1_WP_011575830.1	GCF_000462975.1_WP_013856302.1
GCF_000969235.1_WP_000417709.1	GCF_000014225.1_WP_011575425.1	GCF_000462975.1_WP_013856542.1
GCF_000969235.1_WP_000633837.1	GCF_000014225.1_WP_011575410.1	GCF_000462975.1_WP_013856924.1
GCF_000969235.1_WP_000787145.1	GCF_000014225.1_WP_011576332.1	GCF_000462975.1_WP_017044957.1
GCF_000969235.1_WP_000815669.1	GCF_000014225.1_WP_011574984.1	GCF_001634325.1_WP_064339040.1
GCF_000969235.1_WP_000947930.1	GCF_000014225.1_WP_041713403.1	GCF_000462975.1_WP_013857354.1
GCF_000969235.1_WP_001043274.1	GCF_000014225.1_WP_011576620.1	GCF_000462975.1_WP_013868329.1
GCF_000969235.1_WP_001142691.1	GCF_000014225.1_WP_011573419.1	GCF_000462975.1_WP_013856748.1
GCF_000969235.1_WP_001175901.1	GCF_000014225.1_WP_011574599.1	GCF_000462975.1_WP_013857125.1
GCF_000969235.1_WP_001286251.1	GCF_000014225.1_WP_011575323.1	GCF_000462975.1_WP_013856547.1
GCF_000969235.1_WP_001897882.1	GCF_000014225.1_WP_011573936.1	GCF_000462975.1_WP_013857351.1
GCF_000969235.1_WP_019829275.1	GCF_000014225.1_WP_011574117.1	GCF_000462975.1_WP_013867930.1
GCF_000969235.1_WP_032478382.1	GCF_000014225.1_WP_006993659.1	GCF_000462975.1_WP_013856856.1
GCF_000969235.1_WP_033928065.1	GCF_000014225.1_WP_011573193.1	GCF_000462975.1_WP_013867978.1
GCF_000969235.1_WP_033928266.1	GCF_000014225.1_WP_011575927.1	GCF_000462975.1_WP_013857408.1
GCF_000969235.1_WP_046121522.1	GCF_000014225.1_WP_011573413.1	GCF_000462975.1_WP_019280913.1
GCF_000969235.1_WP_046121770.1	GCF_000014225.1_WP_011574486.1	GCF_000462975.1_WP_013868001.1
GCF_000969235.1_WP_046121771.1	GCF_000014225.1_WP_011574485.1	GCF_000462975.1_WP_013868002.1
GCF_000969235.1_WP_046121806.1	GCF_000014225.1_WP_011574449.1	GCF_000462975.1_WP_049785470.1
GCF_000969235.1_WP_046121831.1	GCF_000014225.1_WP_011574425.1	GCF_000462975.1_WP_017044934.1
GCF_000969235.1_WP_046121875.1	GCF_000014225.1_WP_011575131.1	GCF_000462975.1_WP_029189717.1
GCF_000969235.1_WP_046121956.1	GCF_000014225.1_WP_011573486.1	GCF_000462975.1_WP_013855937.1
GCF_000969235.1_WP_046122004.1	GCF_000014225.1_WP_011576036.1	GCF_000462975.1_WP_020977846.1
GCF_000969235.1_WP_046122033.1	GCF_000014225.1_WP_011575429.1	GCF_001578435.1_WP_061406094.1
GCF_000969235.1_WP_046122323.1	GCF_000014225.1_WP_011576743.1	GCF_000831065.1_WP_044585301.1
GCF_000024245.1_WP_015740249.1	GCF_000014225.1_WP_011575180.1	GCF_000166395.1_WP_013409796.1
GCF_000024245.1_WP_015740308.1	GCF_000014225.1_WP_011573967.1	GCF_000166395.1_WP_013408819.1
GCF_000166395.1_WP_013407405.1	GCF_000014225.1_WP_041714430.1	GCF_000462975.1_WP_013857200.1
GCF_001513675.1_WP_067196027.1	GCF_000014225.1_WP_041714186.1	GCF_000698845.1_WP_010030248.1
GCF_000835265.1_WP_003878817.1	GCF_000014225.1_WP_011576483.1	GCF_000154605.2_WP_003419601.1
GCF_000266905.1_WP_014815440.1	GCF_000014225.1_WP_011576101.1	GCF_000154605.2_WP_003409255.1
GCF_000698845.1_WP_038686765.1	GCF_000014225.1_WP_049765920.1	GCF_000296215.2_WP_060737416.1
GCF_000698845.1_WP_038690325.1	GCF_000014225.1_WP_041714119.1	GCF_000296215.2_WP_060737369.1
GCF_000698845.1_WP_040141502.1	GCF_000014225.1_WP_011576749.1	GCF_001718655.1_WP_059754360.1
GCF_001077655.1_WP_000055519.1	GCF_000014225.1_WP_011576515.1	GCF_001602095.1_WP_066389801.1
GCF_001634325.1_WP_005334031.1	GCF_000969235.1_WP_001162067.1	GCF_000462975.1_WP_029189789.1
GCF_001634325.1_WP_058059358.1	GCF_000014225.1_WP_041713612.1	GCF_000462975.1_WP_013868624.1
GCF_001634325.1_WP_064338116.1	GCF_000014225.1_WP_041713658.1	GCF_001718655.1_WP_059752122.1
GCF_001634325.1_WP_064338242.1	GCF_000014225.1_WP_041713557.1	GCF_000462975.1_WP_017044810.1
GCF_001634325.1_WP_064338686.1	GCF_000723165.1_WP_038497197.1	GCF_001077655.1_WP_000281148.1
GCF_000014225.1_WP_041713112.1	GCF_000296215.2_WP_060737414.1	GCF_000013605.1_WP_011458639.1
GCF_000014225.1_WP_011576494.1	GCF_000296215.2_WP_008550086.1	GCF_001718655.1_WP_059760220.1
GCF_000293765.1_WP_003231540.1	GCF_000014225.1_WP_011574245.1	GCF_000166395.1_WP_013408972.1
GCF_000223215.1_WP_014488084.1	GCF_000213785.1_WP_015419616.1	GCF_001704955.1_WP_066030045.1
GCF_000296215.2_WP_008542868.1	GCF_000014225.1_WP_011574302.1	GCF_001718655.1_WP_059760343.1
GCF_000296215.2_WP_008545759.1	GCF_000178395.2_WP_013877292.1	GCF_000293765.1_WP_003243062.1
GCF_000511895.1_WP_004198998.1	GCF_000770565.1_WP_004198998.1	GCF_001718655.1_WP_059751244.1
GCF_000511895.1_WP_009897097.1	GCF_000014225.1_WP_011574780.1	GCF_000770565.1_WP_063924018.1
GCF_001718655.1_WP_059538015.1	GCF_000511895.1_WP_041221068.1	GCF_000770565.1_WP_004184633.1
GCF_001718655.1_WP_059724219.1	GCF_001548075.1_WP_042460550.1	GCF_000698845.1_WP_040140791.1
GCF_001718655.1_WP_059748964.1	GCF_000770565.1_WP_004535157.1	GCF_000511895.1_WP_004535157.1
GCF_001718655.1_WP_059749046.1	GCF_000014225.1_WP_011575114.1	GCF_001612555.1_WP_067656317.1
GCF_001718655.1_WP_059759858.1	GCF_000014225.1_WP_011575804.1	GCF_000154605.2_WP_003898904.1
GCF_000166355.1_WP_013402638.1	GCF_000525635.1_WP_025354139.1	GCF_000698845.1_WP_040112946.1
GCF_001025175.1_WP_032738177.1	GCF_001281315.1_WP_054013159.1	GCF_000827005.1_WP_040248665.1
GCF_000525635.1_WP_042223004.1	GCF_001025175.1_WP_003829400.1	GCF_001513675.1_WP_067196587.1
GCF_001025175.1_WP_047928295.1	GCF_000525635.1_WP_025354972.1	GCF_001513675.1_WP_067197827.1
GCF_001017655.1_WP_052881181.1	GCF_001025175.1_WP_003828156.1	GCF_001690135.1_WP_000343758.1
GCF_000479355.1_WP_023025558.1	GCF_000092585.1_WP_011113898.1	GCF_000143945.1_WP_014325417.1
GCF_001025175.1_WP_003829327.1	GCF_001634325.1_WP_042052437.1	GCF_000178395.2_WP_003252840.1
GCF_001025175.1_WP_003830564.1	GCF_000525635.1_WP_025354502.1	GCF_000827005.1_WP_040247721.1
GCF_001281315.1_WP_054009355.1	GCF_001025175.1_WP_003829857.1	GCF_001513675.1_WP_067198741.1
GCF_001025175.1_WP_003830200.1	GCF_001513675.1_WP_067197075.1	GCF_001553935.1_WP_010613340.1
GCF_001281315.1_WP_054009633.1	GCF_001025175.1_WP_003827825.1	GCF_001553935.1_WP_060956710.1
GCF_001454985.1_WP_047120361.1	GCF_001281315.1_WP_054012904.1	GCF_001513675.1_WP_067195836.1
GCF_001025175.1_WP_003829413.1	GCF_000525635.1_WP_025360791.1	GCF_001553935.1_WP_060956560.1
GCF_001704955.1_WP_002734412.1	GCF_000015525.1_WP_002818418.1	GCF_000166355.1_WP_013402331.1
GCF_001704955.1_WP_066029774.1	GCF_000154605.2_WP_003401650.1	GCF_000266905.1_WP_014816013.1
GCF_000015525.1_WP_002854354.1	GCF_000723465.1_WP_022287477.1	GCF_000212675.2_WP_005989478.1
GCF_000015525.1_WP_002854811.1	GCF_001602095.1_WP_066389711.1	GCF_000166355.1_WP_013403001.1
GCF_000190735.1_WP_013634283.1	GCF_000015525.1_WP_002857754.1	GCF_001602095.1_WP_066388245.1
GCF_000698845.1_WP_040143089.1	GCF_000015525.1_WP_002869290.1	GCF_001281315.1_WP_054010102.1
GCF_000723465.1_WP_022287580.1	GCF_000015525.1_WP_002856273.1	GCF_000223215.1_WP_014488226.1
GCF_000462975.1_WP_010318641.1	GCF_000015525.1_WP_002869027.1	GCF_001634325.1_WP_064339186.1
GCF_000462975.1_WP_013856421.1	GCF_000969235.1_WP_000017256.1	GCF_001634325.1_WP_005335238.1
GCF_000969235.1_WP_046121627.1	GCF_000015525.1_WP_024088065.1	GCF_001634325.1_WP_064339143.1
GCF_000969235.1_WP_052723533.1	GCF_000015525.1_WP_011271769.1	GCF_001077655.1_WP_049592463.1
GCF_000212675.2_WP_014258308.1	GCF_001718655.1_WP_059754479.1	GCF_001548075.1_WP_060836063.1
GCF_000212675.2_WP_014259786.1	GCF_000015525.1_WP_002854660.1	GCF_001602095.1_WP_066388533.1
GCF_000212675.2_WP_014260898.1	GCF_000015525.1_WP_002853125.1	GCF_001602095.1_WP_066387427.1
GCF_000212675.2_WP_014261066.1	GCF_000015525.1_WP_002868939.1	GCF_001602095.1_WP_066386520.1
GCF_001602095.1_WP_066387032.1	GCF_000015525.1_WP_002854288.1	GCF_000019405.1_WP_012340569.1
GCF_001602095.1_WP_066387908.1	GCF_000015525.1_WP_002790076.1	GCF_000166355.1_WP_013404251.1
GCF_001602095.1_WP_066388183.1	GCF_000015525.1_WP_002855117.1	GCF_000213785.1_WP_015418846.1
GCF_001602095.1_WP_066389402.1	GCF_000015525.1_WP_002851269.1	GCF_000213785.1_WP_015419670.1
GCF_001602095.1_WP_066389453.1	GCF_000015525.1_WP_002869072.1	GCF_000213785.1_WP_015419460.1
GCF_001602095.1_WP_066389648.1	GCF_000015525.1_WP_002869194.1	GCF_000166355.1_WP_013402158.1
GCF_001077655.1_WP_000221476.1	GCF_000022785.1_WP_004597650.1	GCF_000293765.1_WP_003242940.1
GCF_001634325.1_WP_064338730.1	GCF_000015525.1_WP_009882286.1	GCF_000969235.1_WP_001021740.1
GCF_001634325.1_WP_064339113.1	GCF_000015525.1_WP_002869013.1	GCF_001578435.1_WP_005754663.1
GCF_000770565.1_WP_004202790.1	GCF_000723165.1_WP_038491216.1	GCF_000212675.2_WP_014258990.1
GCF_001718655.1_WP_059749909.1	GCF_000511895.1_WP_041221391.1	GCF_000770565.1_WP_004536954.1
GCF_000092585.1_WP_011113238.1	GCF_000479355.1_WP_041357043.1	GCF_000143945.1_WP_010875037.1
GCF_000092585.1_WP_011113324.1	GCF_000479355.1_WP_023025962.1	GCF_000143945.1_WP_010874510.1
GCF_000298475.2_WP_013462633.1	GCF_000270425.1_WP_013462633.1	GCF_000298415.1_WP_013462633.1
GCF_000017065.1_WP_003401811.1	GCF_000293765.1_WP_003245037.1	GCF_001513675.1_WP_067196688.1
GCF_000017065.1_WP_003405019.1	GCF_000723465.1_WP_038671983.1	GCF_000166355.1_WP_013402656.1
GCF_000293765.1_WP_003243983.1	GCF_000969235.1_WP_001893372.1	GCF_000462975.1_WP_020977858.1
GCF_000017065.1_WP_011987891.1	GCF_001558215.1_WP_002289304.1	GCF_000026605.1_WP_012677788.1
GCF_000017065.1_WP_011988220.1	GCF_000293765.1_WP_003246210.1	GCF_000178395.2_WP_013876625.1
GCF_000017065.1_WP_012100307.1	GCF_000293765.1_WP_003232671.1	GCF_000166355.1_WP_013402719.1
GCF_000017065.1_WP_012100311.1	GCF_000293765.1_WP_003232674.1	GCF_000166355.1_WP_013402716.1
GCF_000017065.1_WP_012100316.1	GCF_000293765.1_WP_003245369.1	GCF_000166355.1_WP_013402709.1
GCF_000017065.1_WP_012101201.1	GCF_000293765.1_WP_009967303.1	GCF_000178395.2_WP_013399863.1
GCF_000017065.1_WP_041173110.1	GCF_000293765.1_WP_003228527.1	GCF_000166355.1_WP_013402918.1
GCF_000293765.1_WP_003231964.1	GCF_000876545.1_WP_013859098.1	GCF_000178395.2_WP_003251731.1
GCF_000364385.3_WP_002063889.1	GCF_000293765.1_WP_003246258.1	GCF_000827005.1_WP_040249962.1
GCF_000525635.1_WP_025355689.1	GCF_000827005.1_WP_052482392.1	GCF_000296215.2_WP_060736196.1
GCF_000525635.1_WP_025358519.1	GCF_000293765.1_WP_003242921.1	GCF_000827005.1_WP_040248347.1
GCF_000525635.1_WP_025359877.1	GCF_000293765.1_WP_003232783.1	GCF_000827005.1_WP_040246518.1
GCF_000525635.1_WP_025360666.1	GCF_000293765.1_WP_003242712.1	GCF_000831065.1_WP_044585255.1
GCF_000525635.1_WP_030111724.1	GCF_001454985.1_WP_047119359.1	GCF_000723465.1_WP_022287322.1
GCF_000293765.1_WP_003232541.1	GCF_000876545.1_WP_014098244.1	GCF_000178395.2_WP_003250897.1
GCF_000013605.1_WP_049765712.1	GCF_000511895.1_WP_004529746.1	GCF_000770565.1_WP_004529746.1
GCF_000430145.2_WP_031602394.1	GCF_000293765.1_WP_003244546.1	GCF_000504545.1_WP_023898393.1
GCF_001683315.1_WP_002507252.1	GCF_000025145.1_WP_000477959.1	GCF_000709415.1_WP_042362447.1
GCF_001683315.1_WP_021339048.1	GCF_000025145.1_WP_001549040.1	GCF_000709415.1_WP_042362494.1
GCF_001683315.1_WP_021339209.1	GCF_000025145.1_WP_000005212.1	GCF_000709415.1_WP_042362665.1
GCF_001683315.1_WP_021339934.1	GCF_000293765.1_WP_004399450.1	GCF_000709415.1_WP_029378781.1
GCF_001683315.1_WP_031266024.1	GCF_000025145.1_WP_001101602.1	GCF_000709415.1_WP_042363177.1
GCF_001683315.1_WP_046465770.1	GCF_000293765.1_WP_003242874.1	GCF_000709415.1_WP_029378555.1
GCF_001683315.1_WP_065367500.1	GCF_000293765.1_WP_009967022.1	GCF_000709415.1_WP_042361974.1
GCF_001548585.1_WP_003725646.1	GCF_000293765.1_WP_003243304.1	GCF_000568935.1_WP_003725646.1
GCF_001548585.1_WP_003727558.1	GCF_000293765.1_WP_003243512.1	GCF_000568935.1_WP_003727558.1
GCF_001454985.1_WP_052772406.1	GCF_001281315.1_WP_054010583.1	GCF_001513675.1_WP_067200618.1
GCF_001683175.1_WP_000387561.1	GCF_000293765.1_WP_003243665.1	GCF_000568935.1_WP_003734611.1
GCF_001683175.1_WP_003157062.1	GCF_000293765.1_WP_003242541.1	GCF_001553935.1_WP_010614432.1
GCF_000831065.1_WP_000120813.1	GCF_000293765.1_WP_003220677.1	GCF_000178395.2_WP_003248172.1
GCF_000831065.1_WP_000686383.1	GCF_000293765.1_WP_003229035.1	GCF_000178395.2_WP_013876955.1
GCF_000831065.1_WP_044585215.1	GCF_000293765.1_WP_003229026.1	GCF_000178395.2_WP_003250604.1
GCF_000876545.1_WP_013858018.1	GCF_000293765.1_WP_003226706.1	GCF_000178395.2_WP_003247467.1
GCF_000876545.1_WP_013859089.1	GCF_000293765.1_WP_003244804.1	GCF_000178395.2_WP_013401265.1
GCF_000876545.1_WP_013859091.1	GCF_000293765.1_WP_003231977.1	GCF_000178395.2_WP_003251743.1
GCF_000876545.1_WP_013859188.1	GCF_000293765.1_WP_003218255.1	GCF_000178395.2_WP_013401183.1
GCF_000876545.1_WP_013859532.1	GCF_000293765.1_WP_003230531.1	GCF_000178395.2_WP_013876710.1
GCF_000876545.1_WP_014095451.1	GCF_000293765.1_WP_003231975.1	GCF_000178395.2_WP_013877211.1
GCF_000876545.1_WP_014096457.1	GCF_000293765.1_WP_003234951.1	GCF_000178395.2_WP_003247642.1
GCF_000876545.1_WP_014096777.1	GCF_000293765.1_WP_003244381.1	GCF_000178395.2_WP_041270145.1
GCF_000876545.1_WP_014097331.1	GCF_000293765.1_WP_003243039.1	GCF_000178395.2_WP_041270261.1
GCF_000876545.1_WP_014097518.1	GCF_000293765.1_WP_003228567.1	GCF_000178395.2_WP_003248229.1
GCF_000876545.1_WP_014097839.1	GCF_000293765.1_WP_003229624.1	GCF_000178395.2_WP_013876504.1
GCF_000876545.1_WP_014097848.1	GCF_000293765.1_WP_003222590.1	GCF_000178395.2_WP_013400299.1
GCF_000876545.1_WP_014098146.1	GCF_000293765.1_WP_003230551.1	GCF_000178395.2_WP_003249531.1
GCF_000876545.1_WP_014098234.1	GCF_000293765.1_WP_003232984.1	GCF_000178395.2_WP_041270111.1
GCF_000876545.1_WP_014098247.1	GCF_000293765.1_WP_003245472.1	GCF_000178395.2_WP_003250556.1
GCF_000876545.1_WP_014098290.1	GCF_000293765.1_WP_003220337.1	GCF_000178395.2_WP_003250562.1
GCF_000876545.1_WP_017550547.1	GCF_000293765.1_WP_003246095.1	GCF_000178395.2_WP_013400367.1
GCF_000876545.1_WP_017550559.1	GCF_000293765.1_WP_003230019.1	GCF_000178395.2_WP_003249062.1
GCF_000876545.1_WP_017550585.1	GCF_000293765.1_WP_003237358.1	GCF_000178395.2_WP_013400344.1
GCF_000876545.1_WP_017551383.1	GCF_000293765.1_WP_003243727.1	GCF_000178395.2_WP_013877446.1
GCF_000876545.1_WP_017551419.1	GCF_000293765.1_WP_003233561.1	GCF_000178395.2_WP_013401622.1
GCF_000876545.1_WP_026104608.1	GCF_000293765.1_WP_003233401.1	GCF_000178395.2_WP_013877427.1
GCF_000876545.1_WP_035181742.1	GCF_000293765.1_WP_009967248.1	GCF_000178395.2_WP_013877202.1
GCF_000876545.1_WP_035181759.1	GCF_000293765.1_WP_003231958.1	GCF_000178395.2_WP_003251725.1
GCF_000876545.1_WP_035182246.1	GCF_000293765.1_WP_003229502.1	GCF_000178395.2_WP_003252236.1
GCF_000876545.1_WP_035183032.1	GCF_000293765.1_WP_009966278.1	GCF_000178395.2_WP_013876100.1
GCF_000876545.1_WP_035183636.1	GCF_000293765.1_WP_003228313.1	GCF_000178395.2_WP_013877109.1
GCF_000876545.1_WP_035183948.1	GCF_000293765.1_WP_003229241.1	GCF_000178395.2_WP_003248557.1
GCF_000876545.1_WP_035184349.1	GCF_000293765.1_WP_003229309.1	GCF_000178395.2_WP_013876445.1
GCF_000876545.1_WP_035184839.1	GCF_000293765.1_WP_003244351.1	GCF_000709415.1_WP_042363382.1
GCF_000876545.1_WP_043052553.1	GCF_000293765.1_WP_003228564.1	GCF_000178395.2_WP_003248226.1
GCF_000223215.1_WP_014487331.1	GCF_001611155.1_WP_046872273.1	GCF_000011325.1_NP_599259.1
GCF_000511895.1_WP_004266690.1	GCF_000770565.1_WP_004266690.1	GCF_001718655.1_WP_010096283.1
GCF_000511895.1_WP_004539120.1	GCF_000293765.1_WP_003245287.1	GCF_000770565.1_WP_004198265.1
GCF_000511895.1_WP_041220764.1	GCF_000293765.1_WP_003245093.1	GCF_000770565.1_WP_043298775.1
GCF_000511895.1_WP_041220973.1	GCF_000293765.1_WP_003245841.1	GCF_000770565.1_WP_043299317.1
GCF_000835265.1_WP_003872617.1	GCF_001077655.1_WP_000864074.1	GCF_000827005.1_WP_040249537.1
GCF_000698845.1_WP_040112776.1	GCF_001077655.1_WP_000770546.1	GCF_001718655.1_WP_059755172.1
GCF_001548075.1_WP_060836740.1	GCF_001077655.1_WP_002036898.1	GCF_000462975.1_WP_011154633.1
GCF_000272835.3_WP_000669690.1	GCF_001077655.1_WP_000407077.1	GCF_001682305.1_WP_000695215.1
GCF_001690135.1_WP_024136353.1	GCF_001077655.1_WP_024136353.1	GCF_001634325.1_WP_024136353.1
GCF_000827005.1_WP_040254700.1	GCF_000525635.1_WP_042223171.1	GCF_000698845.1_WP_038690157.1
GCF_000827005.1_WP_052482297.1	GCF_000525635.1_WP_042222933.1	GCF_000154605.2_WP_003917141.1
GCF_000300235.2_WP_007091000.1	GCF_001077655.1_WP_000679486.1	GCF_001596075.1_WP_004206903.1
GCF_001017655.1_WP_052882462.1	GCF_001077655.1_WP_001120888.1	GCF_001634325.1_WP_001120888.1
GCF_000969235.1_WP_046122102.1	GCF_001077655.1_WP_000794178.1	GCF_000504545.1_WP_023898787.1
GCF_001680825.1_WP_007282213.1	GCF_001077655.1_WP_000909273.1	GCF_000024245.1_WP_015740386.1
GCF_001680825.1_WP_015074054.1	GCF_001077655.1_WP_031943508.1	GCF_001718655.1_WP_059755088.1
GCF_000723165.1_WP_038495217.1	GCF_001077655.1_WP_000737055.1	GCF_001718655.1_WP_059755890.1
GCF_000364385.3_WP_000855769.1	GCF_001077655.1_WP_000359986.1	GCF_000525635.1_WP_025361051.1
GCF_001077655.1_WP_001090103.1	GCF_001513675.1_WP_067200720.1	GCF_000462975.1_WP_011154647.1
GCF_000831065.1_WP_016123874.1	GCF_001077655.1_WP_049592395.1	GCF_000723165.1_WP_051781101.1
GCF_000511895.1_WP_004521874.1	GCF_001077655.1_WP_000081482.1	GCF_001718655.1_WP_059614599.1
GCF_000511895.1_WP_004524601.1	GCF_001077655.1_WP_000854552.1	GCF_000770565.1_WP_004524601.1
GCF_000511895.1_WP_004528499.1	GCF_000770565.1_WP_004523725.1	GCF_001718655.1_WP_059760725.1
GCF_000511895.1_WP_051453651.1	GCF_001680825.1_WP_015073305.1	GCF_001281315.1_WP_054012382.1
GCF_001705605.1_WP_014335609.1	GCF_000092585.1_WP_011113978.1	GCF_000143945.1_WP_010874581.1
GCF_001683315.1_WP_002506422.1	GCF_000709415.1_WP_042361800.1	GCF_000025145.1_WP_000261962.1
GCF_001683315.1_WP_021339798.1	GCF_000025145.1_WP_001127960.1	GCF_000709415.1_WP_042362299.1
GCF_000092585.1_WP_011113261.1	GCF_001705605.1_WP_014335350.1	GCF_000143945.1_WP_014325440.1
GCF_000092585.1_WP_011113425.1	GCF_001705605.1_WP_066036110.1	GCF_000143945.1_WP_014574944.1
GCF_000092585.1_WP_011113453.1	GCF_001705605.1_WP_014335376.1	GCF_000143945.1_WP_014574985.1
GCF_000092585.1_WP_011113460.1	GCF_001705605.1_WP_066036186.1	GCF_000143945.1_WP_014325521.1
GCF_000092585.1_WP_011113462.1	GCF_001705605.1_WP_066036165.1	GCF_000143945.1_WP_014574974.1
GCF_000092585.1_WP_011113750.1	GCF_001705605.1_WP_014335479.1	GCF_000143945.1_WP_010874908.1
GCF_000092585.1_WP_011113800.1	GCF_001705605.1_WP_014335669.1	GCF_000143945.1_WP_014325451.1
GCF_000092585.1_WP_011113801.1	GCF_001705605.1_WP_014335722.1	GCF_000143945.1_WP_010874625.1
GCF_000092585.1_WP_011113806.1	GCF_001705605.1_WP_014335747.1	GCF_000143945.1_WP_014325427.1
GCF_000092585.1_WP_011113902.1	GCF_001705605.1_WP_014335601.1	GCF_000143945.1_WP_010874433.1
GCF_000177635.2_WP_013506043.1	GCF_001454985.1_WP_052772145.1	GCF_000770565.1_WP_043298197.1
GCF_001454985.1_WP_047117663.1	GCF_001281315.1_WP_054009310.1	GCF_001513675.1_WP_067194991.1
GCF_001454985.1_WP_047118564.1	GCF_001281315.1_WP_054010356.1	GCF_000011325.1_NP_599452.1
GCF_001454985.1_WP_047119312.1	GCF_001281315.1_WP_054011372.1	GCF_001513675.1_WP_067199271.1
GCF_000525635.1_WP_025355657.1	GCF_001454985.1_WP_047118520.1	GCF_000011325.1_NP_602076.1
GCF_000525635.1_WP_025355692.1	GCF_001281315.1_WP_054012485.1	GCF_001454985.1_WP_052772452.1
GCF_000525635.1_WP_025356325.1	GCF_001454985.1_WP_047119337.1	GCF_001513675.1_WP_067200085.1
GCF_000525635.1_WP_025357082.1	GCF_001454985.1_WP_052772198.1	GCF_000011325.1_NP_599487.1
GCF_000525635.1_WP_025360277.1	GCF_001454985.1_WP_047118136.1	GCF_001553935.1_WP_060957175.1
GCF_000525635.1_WP_025360418.1	GCF_001454985.1_WP_047119435.1	GCF_001718655.1_WP_059749353.1
GCF_000525635.1_WP_035971155.1	GCF_001454985.1_WP_047119869.1	GCF_001281315.1_WP_054012113.1
GCF_000525635.1_WP_042220264.1	GCF_001454985.1_WP_047121181.1	GCF_000827005.1_WP_040257170.1
GCF_000525635.1_WP_042221216.1	GCF_001513675.1_WP_067196334.1	GCF_001281315.1_WP_054010068.1
GCF_001454985.1_WP_052772536.1	GCF_001281315.1_WP_054012905.1	GCF_001513675.1_WP_067195838.1
GCF_000525635.1_WP_052360453.1	GCF_001454985.1_WP_047119234.1	GCF_000827005.1_WP_040253046.1
GCF_001281315.1_WP_054009203.1	GCF_001454985.1_WP_047118814.1	GCF_001513675.1_WP_067199848.1
GCF_001281315.1_WP_054009206.1	GCF_001454985.1_WP_047118817.1	GCF_001513675.1_WP_067199854.1
GCF_001281315.1_WP_054009217.1	GCF_001454985.1_WP_047118829.1	GCF_001513675.1_WP_067199909.1
GCF_001281315.1_WP_054009224.1	GCF_001454985.1_WP_047118834.1	GCF_001513675.1_WP_067199884.1
GCF_001281315.1_WP_054009233.1	GCF_001454985.1_WP_047120891.1	GCF_000011325.1_NP_599323.1
GCF_001281315.1_WP_054009442.1	GCF_001454985.1_WP_052772567.1	GCF_000154605.2_WP_003413574.1
GCF_001281315.1_WP_054009463.1	GCF_001454985.1_WP_047118058.1	GCF_001513675.1_WP_067194448.1
GCF_001281315.1_WP_054009541.1	GCF_001454985.1_WP_047117976.1	GCF_001513675.1_WP_067197375.1
GCF_001281315.1_WP_054009597.1	GCF_001454985.1_WP_047117923.1	GCF_001513675.1_WP_067201795.1
GCF_001454985.1_WP_047120898.1	GCF_000835265.1_WP_003876686.1	GCF_000154605.2_WP_003408476.1
GCF_001281315.1_WP_054010038.1	GCF_001454985.1_WP_047118297.1	GCF_000827005.1_WP_040256441.1
GCF_001281315.1_WP_054010061.1	GCF_001454985.1_WP_047118039.1	GCF_000827005.1_WP_052483208.1
GCF_001281315.1_WP_054010113.1	GCF_001454985.1_WP_047118593.1	GCF_001553935.1_WP_060957566.1
GCF_001281315.1_WP_054010192.1	GCF_001454985.1_WP_047118452.1	GCF_001513675.1_WP_067198398.1
GCF_001281315.1_WP_054010240.1	GCF_001454985.1_WP_047118894.1	GCF_001553935.1_WP_060957267.1
GCF_001281315.1_WP_054010250.1	GCF_001454985.1_WP_052772334.1	GCF_001553935.1_WP_060957273.1
GCF_001281315.1_WP_054010261.1	GCF_001454985.1_WP_047119629.1	GCF_001513675.1_WP_067194584.1
GCF_001281315.1_WP_054010273.1	GCF_001454985.1_WP_047120204.1	GCF_001513675.1_WP_067194357.1
GCF_001281315.1_WP_054010405.1	GCF_001454985.1_WP_052772552.1	GCF_000525635.1_WP_025360743.1
GCF_001281315.1_WP_054010683.1	GCF_001454985.1_WP_047118332.1	GCF_000835265.1_WP_003876794.1
GCF_001281315.1_WP_054011028.1	GCF_001454985.1_WP_047120826.1	GCF_000011325.1_NP_599866.1
GCF_001281315.1_WP_054011324.1	GCF_001454985.1_WP_047118522.1	GCF_001513675.1_WP_067195137.1
GCF_001281315.1_WP_054011725.1	GCF_001454985.1_WP_047118860.1	GCF_000011325.1_NP_599855.1
GCF_001281315.1_WP_054011726.1	GCF_001454985.1_WP_047118859.1	GCF_000011325.1_NP_599856.1
GCF_001281315.1_WP_054011727.1	GCF_001454985.1_WP_047118858.1	GCF_000011325.1_NP_599857.1
GCF_001281315.1_WP_054011744.1	GCF_001454985.1_WP_047120129.1	GCF_001513675.1_WP_067197337.1
GCF_001281315.1_WP_054011922.1	GCF_001454985.1_WP_047119500.1	GCF_001513675.1_WP_067198500.1
GCF_001281315.1_WP_054011983.1	GCF_001454985.1_WP_047120807.1	GCF_001513675.1_WP_067198360.1
GCF_001281315.1_WP_054012223.1	GCF_001454985.1_WP_047119621.1	GCF_001513675.1_WP_067201677.1
GCF_001281315.1_WP_054012226.1	GCF_001454985.1_WP_047119624.1	GCF_001513675.1_WP_067202398.1
GCF_001281315.1_WP_054012583.1	GCF_001454985.1_WP_047119856.1	GCF_001513675.1_WP_067196641.1
GCF_001281315.1_WP_054012596.1	GCF_001454985.1_WP_047120028.1	GCF_000011325.1_NP_601849.1
GCF_001281315.1_WP_054012649.1	GCF_001454985.1_WP_047119898.1	GCF_001513675.1_WP_067195800.1
GCF_001281315.1_WP_054012702.1	GCF_001454985.1_WP_047119044.1	GCF_001553935.1_WP_060957113.1
GCF_001281315.1_WP_054012865.1	GCF_001454985.1_WP_047118285.1	GCF_001513675.1_WP_067201707.1
GCF_001281315.1_WP_054012959.1	GCF_001454985.1_WP_047119432.1	GCF_001513675.1_WP_067194642.1
GCF_001281315.1_WP_054012992.1	GCF_001454985.1_WP_047120383.1	GCF_000011325.1_NP_600264.1
GCF_001281315.1_WP_054013012.1	GCF_001454985.1_WP_047119386.1	GCF_001553935.1_WP_060957920.1
GCF_001281315.1_WP_054013098.1	GCF_001454985.1_WP_052772295.1	GCF_000178395.2_WP_013876903.1
GCF_001281315.1_WP_054013121.1	GCF_001454985.1_WP_047118711.1	GCF_001513675.1_WP_067201013.1
GCF_001281315.1_WP_054013151.1	GCF_001454985.1_WP_052772244.1	GCF_000827005.1_WP_040245981.1
GCF_001281315.1_WP_054013186.1	GCF_001454985.1_WP_052772212.1	GCF_000827005.1_WP_040251526.1
GCF_001454985.1_WP_047120304.1	GCF_000698845.1_WP_040113093.1	GCF_000296215.2_WP_008539109.1
GCF_000511895.1_WP_004531744.1	GCF_000770565.1_WP_011853068.1	GCF_001718655.1_WP_059758260.1
GCF_001578435.1_WP_005752203.1	GCF_000223215.1_WP_014488306.1	GCF_001017655.1_WP_052882876.1
GCF_001548585.1_WP_003724268.1	GCF_001578435.1_WP_061405991.1	GCF_000568935.1_WP_003724268.1
GCF_001578435.1_WP_061406080.1	GCF_001690135.1_WP_043991361.1	GCF_000272835.3_WP_015701323.1
GCF_000021365.1_WP_012562319.1	GCF_001578435.1_WP_061406408.1	GCF_001559235.1_WP_061068097.1
GCF_001634325.1_WP_021229560.1	GCF_000969235.1_WP_001054352.1	GCF_000462975.1_WP_010319645.1
GCF_001634325.1_WP_064338166.1	GCF_001578435.1_WP_061406137.1	GCF_000223215.1_WP_014487352.1
GCF_001634325.1_WP_064339497.1	GCF_001578435.1_WP_005717576.1	GCF_001559235.1_WP_048211943.1
GCF_000511895.1_WP_004184907.1	GCF_000770565.1_WP_004184907.1	GCF_001718655.1_WP_042587217.1
GCF_001634325.1_WP_001257735.1	GCF_000364385.3_WP_004201181.1	GCF_000723165.1_WP_051780244.1
GCF_001690135.1_WP_000368193.1	GCF_000430145.2_WP_000368196.1	GCF_000272835.3_WP_000368212.1
GCF_000504545.1_WP_023898676.1	GCF_001690135.1_WP_000812182.1	GCF_000430145.2_WP_020899487.1
GCF_000504545.1_WP_041461069.1	GCF_001690135.1_WP_000950959.1	GCF_000430145.2_WP_020899477.1
GCF_000504545.1_WP_041461070.1	GCF_001690135.1_WP_000219131.1	GCF_000430145.2_WP_000219133.1
GCF_000013605.1_WP_011458771.1	GCF_001690135.1_WP_000517885.1	GCF_000770565.1_WP_043298425.1
GCF_000430145.2_WP_000041396.1	GCF_001690135.1_WP_000041396.1	GCF_000272835.3_WP_000041396.1
GCF_000430145.2_WP_000051504.1	GCF_001690135.1_WP_000051504.1	GCF_000272835.3_WP_000051498.1
GCF_000430145.2_WP_000178849.1	GCF_001690135.1_WP_000178849.1	GCF_000272835.3_WP_000178849.1
GCF_000430145.2_WP_000271423.1	GCF_001690135.1_WP_000271420.1	GCF_000272835.3_WP_000271429.1
GCF_000430145.2_WP_000273739.1	GCF_001690135.1_WP_000273745.1	GCF_000272835.3_WP_000273737.1
GCF_000430145.2_WP_000301921.1	GCF_001690135.1_WP_000301921.1	GCF_000272835.3_WP_000301921.1
GCF_000430145.2_WP_000367426.1	GCF_001690135.1_WP_000367426.1	GCF_000272835.3_WP_000367430.1
GCF_000430145.2_WP_000388997.1	GCF_001690135.1_WP_000388997.1	GCF_000272835.3_WP_000388994.1
GCF_000430145.2_WP_000393302.1	GCF_001690135.1_WP_000393301.1	GCF_000272835.3_WP_000393302.1
GCF_000430145.2_WP_000426364.1	GCF_001690135.1_WP_000426365.1	GCF_000272835.3_WP_000426364.1
GCF_000430145.2_WP_000449433.1	GCF_001690135.1_WP_000449433.1	GCF_000272835.3_WP_000449433.1
GCF_000430145.2_WP_000477474.1	GCF_001690135.1_WP_000477474.1	GCF_000272835.3_WP_000472820.1
GCF_000430145.2_WP_000500831.1	GCF_001690135.1_WP_000500831.1	GCF_000272835.3_WP_001529333.1
GCF_000430145.2_WP_000593182.1	GCF_001690135.1_WP_000593182.1	GCF_000272835.3_WP_000593184.1
GCF_000430145.2_WP_000624225.1	GCF_001690135.1_WP_000624225.1	GCF_000272835.3_WP_000235455.1
GCF_000430145.2_WP_000703632.1	GCF_001690135.1_WP_000703633.1	GCF_000272835.3_WP_000703634.1
GCF_000430145.2_WP_000745468.1	GCF_001690135.1_WP_000745468.1	GCF_000272835.3_WP_000745472.1
GCF_000430145.2_WP_000777266.1	GCF_001690135.1_WP_000777266.1	GCF_000272835.3_WP_000777266.1
GCF_000430145.2_WP_000794388.1	GCF_001690135.1_WP_000794381.1	GCF_000272835.3_WP_000794387.1
GCF_000430145.2_WP_000806681.1	GCF_001690135.1_WP_000806687.1	GCF_000272835.3_WP_000806680.1
GCF_000430145.2_WP_000841604.1	GCF_001690135.1_WP_000841604.1	GCF_000272835.3_WP_000841604.1
GCF_000430145.2_WP_000861985.1	GCF_001690135.1_WP_001217669.1	GCF_000272835.3_WP_001217669.1
GCF_000430145.2_WP_000875314.1	GCF_001690135.1_WP_000875314.1	GCF_000272835.3_WP_000875314.1
GCF_000430145.2_WP_000898682.1	GCF_001690135.1_WP_000898681.1	GCF_000272835.3_WP_000898682.1
GCF_000430145.2_WP_000902280.1	GCF_001690135.1_WP_000902281.1	GCF_000272835.3_WP_000936687.1
GCF_000430145.2_WP_000976553.1	GCF_001690135.1_WP_000976547.1	GCF_000272835.3_WP_000976550.1
GCF_000430145.2_WP_001043484.1	GCF_001690135.1_WP_001043484.1	GCF_000178395.2_WP_041270109.1
GCF_000430145.2_WP_001081550.1	GCF_001690135.1_WP_001081551.1	GCF_000272835.3_WP_001081550.1
GCF_000430145.2_WP_001095011.1	GCF_001690135.1_WP_000632053.1	GCF_000272835.3_WP_000632052.1
GCF_000430145.2_WP_001194239.1	GCF_001690135.1_WP_001194237.1	GCF_000272835.3_WP_001194237.1
GCF_000430145.2_WP_001237031.1	GCF_001690135.1_WP_001682304.1	GCF_000272835.3_WP_001237031.1
GCF_000430145.2_WP_001519950.1	GCF_001690135.1_WP_001145917.1	GCF_000272835.3_WP_001145916.1
GCF_000430145.2_WP_001521503.1	GCF_001690135.1_WP_001521503.1	GCF_000272835.3_WP_000344173.1
GCF_000430145.2_WP_001521652.1	GCF_001690135.1_WP_001531466.1	GCF_000272835.3_WP_001524618.1
GCF_000430145.2_WP_001526444.1	GCF_001690135.1_WP_001171573.1	GCF_000272835.3_WP_001171576.1
GCF_000430145.2_WP_001667936.1	GCF_001690135.1_WP_001682278.1	GCF_000272835.3_WP_001670433.1
GCF_001690135.1_WP_000710973.1	GCF_000623375.1_WP_001675326.1	GCF_000272835.3_WP_000710967.1
GCF_000430145.2_WP_001682427.1	GCF_001690135.1_WP_001682427.1	GCF_000272835.3_WP_001669250.1
GCF_000430145.2_WP_001687450.1	GCF_001690135.1_WP_001682583.1	GCF_000272835.3_WP_001219031.1
GCF_000430145.2_WP_011233137.1	GCF_001690135.1_WP_011233137.1	GCF_000272835.3_WP_011233137.1
GCF_000430145.2_WP_020899515.1	GCF_001690135.1_WP_001262499.1	GCF_000272835.3_WP_001262484.1
GCF_000430145.2_WP_024143039.1	GCF_001690135.1_WP_001531558.1	GCF_000272835.3_WP_001670506.1
GCF_000430145.2_WP_046072962.1	GCF_001690135.1_WP_001682310.1	GCF_000272835.3_WP_001670669.1
GCF_000623375.1_WP_000141330.1	GCF_001690135.1_WP_000141333.1	GCF_000272835.3_WP_000147758.1
GCF_000623375.1_WP_000178270.1	GCF_001690135.1_WP_000178265.1	GCF_000272835.3_WP_000178270.1
GCF_000623375.1_WP_000338671.1	GCF_001690135.1_WP_000338671.1	GCF_000272835.3_WP_000338672.1
GCF_000623375.1_WP_000619297.1	GCF_001690135.1_WP_000619297.1	GCF_000272835.3_WP_000619297.1
GCF_000623375.1_WP_000832392.1	GCF_001690135.1_WP_000832395.1	GCF_000272835.3_WP_000832396.1
GCF_000623375.1_WP_000842512.1	GCF_001690135.1_WP_000842512.1	GCF_000272835.3_WP_000842512.1
GCF_000623375.1_WP_000897067.1	GCF_001690135.1_WP_000897067.1	GCF_000272835.3_WP_000897067.1
GCF_000623375.1_WP_001072353.1	GCF_001690135.1_WP_001072167.1	GCF_000272835.3_WP_001072353.1
GCF_000623375.1_WP_001079646.1	GCF_001690135.1_WP_001079648.1	GCF_000272835.3_WP_001079642.1
GCF_000623375.1_WP_001131425.1	GCF_001690135.1_WP_001131416.1	GCF_000272835.3_WP_001131436.1
GCF_000623375.1_WP_001170054.1	GCF_001690135.1_WP_001170054.1	GCF_000272835.3_WP_001170054.1
GCF_000623375.1_WP_001535484.1	GCF_001690135.1_WP_001531425.1	GCF_000272835.3_WP_012512801.1
GCF_000623375.1_WP_001539594.1	GCF_001690135.1_WP_001531374.1	GCF_000272835.3_WP_001670446.1
GCF_000623375.1_WP_001676480.1	GCF_001690135.1_WP_000227319.1	GCF_000272835.3_WP_000227324.1
GCF_000623375.1_WP_001677676.1	GCF_001690135.1_WP_023602544.1	GCF_000272835.3_WP_023602544.1
GCF_000623375.1_WP_012219485.1	GCF_001690135.1_WP_033904242.1	GCF_000272835.3_WP_033904242.1
GCF_000623375.1_WP_016696011.1	GCF_001690135.1_WP_016696011.1	GCF_000272835.3_WP_016696011.1
GCF_000969235.1_WP_000381184.1	GCF_001690135.1_WP_023237786.1	GCF_000462975.1_WP_017040620.1
GCF_000969235.1_WP_001045311.1	GCF_000462975.1_WP_013868298.1	GCF_000834435.1_WP_012104358.1
GCF_000834435.1_WP_042594216.1	GCF_001690135.1_WP_000186513.1	GCF_000504545.1_WP_007779888.1
GCF_001634325.1_WP_063613390.1	GCF_001690135.1_WP_063842273.1	GCF_000178395.2_WP_013400830.1
GCF_000270425.1_WP_006343660.1	GCF_000298475.2_WP_006343660.1	GCF_000298415.1_WP_006343660.1
GCF_001559235.1_WP_061067738.1	GCF_001513675.1_WP_067196521.1	GCF_001682305.1_WP_000810239.1
GCF_000011325.1_NP_599569.1	GCF_001513675.1_WP_067196459.1	GCF_001281315.1_WP_054009359.1
GCF_000011325.1_NP_599862.1	GCF_001513675.1_WP_067202917.1	GCF_001454985.1_WP_047118854.1
GCF_001513675.1_WP_067202021.1	GCF_000525635.1_WP_025354140.1	GCF_000827005.1_WP_040246027.1
GCF_000011325.1_NP_600066.1	GCF_001513675.1_WP_067200100.1	GCF_001553935.1_WP_060956941.1
GCF_000011325.1_NP_600068.1	GCF_001513675.1_WP_067200811.1	GCF_000296215.2_WP_060737217.1
GCF_000011325.1_NP_600265.1	GCF_001513675.1_WP_067202225.1	GCF_001454985.1_WP_047120983.1
GCF_000011325.1_NP_601333.2	GCF_001513675.1_WP_067198834.1	GCF_001454985.1_WP_047120885.1
GCF_000227175.1_WP_014522847.1	GCF_001513675.1_WP_067195699.1	GCF_001553935.1_WP_060956914.1
GCF_000504545.1_WP_023898202.1	GCF_001513675.1_WP_067196500.1	GCF_000827005.1_WP_040253759.1
GCF_001513675.1_WP_067195856.1	GCF_000827005.1_WP_040245923.1	GCF_001281315.1_WP_054010384.1
GCF_000723165.1_WP_038500374.1	GCF_001513675.1_WP_067196694.1	GCF_001281315.1_WP_054013185.1
GCF_001596075.1_WP_004201918.1	GCF_001513675.1_WP_067196893.1	GCF_001017655.1_WP_052881095.1
GCF_000525635.1_WP_025353826.1	GCF_001513675.1_WP_067198413.1	GCF_001553935.1_WP_060957458.1
GCF_000525635.1_WP_025354121.1	GCF_001513675.1_WP_067195081.1	GCF_001281315.1_WP_054012565.1
GCF_000525635.1_WP_025355397.1	GCF_001513675.1_WP_067201595.1	GCF_000827005.1_WP_040252789.1
GCF_000525635.1_WP_025356321.1	GCF_001513675.1_WP_067200450.1	GCF_000827005.1_WP_040254602.1
GCF_000525635.1_WP_025357215.1	GCF_001513675.1_WP_067195871.1	GCF_000827005.1_WP_052482363.1
GCF_000525635.1_WP_025357486.1	GCF_001513675.1_WP_067198247.1	GCF_001454985.1_WP_047119581.1
GCF_000525635.1_WP_025357682.1	GCF_001513675.1_WP_067194781.1	GCF_000827005.1_WP_040249086.1
GCF_000525635.1_WP_025358369.1	GCF_001513675.1_WP_067198839.1	GCF_001281315.1_WP_054009609.1
GCF_000525635.1_WP_025358980.1	GCF_001513675.1_WP_067202151.1	GCF_000827005.1_WP_040251703.1
GCF_000525635.1_WP_025359028.1	GCF_001513675.1_WP_067200756.1	GCF_001553935.1_WP_060957183.1
GCF_000525635.1_WP_025359222.1	GCF_001513675.1_WP_067195938.1	GCF_000827005.1_WP_040246266.1
GCF_000525635.1_WP_025359223.1	GCF_001513675.1_WP_067195936.1	GCF_000827005.1_WP_040246267.1
GCF_000525635.1_WP_025359224.1	GCF_001513675.1_WP_067195934.1	GCF_000827005.1_WP_040256014.1
GCF_001513675.1_WP_067197766.1	GCF_000827005.1_WP_040246205.1	GCF_001454985.1_WP_047119972.1
GCF_000525635.1_WP_025360936.1	GCF_001513675.1_WP_067196335.1	GCF_000827005.1_WP_040255966.1
GCF_000525635.1_WP_025361183.1	GCF_001513675.1_WP_067200421.1	GCF_000827005.1_WP_040257957.1
GCF_000525635.1_WP_025361768.1	GCF_000827005.1_WP_040251585.1	GCF_001454985.1_WP_047118585.1
GCF_000525635.1_WP_030107947.1	GCF_001513675.1_WP_067196296.1	GCF_000827005.1_WP_052483261.1
GCF_000525635.1_WP_042220410.1	GCF_001513675.1_WP_067196491.1	GCF_000827005.1_WP_052483167.1
GCF_000525635.1_WP_042221854.1	GCF_001513675.1_WP_067201903.1	GCF_000698845.1_WP_038688132.1
GCF_000525635.1_WP_042223083.1	GCF_001513675.1_WP_067202414.1	GCF_000827005.1_WP_040248954.1
GCF_000525635.1_WP_051912870.1	GCF_001513675.1_WP_067195770.1	GCF_000827005.1_WP_040256495.1
GCF_001513675.1_WP_067199435.1	GCF_000296215.2_WP_008540868.1	GCF_000511895.1_WP_038770562.1
GCF_001548075.1_WP_042457294.1	GCF_001513675.1_WP_067200732.1	GCF_000770565.1_WP_038741933.1
GCF_000827005.1_WP_040245842.1	GCF_001513675.1_WP_067197880.1	GCF_001454985.1_WP_047117755.1
GCF_000827005.1_WP_040246223.1	GCF_001513675.1_WP_067196617.1	GCF_001454985.1_WP_047117971.1
GCF_000827005.1_WP_040247337.1	GCF_001281315.1_WP_054010781.1	GCF_000525635.1_WP_025360049.1
GCF_000827005.1_WP_040250315.1	GCF_001513675.1_WP_067195060.1	GCF_001281315.1_WP_054013199.1
GCF_000827005.1_WP_040252987.1	GCF_001513675.1_WP_067194666.1	GCF_001454985.1_WP_047120553.1
GCF_000827005.1_WP_040252992.1	GCF_001513675.1_WP_067194657.1	GCF_001454985.1_WP_047120554.1
GCF_000827005.1_WP_040253145.1	GCF_001513675.1_WP_067201299.1	GCF_001281315.1_WP_054009934.1
GCF_000827005.1_WP_040254352.1	GCF_001513675.1_WP_067202123.1	GCF_001578435.1_WP_061406336.1
GCF_000827005.1_WP_040254510.1	GCF_001513675.1_WP_067198830.1	GCF_000525635.1_WP_025361813.1
GCF_001513675.1_WP_067198679.1	GCF_001281315.1_WP_054009532.1	GCF_000296215.2_WP_008547640.1
GCF_000827005.1_WP_052482254.1	GCF_001513675.1_WP_067198388.1	GCF_001454985.1_WP_047118932.1
GCF_000969235.1_WP_046122189.1	GCF_001513675.1_WP_067198691.1	GCF_001634325.1_WP_064338792.1
GCF_000834435.1_WP_011192622.1	GCF_001513675.1_WP_067197971.1	GCF_001718655.1_WP_059749061.1
GCF_000835265.1_WP_003875866.1	GCF_001513675.1_WP_067196234.1	GCF_000266905.1_WP_014813994.1
GCF_000835265.1_WP_003876607.1	GCF_001704955.1_WP_046662884.1	GCF_001611155.1_WP_056986217.1
GCF_000835265.1_WP_003876743.1	GCF_000154605.2_WP_003410228.1	GCF_001281315.1_WP_054012629.1
GCF_000835265.1_WP_019305950.1	GCF_001513675.1_WP_067202936.1	GCF_001454985.1_WP_052772194.1
GCF_000835265.1_WP_033706525.1	GCF_000525635.1_WP_025359313.1	GCF_000827005.1_WP_040246170.1
GCF_000266905.1_WP_014805779.1	GCF_001513675.1_WP_067199036.1	GCF_000154605.2_WP_003420560.1
GCF_000266905.1_WP_041783319.1	GCF_001513675.1_WP_067199651.1	GCF_001281315.1_WP_054012919.1
GCF_000698845.1_WP_038689813.1	GCF_001513675.1_WP_067197227.1	GCF_000296215.2_WP_008552071.1
GCF_000698845.1_WP_040140093.1	GCF_000511895.1_WP_038750043.1	GCF_000770565.1_WP_038731054.1
GCF_001077655.1_WP_031980543.1	GCF_001513675.1_WP_067202817.1	GCF_000462975.1_WP_011154646.1
GCF_001634325.1_WP_064339453.1	GCF_000969235.1_WP_000340100.1	GCF_000462975.1_WP_013857672.1
GCF_001281315.1_WP_054010323.1	GCF_001513675.1_WP_067196799.1	GCF_001553935.1_WP_060956850.1
GCF_001281315.1_WP_054010859.1	GCF_001513675.1_WP_067197802.1	GCF_000525635.1_WP_025360072.1
GCF_001281315.1_WP_054011611.1	GCF_001513675.1_WP_067197847.1	GCF_000709415.1_WP_042363486.1
GCF_001281315.1_WP_054011646.1	GCF_001513675.1_WP_067202931.1	GCF_001553935.1_WP_060957149.1
GCF_001281315.1_WP_054011900.1	GCF_001553935.1_WP_060957457.1	GCF_000525635.1_WP_025353827.1
GCF_001281315.1_WP_054013175.1	GCF_001513675.1_WP_067197721.1	GCF_000154605.2_WP_003414501.1
GCF_000876545.1_WP_035184209.1	GCF_000835265.1_WP_003876395.1	GCF_000698845.1_WP_038691491.1
GCF_001025175.1_WP_003828134.1	GCF_001513675.1_WP_067197186.1	GCF_000154605.2_WP_003900538.1
GCF_001025175.1_WP_003828440.1	GCF_001513675.1_WP_067196787.1	GCF_001553935.1_WP_060957261.1
GCF_001025175.1_WP_003829249.1	GCF_001513675.1_WP_067202408.1	GCF_001553935.1_WP_060956513.1
GCF_000511895.1_WP_004186405.1	GCF_001718655.1_WP_059759625.1	GCF_000770565.1_WP_004186405.1
GCF_000511895.1_WP_004547147.1	GCF_001513675.1_WP_067202035.1	GCF_000770565.1_WP_004547147.1
GCF_000511895.1_WP_038770851.1	GCF_000770565.1_WP_043299863.1	GCF_000698845.1_WP_038691991.1
GCF_000298475.2_WP_006342760.1	GCF_000270425.1_WP_006342760.1	GCF_000298415.1_WP_006342760.1
GCF_000298475.2_WP_006342688.1	GCF_000270425.1_WP_006342688.1	GCF_000298415.1_WP_006342688.1
GCF_000298475.2_WP_014943745.1	GCF_000270425.1_WP_006342969.1	GCF_000298415.1_WP_014943745.1
GCF_000298475.2_WP_014944441.1	GCF_000270425.1_WP_006342701.1	GCF_000298415.1_WP_014943614.1
GCF_000298475.2_WP_014944083.1	GCF_000270425.1_WP_006343657.1	GCF_000298415.1_WP_014944083.1
GCF_000298475.2_WP_006343604.1	GCF_000270425.1_WP_006343604.1	GCF_000298415.1_WP_006343604.1
GCF_000298475.2_WP_006342718.1	GCF_000270425.1_WP_006342718.1	GCF_000298415.1_WP_006342718.1
GCF_000298475.2_WP_006343577.1	GCF_000270425.1_WP_006343577.1	GCF_000298415.1_WP_006343577.1
GCF_000511895.1_WP_038750387.1	GCF_000770565.1_WP_004188531.1	GCF_001718655.1_WP_059749650.1
GCF_001680825.1_WP_015072971.1	GCF_000770565.1_WP_004540368.1	GCF_000511895.1_WP_041221395.1
GCF_000511895.1_WP_028201628.1	GCF_000770565.1_WP_012730571.1	GCF_001718655.1_WP_059760940.1
GCF_000511895.1_WP_004526173.1	GCF_000770565.1_WP_023360163.1	GCF_001718655.1_WP_059760249.1
GCF_000013605.1_WP_011462461.1	GCF_000511895.1_WP_041220721.1	GCF_000770565.1_WP_038783838.1
GCF_000013605.1_WP_011463109.1	GCF_000511895.1_WP_004206353.1	GCF_000770565.1_WP_004206353.1
GCF_000013605.1_WP_011463536.1	GCF_000511895.1_WP_004542593.1	GCF_000770565.1_WP_004542593.1
GCF_000013605.1_WP_011464162.1	GCF_000511895.1_WP_004184524.1	GCF_000770565.1_WP_004184524.1
GCF_000511895.1_WP_038736043.1	GCF_000770565.1_WP_004522325.1	GCF_001718655.1_WP_059749571.1
GCF_000013605.1_WP_011465085.1	GCF_000511895.1_WP_038770620.1	GCF_000770565.1_WP_043289511.1
GCF_000013605.1_WP_011465476.1	GCF_000511895.1_WP_004193682.1	GCF_000770565.1_WP_004193682.1
GCF_000013605.1_WP_011465477.1	GCF_000511895.1_WP_004539929.1	GCF_000770565.1_WP_004539929.1
GCF_000013605.1_WP_049765679.1	GCF_000511895.1_WP_004540712.1	GCF_000770565.1_WP_004523860.1
GCF_000511895.1_WP_004523726.1	GCF_000770565.1_WP_043298858.1	GCF_001718655.1_WP_059761234.1
GCF_000511895.1_WP_004523005.1	GCF_000770565.1_WP_004523005.1	GCF_001718655.1_WP_059760070.1
GCF_000834435.1_WP_002210468.1	GCF_000511895.1_WP_004190863.1	GCF_000770565.1_WP_004190863.1
GCF_000834435.1_WP_002210470.1	GCF_000511895.1_WP_004525552.1	GCF_000770565.1_WP_004525552.1
GCF_000834435.1_WP_002210474.1	GCF_000511895.1_WP_004190563.1	GCF_000770565.1_WP_041219522.1
GCF_000834435.1_WP_002210478.1	GCF_000511895.1_WP_004190879.1	GCF_000770565.1_WP_011852791.1
GCF_000834435.1_WP_002210479.1	GCF_000511895.1_WP_004530039.1	GCF_000770565.1_WP_004530039.1
GCF_000834435.1_WP_002210480.1	GCF_000511895.1_WP_004530038.1	GCF_000770565.1_WP_043298703.1
GCF_000834435.1_WP_002210482.1	GCF_000511895.1_WP_004525545.1	GCF_000770565.1_WP_038734827.1
GCF_000834435.1_WP_002211222.1	GCF_000723165.1_WP_038500306.1	GCF_000698845.1_WP_040140446.1
GCF_000834435.1_WP_002213861.1	GCF_000511895.1_WP_004524054.1	GCF_000770565.1_WP_004524054.1
GCF_000511895.1_WP_038747466.1	GCF_000770565.1_WP_043298842.1	GCF_001718655.1_WP_059749763.1
GCF_000834435.1_WP_012105683.1	GCF_000511895.1_WP_004190851.1	GCF_000770565.1_WP_004190851.1
GCF_000834435.1_WP_012413522.1	GCF_000511895.1_WP_011852144.1	GCF_000770565.1_WP_043299995.1
GCF_000834435.1_WP_012413962.1	GCF_000511895.1_WP_004552171.1	GCF_000770565.1_WP_038739917.1
GCF_000834435.1_WP_024063109.1	GCF_000511895.1_WP_004196180.1	GCF_000770565.1_WP_004196180.1
GCF_000834435.1_WP_024063110.1	GCF_000511895.1_WP_041220840.1	GCF_000770565.1_WP_004525547.1
GCF_000834435.1_WP_024063113.1	GCF_000511895.1_WP_004525553.1	GCF_000770565.1_WP_004525553.1
GCF_000834435.1_WP_024063114.1	GCF_000511895.1_WP_004525554.1	GCF_000770565.1_WP_004525554.1
GCF_000834435.1_WP_024063451.1	GCF_000511895.1_WP_024430169.1	GCF_000770565.1_WP_004545890.1
GCF_000834435.1_WP_024063525.1	GCF_000511895.1_WP_038771109.1	GCF_000770565.1_WP_004524428.1
GCF_000511895.1_WP_004198247.1	GCF_000770565.1_WP_004198247.1	GCF_001718655.1_WP_059753458.1
GCF_000698845.1_WP_038686431.1	GCF_000511895.1_WP_038770523.1	GCF_000770565.1_WP_004521481.1
GCF_000698845.1_WP_038689602.1	GCF_000511895.1_WP_009981149.1	GCF_000770565.1_WP_004544922.1
GCF_000698845.1_WP_038692799.1	GCF_000511895.1_WP_004196302.1	GCF_000770565.1_WP_004196302.1
GCF_000698845.1_WP_040112379.1	GCF_000511895.1_WP_041221432.1	GCF_000770565.1_WP_004524944.1
GCF_000698845.1_WP_040112421.1	GCF_000511895.1_WP_004523841.1	GCF_000770565.1_WP_004523841.1
GCF_000698845.1_WP_040140908.1	GCF_000511895.1_WP_004549021.1	GCF_000770565.1_WP_004530131.1
GCF_000698845.1_WP_040142269.1	GCF_000511895.1_WP_038784389.1	GCF_000770565.1_WP_043298830.1
GCF_000511895.1_WP_041221093.1	GCF_000770565.1_WP_004186853.1	GCF_001718655.1_WP_059753440.1
GCF_001634325.1_WP_064339466.1	GCF_000511895.1_WP_038771401.1	GCF_000770565.1_WP_004531084.1
GCF_000511895.1_WP_004194232.1	GCF_000770565.1_WP_004194232.1	GCF_001718655.1_WP_059760525.1
GCF_001281315.1_WP_054010834.1	GCF_000511895.1_WP_063831549.1	GCF_000770565.1_WP_004536513.1
GCF_000511895.1_WP_038770345.1	GCF_000770565.1_WP_043299564.1	GCF_001718655.1_WP_059757570.1
GCF_000511895.1_WP_041221087.1	GCF_000770565.1_WP_004539570.1	GCF_001718655.1_WP_059756927.1
GCF_000709415.1_WP_042363176.1	GCF_000025145.1_WP_001241182.1	GCF_001683315.1_WP_021339379.1
GCF_000709415.1_WP_042362017.1	GCF_000025145.1_WP_000975351.1	GCF_001683315.1_WP_065367494.1
GCF_001704955.1_WP_046660521.1	GCF_000709415.1_WP_042361761.1	GCF_001683315.1_WP_021339547.1
GCF_000709415.1_WP_029379120.1	GCF_000025145.1_WP_000867357.1	GCF_001683315.1_WP_046465163.1
GCF_001704955.1_WP_046662872.1	GCF_000709415.1_WP_042362553.1	GCF_001683315.1_WP_021339104.1
GCF_000709415.1_WP_042363118.1	GCF_000025145.1_WP_000022323.1	GCF_001683315.1_WP_056935362.1
GCF_000709415.1_WP_042362581.1	GCF_000025145.1_WP_001019340.1	GCF_001683315.1_WP_021339137.1
GCF_000025145.1_WP_000005886.1	GCF_000709415.1_WP_042363054.1	GCF_001683315.1_WP_021339904.1
GCF_000025145.1_WP_000009069.1	GCF_000709415.1_WP_042362939.1	GCF_001683315.1_WP_002508018.1
GCF_000025145.1_WP_000011826.1	GCF_000709415.1_WP_042362784.1	GCF_001683315.1_WP_021338781.1
GCF_000025145.1_WP_000026308.1	GCF_000709415.1_WP_042362812.1	GCF_001683315.1_WP_002507825.1
GCF_000025145.1_WP_000029536.1	GCF_000709415.1_WP_042362256.1	GCF_001683315.1_WP_002506960.1
GCF_000025145.1_WP_000031108.1	GCF_000709415.1_WP_042362432.1	GCF_001683315.1_WP_002507235.1
GCF_000025145.1_WP_000036076.1	GCF_000709415.1_WP_029378476.1	GCF_001683315.1_WP_021338429.1
GCF_000025145.1_WP_000036086.1	GCF_000709415.1_WP_042363189.1	GCF_001683315.1_WP_021339608.1
GCF_000025145.1_WP_000038527.1	GCF_000709415.1_WP_042361886.1	GCF_001683315.1_WP_021338862.1
GCF_000025145.1_WP_000040588.1	GCF_000709415.1_WP_042361752.1	GCF_000834435.1_WP_002211373.1
GCF_000025145.1_WP_000052076.1	GCF_000709415.1_WP_029377611.1	GCF_001683315.1_WP_021339863.1
GCF_000025145.1_WP_000052315.1	GCF_000709415.1_WP_042361940.1	GCF_001683315.1_WP_065367513.1
GCF_000025145.1_WP_000057543.1	GCF_000709415.1_WP_042363083.1	GCF_001683315.1_WP_002508267.1
GCF_000025145.1_WP_000063582.1	GCF_000709415.1_WP_042362428.1	GCF_001683315.1_WP_002507229.1
GCF_000025145.1_WP_000066900.1	GCF_000709415.1_WP_042362249.1	GCF_001683315.1_WP_002506949.1
GCF_000025145.1_WP_000069291.1	GCF_000709415.1_WP_042362657.1	GCF_001683315.1_WP_065367559.1
GCF_000025145.1_WP_000070831.1	GCF_000709415.1_WP_042363077.1	GCF_001683315.1_WP_021339864.1
GCF_000025145.1_WP_000081602.1	GCF_000709415.1_WP_029377760.1	GCF_001683315.1_WP_002508367.1
GCF_000025145.1_WP_000086245.1	GCF_000709415.1_WP_029377984.1	GCF_001683315.1_WP_021339777.1
GCF_000025145.1_WP_000088431.1	GCF_000709415.1_WP_017724104.1	GCF_001683315.1_WP_002508047.1
GCF_000025145.1_WP_000091442.1	GCF_000709415.1_WP_042362469.1	GCF_001683315.1_WP_002507278.1
GCF_000025145.1_WP_000106332.1	GCF_000709415.1_WP_042362352.1	GCF_000017065.1_WP_012100006.1
GCF_000025145.1_WP_000110608.1	GCF_000709415.1_WP_042362602.1	GCF_001683315.1_WP_065367454.1
GCF_000025145.1_WP_000120297.1	GCF_000709415.1_WP_042362364.1	GCF_001683315.1_WP_021339975.1
GCF_000025145.1_WP_000120549.1	GCF_000709415.1_WP_042362306.1	GCF_001683315.1_WP_021339789.1
GCF_000025145.1_WP_000123398.1	GCF_000709415.1_WP_042362301.1	GCF_001683315.1_WP_021339797.1
GCF_000025145.1_WP_000127595.1	GCF_000709415.1_WP_042362718.1	GCF_001683315.1_WP_021339160.1
GCF_000025145.1_WP_000128366.1	GCF_000709415.1_WP_042362141.1	GCF_001683315.1_WP_046465908.1
GCF_000025145.1_WP_000128655.1	GCF_000709415.1_WP_042362174.1	GCF_001683315.1_WP_021338474.1
GCF_000025145.1_WP_000132890.1	GCF_000709415.1_WP_042362455.1	GCF_001683315.1_WP_021339020.1
GCF_000025145.1_WP_000145163.1	GCF_000709415.1_WP_042363051.1	GCF_001683315.1_WP_002508201.1
GCF_000025145.1_WP_000145499.1	GCF_000709415.1_WP_042362924.1	GCF_001683315.1_WP_065367393.1
GCF_000025145.1_WP_000154465.1	GCF_000709415.1_WP_038678107.1	GCF_001683315.1_WP_021339412.1
GCF_000025145.1_WP_000161220.1	GCF_000709415.1_WP_052344178.1	GCF_000568935.1_WP_014929235.1
GCF_000025145.1_WP_000166931.1	GCF_000709415.1_WP_042362457.1	GCF_001682305.1_WP_001019920.1
GCF_000025145.1_WP_000171798.1	GCF_000709415.1_WP_042362731.1	GCF_001683315.1_WP_021339148.1
GCF_000025145.1_WP_000171859.1	GCF_000709415.1_WP_042362556.1	GCF_001683315.1_WP_021339110.1
GCF_000025145.1_WP_000174573.1	GCF_000709415.1_WP_042362121.1	GCF_001683315.1_WP_046465917.1
GCF_000025145.1_WP_000180416.1	GCF_000709415.1_WP_042363136.1	GCF_001683315.1_WP_002508341.1
GCF_000025145.1_WP_000182021.1	GCF_000709415.1_WP_042362675.1	GCF_001683315.1_WP_021339202.1
GCF_000025145.1_WP_000183717.1	GCF_000709415.1_WP_042362305.1	GCF_001683315.1_WP_021339790.1
GCF_000025145.1_WP_000184229.1	GCF_000709415.1_WP_042362172.1	GCF_001683315.1_WP_002506855.1
GCF_000025145.1_WP_000184370.1	GCF_000709415.1_WP_042362505.1	GCF_001683315.1_WP_021339059.1
GCF_000025145.1_WP_000186933.1	GCF_000709415.1_WP_042362135.1	GCF_001683315.1_WP_021338511.1
GCF_000025145.1_WP_000193903.1	GCF_000709415.1_WP_042362501.1	GCF_001683315.1_WP_021339054.1
GCF_000025145.1_WP_000205307.1	GCF_000709415.1_WP_042362203.1	GCF_001683315.1_WP_002506889.1
GCF_000025145.1_WP_000220938.1	GCF_000709415.1_WP_042362073.1	GCF_001683315.1_WP_002506721.1
GCF_000025145.1_WP_000234727.1	GCF_000709415.1_WP_042362175.1	GCF_001683315.1_WP_021338473.1
GCF_000025145.1_WP_000238542.1	GCF_000709415.1_WP_029378409.1	GCF_001683315.1_WP_002506849.1
GCF_000025145.1_WP_000248117.1	GCF_000709415.1_WP_042363220.1	GCF_001683315.1_WP_021339579.1
GCF_000025145.1_WP_000274855.1	GCF_000709415.1_WP_042362881.1	GCF_001683315.1_WP_021338699.1
GCF_000025145.1_WP_000275727.1	GCF_000709415.1_WP_042362389.1	GCF_001683315.1_WP_021339830.1
GCF_000025145.1_WP_000278015.1	GCF_000709415.1_WP_029379110.1	GCF_001683315.1_WP_021339522.1
GCF_000025145.1_WP_000334517.1	GCF_000709415.1_WP_029377315.1	GCF_001683315.1_WP_064782934.1
GCF_000025145.1_WP_000349581.1	GCF_000709415.1_WP_029377607.1	GCF_001683315.1_WP_002508200.1
GCF_000025145.1_WP_000351039.1	GCF_000709415.1_WP_042362971.1	GCF_001683315.1_WP_065367380.1
GCF_000025145.1_WP_000354088.1	GCF_000709415.1_WP_042363217.1	GCF_001683315.1_WP_021339581.1
GCF_000025145.1_WP_000356963.1	GCF_000709415.1_WP_042361853.1	GCF_001683315.1_WP_002511628.1
GCF_000025145.1_WP_000358498.1	GCF_000709415.1_WP_042363142.1	GCF_001683315.1_WP_021339403.1
GCF_000025145.1_WP_000362978.1	GCF_000709415.1_WP_042363196.1	GCF_001683315.1_WP_021339601.1
GCF_000025145.1_WP_000366163.1	GCF_000709415.1_WP_029376984.1	GCF_001683315.1_WP_002507274.1
GCF_000025145.1_WP_000384171.1	GCF_000709415.1_WP_017722196.1	GCF_001683315.1_WP_002507285.1
GCF_000025145.1_WP_000389956.1	GCF_000709415.1_WP_042362778.1	GCF_001683315.1_WP_065367423.1
GCF_000025145.1_WP_000394698.1	GCF_000709415.1_WP_042363400.1	GCF_001683315.1_WP_021339647.1
GCF_000025145.1_WP_000398672.1	GCF_000709415.1_WP_037556984.1	GCF_001683315.1_WP_065367402.1
GCF_000025145.1_WP_000412514.1	GCF_000709415.1_WP_042363219.1	GCF_001683315.1_WP_021339580.1
GCF_000025145.1_WP_000427213.1	GCF_000709415.1_WP_042362459.1	GCF_001683315.1_WP_002507265.1
GCF_000025145.1_WP_000428172.1	GCF_000709415.1_WP_042362412.1	GCF_001683315.1_WP_002507208.1
GCF_000025145.1_WP_000435068.1	GCF_000709415.1_WP_029377412.1	GCF_001683315.1_WP_021338779.1
GCF_000025145.1_WP_000450555.1	GCF_000709415.1_WP_042362660.1	GCF_001683315.1_WP_021339215.1
GCF_000025145.1_WP_000451875.1	GCF_000709415.1_WP_042362161.1	GCF_001683315.1_WP_021338485.1
GCF_000025145.1_WP_000495669.1	GCF_000709415.1_WP_042362294.1	GCF_001683315.1_WP_021339802.1
GCF_000025145.1_WP_000505966.1	GCF_000709415.1_WP_042362937.1	GCF_001683315.1_WP_021338646.1
GCF_000025145.1_WP_000535834.1	GCF_000709415.1_WP_042362419.1	GCF_001683315.1_WP_002507218.1
GCF_000025145.1_WP_000540555.1	GCF_000709415.1_WP_042362202.1	GCF_001683315.1_WP_002506888.1
GCF_000025145.1_WP_000545115.1	GCF_000709415.1_WP_042363148.1	GCF_001683315.1_WP_002508354.1
GCF_000025145.1_WP_000548781.1	GCF_000709415.1_WP_042362401.1	GCF_001683315.1_WP_021339820.1
GCF_000025145.1_WP_000558755.1	GCF_000709415.1_WP_042363018.1	GCF_001683315.1_WP_065367366.1
GCF_000025145.1_WP_000571108.1	GCF_000709415.1_WP_042362645.1	GCF_001683315.1_WP_002507540.1
GCF_000025145.1_WP_000571259.1	GCF_000709415.1_WP_042361941.1	GCF_001683315.1_WP_065367512.1
GCF_000025145.1_WP_000580201.1	GCF_000709415.1_WP_029377401.1	GCF_001683315.1_WP_002507777.1
GCF_000025145.1_WP_000581792.1	GCF_000709415.1_WP_042362331.1	GCF_001683315.1_WP_031266142.1
GCF_000025145.1_WP_000599589.1	GCF_000709415.1_WP_029377689.1	GCF_001683315.1_WP_002508294.1
GCF_000025145.1_WP_000603479.1	GCF_000709415.1_WP_029378475.1	GCF_001683315.1_WP_002506919.1
GCF_000025145.1_WP_000604990.1	GCF_000709415.1_WP_042363123.1	GCF_001683315.1_WP_002508324.1
GCF_000025145.1_WP_000636857.1	GCF_000709415.1_WP_029378551.1	GCF_001683315.1_WP_002507014.1
GCF_000025145.1_WP_000645727.1	GCF_000709415.1_WP_042362370.1	GCF_001683315.1_WP_021339980.1
GCF_000025145.1_WP_000648118.1	GCF_000709415.1_WP_042362448.1	GCF_001683315.1_WP_002507253.1
GCF_000025145.1_WP_000671057.1	GCF_000709415.1_WP_042362473.1	GCF_001683315.1_WP_065367463.1
GCF_000025145.1_WP_000671099.1	GCF_000709415.1_WP_042363223.1	GCF_001683315.1_WP_021339573.1
GCF_000025145.1_WP_000673109.1	GCF_000709415.1_WP_029377346.1	GCF_001683315.1_WP_065367426.1
GCF_000025145.1_WP_000676537.1	GCF_000709415.1_WP_042361952.1	GCF_001683315.1_WP_065367510.1
GCF_000025145.1_WP_000681968.1	GCF_000709415.1_WP_042362368.1	GCF_001683315.1_WP_002507152.1
GCF_000025145.1_WP_000682089.1	GCF_000709415.1_WP_029379160.1	GCF_001683315.1_WP_002508112.1
GCF_000025145.1_WP_000691942.1	GCF_000709415.1_WP_042362686.1	GCF_001683315.1_WP_021339190.1
GCF_000025145.1_WP_000708690.1	GCF_000709415.1_WP_029377708.1	GCF_001683315.1_WP_002508317.1
GCF_000025145.1_WP_000713072.1	GCF_000709415.1_WP_042362374.1	GCF_001683315.1_WP_021339982.1
GCF_000025145.1_WP_000724887.1	GCF_000709415.1_WP_042363099.1	GCF_001683315.1_WP_064783077.1
GCF_000025145.1_WP_000725225.1	GCF_000709415.1_WP_042362225.1	GCF_001683315.1_WP_021338431.1
GCF_000025145.1_WP_000727328.1	GCF_000709415.1_WP_042362140.1	GCF_001683315.1_WP_021338507.1
GCF_000025145.1_WP_000727537.1	GCF_000709415.1_WP_042362139.1	GCF_001683315.1_WP_021338508.1
GCF_000025145.1_WP_000733432.1	GCF_000709415.1_WP_047172750.1	GCF_001683315.1_WP_002508355.1
GCF_000025145.1_WP_000735558.1	GCF_000709415.1_WP_042363195.1	GCF_001683315.1_WP_021339602.1
GCF_000025145.1_WP_000737686.1	GCF_000709415.1_WP_042362627.1	GCF_001683315.1_WP_021339244.1
GCF_000025145.1_WP_000737705.1	GCF_000709415.1_WP_042362221.1	GCF_001683315.1_WP_002506910.1
GCF_000025145.1_WP_000737976.1	GCF_000709415.1_WP_042362451.1	GCF_001683315.1_WP_021339016.1
GCF_000025145.1_WP_000739224.1	GCF_000709415.1_WP_042362216.1	GCF_001683315.1_WP_021338435.1
GCF_000025145.1_WP_000752005.1	GCF_000709415.1_WP_042362324.1	GCF_001683315.1_WP_046465751.1
GCF_000025145.1_WP_000757543.1	GCF_000709415.1_WP_042362483.1	GCF_001683315.1_WP_021339039.1
GCF_000025145.1_WP_000758209.1	GCF_000709415.1_WP_042363005.1	GCF_001683315.1_WP_065367371.1
GCF_000025145.1_WP_000763767.1	GCF_000709415.1_WP_042363399.1	GCF_001683315.1_WP_002506050.1
GCF_000025145.1_WP_000785252.1	GCF_000709415.1_WP_042363072.1	GCF_001683315.1_WP_021339868.1
GCF_000025145.1_WP_000788443.1	GCF_000709415.1_WP_042362259.1	GCF_001683315.1_WP_002506963.1
GCF_000025145.1_WP_000794442.1	GCF_000709415.1_WP_042362187.1	GCF_001683315.1_WP_021338464.1
GCF_000025145.1_WP_000802953.1	GCF_000709415.1_WP_042363163.1	GCF_001683315.1_WP_021339390.1
GCF_000025145.1_WP_000806102.1	GCF_000709415.1_WP_042361888.1	GCF_001683315.1_WP_021338861.1
GCF_000025145.1_WP_000808817.1	GCF_000709415.1_WP_029378015.1	GCF_001683315.1_WP_002507039.1
GCF_000025145.1_WP_000810620.1	GCF_000709415.1_WP_038678296.1	GCF_001683315.1_WP_002507991.1
GCF_000025145.1_WP_000819843.1	GCF_000709415.1_WP_042362116.1	GCF_001683315.1_WP_002511500.1
GCF_000025145.1_WP_000825819.1	GCF_000709415.1_WP_042362271.1	GCF_001683315.1_WP_002506998.1
GCF_000025145.1_WP_000827007.1	GCF_000709415.1_WP_042362160.1	GCF_001683315.1_WP_021338486.1
GCF_000025145.1_WP_000828569.1	GCF_000709415.1_WP_042362170.1	GCF_001683315.1_WP_002506852.1
GCF_000025145.1_WP_000833809.1	GCF_000709415.1_WP_042362168.1	GCF_001683315.1_WP_021338478.1
GCF_000025145.1_WP_000837752.1	GCF_000709415.1_WP_029377569.1	GCF_001683315.1_WP_002508161.1
GCF_000025145.1_WP_000842860.1	GCF_000709415.1_WP_042363150.1	GCF_001683315.1_WP_021339398.1
GCF_000025145.1_WP_000848761.1	GCF_000709415.1_WP_042361887.1	GCF_001683315.1_WP_002506539.1
GCF_000025145.1_WP_000849428.1	GCF_000709415.1_WP_042361777.1	GCF_001683315.1_WP_046465739.1
GCF_000025145.1_WP_000859443.1	GCF_000709415.1_WP_029377447.1	GCF_001683315.1_WP_002507830.1
GCF_000025145.1_WP_000865624.1	GCF_000709415.1_WP_042363154.1	GCF_001683315.1_WP_002508362.1
GCF_000025145.1_WP_000866737.1	GCF_000709415.1_WP_042363097.1	GCF_001683315.1_WP_064783076.1
GCF_000025145.1_WP_000870829.1	GCF_000709415.1_WP_042361971.1	GCF_001683315.1_WP_065367503.1
GCF_000025145.1_WP_000876826.1	GCF_000709415.1_WP_029379123.1	GCF_001683315.1_WP_002508071.1
GCF_000025145.1_WP_000886462.1	GCF_000709415.1_WP_042362420.1	GCF_001683315.1_WP_002507219.1
GCF_000025145.1_WP_000894032.1	GCF_000709415.1_WP_042362285.1	GCF_001683315.1_WP_021339811.1
GCF_000025145.1_WP_000901023.1	GCF_000709415.1_WP_029376883.1	GCF_001683315.1_WP_002507236.1
GCF_000025145.1_WP_000904065.1	GCF_000709415.1_WP_042362200.1	GCF_001683315.1_WP_021338452.1
GCF_000025145.1_WP_000915157.1	GCF_000709415.1_WP_042362993.1	GCF_001683315.1_WP_021339488.1
GCF_000025145.1_WP_000915238.1	GCF_000709415.1_WP_042362843.1	GCF_001683315.1_WP_065367407.1
GCF_000025145.1_WP_000917669.1	GCF_000709415.1_WP_042362204.1	GCF_001683315.1_WP_002506890.1
GCF_000025145.1_WP_000921246.1	GCF_000709415.1_WP_029378463.1	GCF_001683315.1_WP_031265839.1
GCF_000025145.1_WP_000932694.1	GCF_000709415.1_WP_042362323.1	GCF_001683315.1_WP_021339937.1
GCF_000025145.1_WP_000942744.1	GCF_000709415.1_WP_042362582.1	GCF_001683315.1_WP_031265963.1
GCF_000025145.1_WP_000956137.1	GCF_000709415.1_WP_042363401.1	GCF_001683315.1_WP_021339646.1
GCF_000025145.1_WP_000956429.1	GCF_000709415.1_WP_042362119.1	GCF_001683315.1_WP_065367484.1
GCF_000025145.1_WP_000966288.1	GCF_000709415.1_WP_042362373.1	GCF_001683315.1_WP_021339981.1
GCF_000025145.1_WP_001003789.1	GCF_000709415.1_WP_042362719.1	GCF_001683315.1_WP_065367428.1
GCF_000025145.1_WP_001017852.1	GCF_000709415.1_WP_042362614.1	GCF_001683315.1_WP_021339256.1
GCF_000025145.1_WP_001018677.1	GCF_000709415.1_WP_042363192.1	GCF_001683315.1_WP_021339604.1
GCF_000025145.1_WP_001027143.1	GCF_000709415.1_WP_029377411.1	GCF_001683315.1_WP_002507787.1
GCF_000025145.1_WP_001030125.1	GCF_000709415.1_WP_029378458.1	GCF_001683315.1_WP_021338440.1
GCF_000025145.1_WP_001030469.1	GCF_000709415.1_WP_042362471.1	GCF_001683315.1_WP_002507281.1
GCF_000025145.1_WP_001032833.1	GCF_000709415.1_WP_042362474.1	GCF_001683315.1_WP_002507286.1
GCF_000025145.1_WP_001033865.1	GCF_000709415.1_WP_029379125.1	GCF_001683315.1_WP_002508074.1
GCF_000025145.1_WP_001037831.1	GCF_000709415.1_WP_029379100.1	GCF_001683315.1_WP_002508037.1
GCF_000025145.1_WP_001040743.1	GCF_000709415.1_WP_042362307.1	GCF_001683315.1_WP_021339787.1
GCF_000025145.1_WP_001041666.1	GCF_000709415.1_WP_042363063.1	GCF_001683315.1_WP_046465101.1
GCF_000025145.1_WP_001044441.1	GCF_000709415.1_WP_042362906.1	GCF_001683315.1_WP_021338670.1
GCF_000025145.1_WP_001044564.1	GCF_000709415.1_WP_042362966.1	GCF_001683315.1_WP_021339576.1
GCF_000025145.1_WP_001051556.1	GCF_000709415.1_WP_029378441.1	GCF_001683315.1_WP_002506882.1
GCF_000025145.1_WP_001052484.1	GCF_000709415.1_WP_042361732.1	GCF_001683315.1_WP_031266130.1
GCF_000025145.1_WP_001052578.1	GCF_000709415.1_WP_042362272.1	GCF_001683315.1_WP_021338381.1
GCF_000025145.1_WP_001055897.1	GCF_000709415.1_WP_029377617.1	GCF_001683315.1_WP_021339899.1
GCF_000025145.1_WP_001065591.1	GCF_000709415.1_WP_042362082.1	GCF_001683315.1_WP_002506735.1
GCF_000025145.1_WP_001066548.1	GCF_000709415.1_WP_042363496.1	GCF_001683315.1_WP_021339302.1
GCF_000025145.1_WP_001068542.1	GCF_000709415.1_WP_042362367.1	GCF_001683315.1_WP_021339977.1
GCF_000025145.1_WP_001071971.1	GCF_000709415.1_WP_029377794.1	GCF_001683315.1_WP_002508402.1
GCF_000025145.1_WP_001074534.1	GCF_000709415.1_WP_042362958.1	GCF_001683315.1_WP_065367383.1
GCF_000025145.1_WP_001080281.1	GCF_000709415.1_WP_042362111.1	GCF_001683315.1_WP_046465924.1
GCF_000025145.1_WP_001080466.1	GCF_000709415.1_WP_042362922.1	GCF_001683315.1_WP_065367394.1
GCF_000025145.1_WP_001081626.1	GCF_000709415.1_WP_029379183.1	GCF_001683315.1_WP_002512223.1
GCF_000025145.1_WP_001090985.1	GCF_000709415.1_WP_029377758.1	GCF_001683315.1_WP_021339392.1
GCF_000025145.1_WP_001108547.1	GCF_000709415.1_WP_042363181.1	GCF_001683315.1_WP_021339616.1
GCF_000025145.1_WP_001110179.1	GCF_000709415.1_WP_042362408.1	GCF_001683315.1_WP_002507203.1
GCF_000025145.1_WP_001129473.1	GCF_000709415.1_WP_042363347.1	GCF_001683315.1_WP_002505998.1
GCF_000025145.1_WP_001153742.1	GCF_000709415.1_WP_042362472.1	GCF_001683315.1_WP_021339030.1
GCF_000025145.1_WP_001154223.1	GCF_000709415.1_WP_042362976.1	GCF_001683315.1_WP_064783040.1
GCF_000025145.1_WP_001161085.1	GCF_000709415.1_WP_017722914.1	GCF_001683315.1_WP_002506955.1
GCF_000025145.1_WP_001163801.1	GCF_000709415.1_WP_042362655.1	GCF_001683315.1_WP_021339221.1
GCF_000025145.1_WP_001165058.1	GCF_000709415.1_WP_042363224.1	GCF_001683315.1_WP_021339572.1
GCF_000025145.1_WP_001220811.1	GCF_000709415.1_WP_042363361.1	GCF_001683315.1_WP_021339666.1
GCF_000025145.1_WP_001221404.1	GCF_000709415.1_WP_029378178.1	GCF_001683315.1_WP_065367502.1
GCF_000025145.1_WP_001221651.1	GCF_000709415.1_WP_042362372.1	GCF_001683315.1_WP_002507157.1
GCF_000025145.1_WP_001222133.1	GCF_000709415.1_WP_042363194.1	GCF_001683315.1_WP_002508415.1
GCF_000025145.1_WP_001236734.1	GCF_000709415.1_WP_042362557.1	GCF_001683315.1_WP_021339111.1
GCF_000025145.1_WP_001244298.1	GCF_000709415.1_WP_042362626.1	GCF_001683315.1_WP_002507515.1
GCF_000025145.1_WP_001251224.1	GCF_000709415.1_WP_029376881.1	GCF_001683315.1_WP_021339989.1
GCF_000025145.1_WP_001259672.1	GCF_000709415.1_WP_042363149.1	GCF_001683315.1_WP_021339399.1
GCF_000025145.1_WP_001259925.1	GCF_000709415.1_WP_029377106.1	GCF_001683315.1_WP_002507406.1
GCF_000025145.1_WP_001280022.1	GCF_000709415.1_WP_042362540.1	GCF_001683315.1_WP_021339095.1
GCF_000025145.1_WP_001287087.1	GCF_000709415.1_WP_042362334.1	GCF_001683315.1_WP_021339947.1
GCF_000025145.1_WP_001549681.1	GCF_000709415.1_WP_029378508.1	GCF_001683315.1_WP_002511451.1
GCF_000025145.1_WP_001549787.1	GCF_000709415.1_WP_042362045.1	GCF_001683315.1_WP_046465960.1
GCF_000025145.1_WP_001557339.1	GCF_000709415.1_WP_042362773.1	GCF_001683315.1_WP_002507768.1
GCF_000025145.1_WP_001557359.1	GCF_000709415.1_WP_042362622.1	GCF_001683315.1_WP_031265986.1
GCF_000025145.1_WP_001557523.1	GCF_000709415.1_WP_042362051.1	GCF_001683315.1_WP_065367562.1
GCF_000025145.1_WP_001802667.1	GCF_000709415.1_WP_042362601.1	GCF_001683315.1_WP_002507474.1
GCF_000025145.1_WP_001803470.1	GCF_000709415.1_WP_042362783.1	GCF_001683315.1_WP_002507783.1
GCF_001683315.1_WP_021339970.1	GCF_000709415.1_WP_042362360.1	GCF_000025145.1_WP_001094921.1
GCF_000026605.1_WP_009222351.1	GCF_000709415.1_WP_042363035.1	GCF_001602095.1_WP_066389500.1
GCF_000026605.1_WP_012677938.1	GCF_001023495.1_WP_011284811.1	GCF_001535505.1_WP_011528668.1
GCF_001281315.1_WP_054010789.1	GCF_000709415.1_WP_042363557.1	GCF_000827005.1_WP_040256377.1
GCF_001718655.1_WP_059756533.1	GCF_000511895.1_WP_004524654.1	GCF_000770565.1_WP_038747157.1
GCF_000213785.1_WP_015419453.1	GCF_001558215.1_WP_002273838.1	GCF_000817005.1_WP_016397962.1
GCF_000212675.2_WP_014259464.1	GCF_000213785.1_WP_015419387.1	GCF_000723465.1_WP_041337371.1
GCF_000212675.2_WP_014259967.1	GCF_000213785.1_WP_015419477.1	GCF_000525635.1_WP_025355792.1
GCF_000177635.2_WP_013506579.1	GCF_000213785.1_WP_015419402.1	GCF_000223215.1_WP_014488597.1
GCF_000177635.2_WP_013506607.1	GCF_000213785.1_WP_015419727.1	GCF_001017655.1_WP_052881220.1
GCF_001602095.1_WP_066389431.1	GCF_000213785.1_WP_015420146.1	GCF_001017655.1_WP_052882732.1
GCF_000827005.1_WP_040246119.1	GCF_000213785.1_WP_015419897.1	GCF_001704955.1_WP_046661610.1
GCF_000213785.1_WP_015419760.1	GCF_000166355.1_WP_013404322.1	GCF_000178395.2_WP_013400579.1
GCF_001077655.1_WP_000505322.1	GCF_000213785.1_WP_015419536.1	GCF_000462975.1_WP_013868161.1
GCF_000511895.1_WP_004193764.1	GCF_000213785.1_WP_015419611.1	GCF_000770565.1_WP_004193764.1
GCF_000511895.1_WP_004529170.1	GCF_000213785.1_WP_015418663.1	GCF_000770565.1_WP_004188120.1
GCF_000511895.1_WP_041221397.1	GCF_000213785.1_WP_015418661.1	GCF_000770565.1_WP_009978268.1
GCF_000511895.1_WP_051453657.1	GCF_000770565.1_WP_009968478.1	GCF_001718655.1_WP_059754276.1
GCF_001718655.1_WP_059613576.1	GCF_000511895.1_WP_004537230.1	GCF_000770565.1_WP_004537230.1
GCF_000166355.1_WP_013404321.1	GCF_000213785.1_WP_015419761.1	GCF_000178395.2_WP_013876767.1
GCF_000166355.1_WP_013404323.1	GCF_000213785.1_WP_015419759.1	GCF_000178395.2_WP_013876766.1
GCF_000166355.1_WP_013404325.1	GCF_000213785.1_WP_015419757.1	GCF_000178395.2_WP_013400576.1
GCF_000166355.1_WP_013404327.1	GCF_000213785.1_WP_015419278.1	GCF_000178395.2_WP_013876764.1
GCF_000017065.1_WP_012099665.1	GCF_001558215.1_WP_002269363.1	GCF_001023495.1_WP_011284916.1
GCF_000017065.1_WP_012100065.1	GCF_001558215.1_WP_002263301.1	GCF_000026605.1_WP_012678192.1
GCF_001558215.1_WP_002262765.1	GCF_000296215.2_WP_060735212.1	GCF_001718655.1_WP_059753427.1
GCF_001705605.1_WP_023518654.1	GCF_001558215.1_WP_002284146.1	GCF_000025145.1_WP_000645789.1
GCF_001578435.1_WP_014668190.1	GCF_001558215.1_WP_002265515.1	GCF_000025145.1_WP_001213017.1
GCF_001683175.1_WP_003171744.1	GCF_001558215.1_WP_002289818.1	GCF_001553935.1_WP_060957699.1
GCF_000293765.1_WP_003244687.1	GCF_001558215.1_WP_002289419.1	GCF_000025145.1_WP_000276760.1
GCF_001025175.1_WP_032738191.1	GCF_001558215.1_WP_002267371.1	GCF_001553935.1_WP_060956965.1
GCF_000178395.2_WP_013400913.1	GCF_000143945.1_WP_010874982.1	GCF_000092585.1_WP_011113781.1
GCF_000178395.2_WP_049788027.1	GCF_000143945.1_WP_010874475.1	GCF_001705605.1_WP_014335612.1
GCF_000525635.1_WP_025356088.1	GCF_001281315.1_WP_054010969.1	GCF_000827005.1_WP_040256830.1
GCF_000511895.1_WP_004525207.1	GCF_000770565.1_WP_004525207.1	GCF_001718655.1_WP_010099203.1
GCF_001634325.1_WP_042081202.1	GCF_000723165.1_WP_038500997.1	GCF_000018745.1_WP_010957493.1
GCF_001634325.1_WP_064337823.1	GCF_000723165.1_WP_051780757.1	GCF_000013605.1_WP_011463001.1
GCF_001634325.1_WP_064338522.1	GCF_000723165.1_WP_038500596.1	GCF_000969235.1_WP_046121864.1
GCF_000723165.1_WP_038497747.1	GCF_000296215.2_WP_008567375.1	GCF_001718655.1_WP_059753070.1
GCF_000223215.1_WP_041177372.1	GCF_000723165.1_WP_038495239.1	GCF_001718655.1_WP_059753886.1
GCF_000511895.1_WP_004199949.1	GCF_000770565.1_WP_004199949.1	GCF_001718655.1_WP_059753702.1
GCF_000511895.1_WP_004528246.1	GCF_000723165.1_WP_038490659.1	GCF_000770565.1_WP_004528246.1
GCF_000511895.1_WP_004533006.1	GCF_000723165.1_WP_038490113.1	GCF_000770565.1_WP_043299285.1
GCF_000511895.1_WP_004536897.1	GCF_000723165.1_WP_038492336.1	GCF_000770565.1_WP_004536897.1
GCF_000511895.1_WP_004546126.1	GCF_000723165.1_WP_038492419.1	GCF_000770565.1_WP_038735478.1
GCF_000511895.1_WP_017844204.1	GCF_000723165.1_WP_038489235.1	GCF_000770565.1_WP_012729888.1
GCF_000511895.1_WP_038770626.1	GCF_000723165.1_WP_051780292.1	GCF_000770565.1_WP_043299755.1
GCF_000511895.1_WP_038770661.1	GCF_000723165.1_WP_051781327.1	GCF_000770565.1_WP_038728691.1
GCF_000511895.1_WP_038770666.1	GCF_000723165.1_WP_038493382.1	GCF_000770565.1_WP_043299767.1
GCF_000511895.1_WP_038770671.1	GCF_000723165.1_WP_051780901.1	GCF_000770565.1_WP_038736915.1
GCF_000511895.1_WP_038771267.1	GCF_000723165.1_WP_051780860.1	GCF_000770565.1_WP_004557247.1
GCF_000511895.1_WP_041220649.1	GCF_000723165.1_WP_038490942.1	GCF_000770565.1_WP_043298853.1
GCF_000511895.1_WP_041220650.1	GCF_000723165.1_WP_038490944.1	GCF_000770565.1_WP_043298851.1
GCF_000770565.1_WP_043298760.1	GCF_000511895.1_WP_041220779.1	GCF_001718655.1_WP_059755644.1
GCF_000770565.1_WP_052118666.1	GCF_000723165.1_WP_038487839.1	GCF_000013605.1_WP_011458564.1
GCF_000298475.2_WP_006343594.1	GCF_000270425.1_WP_006343594.1	GCF_000298415.1_WP_006343594.1
GCF_000723165.1_WP_038489695.1	GCF_000462975.1_WP_013868490.1	GCF_000969235.1_WP_001039912.1
GCF_000018745.1_WP_012220301.1	GCF_000723165.1_WP_038490025.1	GCF_001718655.1_WP_059634049.1
GCF_000212675.2_WP_014258835.1	GCF_000723165.1_WP_038492669.1	GCF_000013605.1_WP_041790105.1
GCF_000212675.2_WP_014258921.1	GCF_000723165.1_WP_051781096.1	GCF_000296215.2_WP_060735297.1
GCF_000177635.2_WP_049871094.1	GCF_000723165.1_WP_038498483.1	GCF_001718655.1_WP_059748991.1
GCF_001680825.1_WP_015072311.1	GCF_000723165.1_WP_038490038.1	GCF_000024245.1_WP_012817463.1
GCF_001680825.1_WP_015072973.1	GCF_000723165.1_WP_038489957.1	GCF_000024245.1_WP_015740312.1
GCF_001680825.1_WP_015073413.1	GCF_000723165.1_WP_038498979.1	GCF_000013605.1_WP_011463486.1
GCF_001680825.1_WP_015073793.1	GCF_000723165.1_WP_038497110.1	GCF_000024245.1_WP_012817590.1
GCF_001680825.1_WP_015074764.1	GCF_000723165.1_WP_038490815.1	GCF_000024245.1_WP_015740298.1
GCF_001680825.1_WP_016737769.1	GCF_000723165.1_WP_038491895.1	GCF_000024245.1_WP_015740297.1
GCF_001680825.1_WP_016737787.1	GCF_000723165.1_WP_038496025.1	GCF_000024245.1_WP_012817212.1
GCF_000723165.1_WP_038488946.1	GCF_000021365.1_WP_012564015.1	GCF_001704955.1_WP_066029898.1
GCF_000525635.1_WP_025355070.1	GCF_000770565.1_WP_004548106.1	GCF_000511895.1_WP_004530949.1
GCF_000525635.1_WP_025356802.1	GCF_000723165.1_WP_038500467.1	GCF_000835265.1_WP_003873774.1
GCF_000525635.1_WP_025358378.1	GCF_000723165.1_WP_038491278.1	GCF_000827005.1_WP_040256506.1
GCF_000525635.1_WP_025359133.1	GCF_000723165.1_WP_051780182.1	GCF_000827005.1_WP_040252183.1
GCF_000525635.1_WP_025360883.1	GCF_000723165.1_WP_038493295.1	GCF_001718655.1_WP_059757939.1
GCF_000525635.1_WP_035976217.1	GCF_000723165.1_WP_051781396.1	GCF_000827005.1_WP_052482713.1
GCF_000525635.1_WP_042220646.1	GCF_000723165.1_WP_051780342.1	GCF_000827005.1_WP_052482071.1
GCF_000013605.1_WP_011462949.1	GCF_000723165.1_WP_038489857.1	GCF_000296215.2_WP_008538915.1
GCF_000013605.1_WP_011462971.1	GCF_000723165.1_WP_038499397.1	GCF_001718655.1_WP_059748903.1
GCF_000013605.1_WP_011466303.1	GCF_000723165.1_WP_038496680.1	GCF_001718655.1_WP_059748861.1
GCF_000013605.1_WP_041791601.1	GCF_000723165.1_WP_038498578.1	GCF_001718655.1_WP_059753590.1
GCF_000013605.1_WP_049765676.1	GCF_000723165.1_WP_051781161.1	GCF_001718655.1_WP_059749712.1
GCF_001017655.1_WP_052880959.1	GCF_000723165.1_WP_038492226.1	GCF_000296215.2_WP_008564716.1
GCF_000834435.1_WP_042594332.1	GCF_000462975.1_WP_017044996.1	GCF_000969235.1_WP_000510174.1
GCF_000021365.1_WP_013912796.1	GCF_000723165.1_WP_051780875.1	GCF_000525635.1_WP_025356226.1
GCF_000021365.1_WP_013912888.1	GCF_000723165.1_WP_038494477.1	GCF_000296215.2_WP_060734907.1
GCF_000698845.1_WP_038688463.1	GCF_000723165.1_WP_038491977.1	GCF_000296215.2_WP_060736216.1
GCF_000698845.1_WP_038688940.1	GCF_000723165.1_WP_038488296.1	GCF_000296215.2_WP_060735823.1
GCF_000698845.1_WP_038690814.1	GCF_000723165.1_WP_051780201.1	GCF_001718655.1_WP_059752193.1
GCF_000698845.1_WP_040140929.1	GCF_000723165.1_WP_038499142.1	GCF_001596075.1_WP_004203897.1
GCF_000298475.2_WP_006342680.1	GCF_000270425.1_WP_006342680.1	GCF_000298415.1_WP_006342680.1
GCF_000298475.2_WP_006342689.1	GCF_000270425.1_WP_006342689.1	GCF_000298415.1_WP_006342689.1
GCF_000298475.2_WP_006342695.1	GCF_000270425.1_WP_006342695.1	GCF_000298415.1_WP_006342695.1
GCF_000298475.2_WP_006342699.1	GCF_000270425.1_WP_006342699.1	GCF_000298415.1_WP_006342699.1
GCF_000298475.2_WP_006342700.1	GCF_000270425.1_WP_006342700.1	GCF_000298415.1_WP_006342700.1
GCF_000298475.2_WP_006342706.1	GCF_000270425.1_WP_006342706.1	GCF_000298415.1_WP_006342706.1
GCF_000298475.2_WP_006342708.1	GCF_000270425.1_WP_006342708.1	GCF_000298415.1_WP_006342708.1
GCF_000298475.2_WP_006342709.1	GCF_000270425.1_WP_006342709.1	GCF_000298415.1_WP_006342709.1
GCF_000298475.2_WP_006342711.1	GCF_000270425.1_WP_006342711.1	GCF_000298415.1_WP_006342711.1
GCF_000298475.2_WP_006342712.1	GCF_000270425.1_WP_006342712.1	GCF_000298415.1_WP_006342712.1
GCF_000298475.2_WP_006342730.1	GCF_000270425.1_WP_006342730.1	GCF_000298415.1_WP_006342730.1
GCF_000298475.2_WP_006342740.1	GCF_000270425.1_WP_006342740.1	GCF_000298415.1_WP_006342740.1
GCF_000298475.2_WP_006342742.1	GCF_000270425.1_WP_006342742.1	GCF_000298415.1_WP_006342742.1
GCF_000298475.2_WP_006342744.1	GCF_000270425.1_WP_006342744.1	GCF_000298415.1_WP_014943640.1
GCF_000298475.2_WP_006342746.1	GCF_000270425.1_WP_006342746.1	GCF_000298415.1_WP_006342746.1
GCF_000298475.2_WP_006342747.1	GCF_000270425.1_WP_006342747.1	GCF_000298415.1_WP_006342747.1
GCF_000298475.2_WP_006342758.1	GCF_000270425.1_WP_006342758.1	GCF_000298415.1_WP_006342758.1
GCF_000298475.2_WP_006342776.1	GCF_000270425.1_WP_006342776.1	GCF_000298415.1_WP_006342776.1
GCF_000298475.2_WP_006342792.1	GCF_000270425.1_WP_006342792.1	GCF_000298415.1_WP_006342792.1
GCF_000298475.2_WP_006342797.1	GCF_000270425.1_WP_006342797.1	GCF_000298415.1_WP_006342797.1
GCF_000298475.2_WP_006342800.1	GCF_000270425.1_WP_006342800.1	GCF_000298415.1_WP_006342800.1
GCF_000298475.2_WP_006342801.1	GCF_000270425.1_WP_006342801.1	GCF_000298415.1_WP_006342801.1
GCF_000298475.2_WP_006342807.1	GCF_000270425.1_WP_006342807.1	GCF_000298415.1_WP_006342807.1
GCF_000298475.2_WP_006342814.1	GCF_000270425.1_WP_006342814.1	GCF_000298415.1_WP_006342814.1
GCF_000298475.2_WP_006342815.1	GCF_000270425.1_WP_006342815.1	GCF_000298415.1_WP_006343805.1
GCF_000298475.2_WP_006342821.1	GCF_000270425.1_WP_006342821.1	GCF_000298415.1_WP_014943665.1
GCF_000298475.2_WP_006342824.1	GCF_000270425.1_WP_006342824.1	GCF_000298415.1_WP_014943668.1
GCF_000298475.2_WP_006342843.1	GCF_000270425.1_WP_006342843.1	GCF_000298415.1_WP_006342843.1
GCF_000298475.2_WP_006342853.1	GCF_000270425.1_WP_006342853.1	GCF_000298415.1_WP_006342853.1
GCF_000298475.2_WP_006342865.1	GCF_000270425.1_WP_006342865.1	GCF_000298415.1_WP_006342865.1
GCF_000298475.2_WP_006342866.1	GCF_000270425.1_WP_006342866.1	GCF_000298415.1_WP_006342866.1
GCF_000298475.2_WP_006342885.1	GCF_000270425.1_WP_006342885.1	GCF_000298415.1_WP_006342885.1
GCF_000298475.2_WP_006342905.1	GCF_000270425.1_WP_006342905.1	GCF_000298415.1_WP_006342905.1
GCF_000298475.2_WP_006342910.1	GCF_000270425.1_WP_006342910.1	GCF_000298415.1_WP_006342910.1
GCF_000298475.2_WP_006342924.1	GCF_000270425.1_WP_006342924.1	GCF_000298415.1_WP_006342924.1
GCF_000298475.2_WP_006342926.1	GCF_000270425.1_WP_006342926.1	GCF_000298415.1_WP_006342926.1
GCF_000298475.2_WP_006342935.1	GCF_000270425.1_WP_006342935.1	GCF_000298415.1_WP_006342935.1
GCF_000298475.2_WP_006342937.1	GCF_000270425.1_WP_006342937.1	GCF_000298415.1_WP_006342937.1
GCF_000298475.2_WP_006342984.1	GCF_000270425.1_WP_006342984.1	GCF_000298415.1_WP_014943761.1
GCF_000298475.2_WP_006342987.1	GCF_000270425.1_WP_006342987.1	GCF_000298415.1_WP_006342987.1
GCF_000298475.2_WP_006342993.1	GCF_000270425.1_WP_006342993.1	GCF_000298415.1_WP_014943765.1
GCF_000298475.2_WP_006343007.1	GCF_000270425.1_WP_006343007.1	GCF_000298415.1_WP_006343007.1
GCF_000298475.2_WP_006343014.1	GCF_000270425.1_WP_006343014.1	GCF_000298415.1_WP_006343014.1
GCF_000298475.2_WP_006343015.1	GCF_000270425.1_WP_006343015.1	GCF_000298415.1_WP_006343015.1
GCF_000298475.2_WP_006343016.1	GCF_000270425.1_WP_006343016.1	GCF_000298415.1_WP_006343016.1
GCF_000298475.2_WP_006343025.1	GCF_000270425.1_WP_006343025.1	GCF_000298415.1_WP_006343025.1
GCF_000298475.2_WP_006343036.1	GCF_000270425.1_WP_006343036.1	GCF_000298415.1_WP_006343036.1
GCF_000298475.2_WP_006343042.1	GCF_000270425.1_WP_006343042.1	GCF_000298415.1_WP_006343042.1
GCF_000298475.2_WP_006343044.1	GCF_000270425.1_WP_006343044.1	GCF_000298415.1_WP_006343044.1
GCF_000298475.2_WP_006343047.1	GCF_000270425.1_WP_006343047.1	GCF_000298415.1_WP_006343047.1
GCF_000298475.2_WP_006343059.1	GCF_000270425.1_WP_006343059.1	GCF_000298415.1_WP_006343059.1
GCF_000298475.2_WP_006343063.1	GCF_000270425.1_WP_006343063.1	GCF_000298415.1_WP_006343063.1
GCF_000298475.2_WP_006343066.1	GCF_000270425.1_WP_006343066.1	GCF_000298415.1_WP_006343066.1
GCF_000298475.2_WP_006343067.1	GCF_000270425.1_WP_006343067.1	GCF_000298415.1_WP_006343067.1
GCF_000298475.2_WP_006343068.1	GCF_000270425.1_WP_006343068.1	GCF_000298415.1_WP_006343068.1
GCF_000298475.2_WP_006343071.1	GCF_000270425.1_WP_006343071.1	GCF_000298415.1_WP_006343071.1
GCF_000298475.2_WP_006343075.1	GCF_000270425.1_WP_006343075.1	GCF_000298415.1_WP_006343075.1
GCF_000298475.2_WP_006343082.1	GCF_000270425.1_WP_006343082.1	GCF_000298415.1_WP_006343082.1
GCF_000298475.2_WP_006343083.1	GCF_000270425.1_WP_006343083.1	GCF_000298415.1_WP_006343083.1
GCF_000298475.2_WP_006343086.1	GCF_000270425.1_WP_006343086.1	GCF_000298415.1_WP_006343086.1
GCF_000298475.2_WP_006343087.1	GCF_000270425.1_WP_006343087.1	GCF_000298415.1_WP_006343087.1
GCF_000298475.2_WP_006343093.1	GCF_000270425.1_WP_006343093.1	GCF_000298415.1_WP_006343093.1
GCF_000298475.2_WP_006343095.1	GCF_000270425.1_WP_006343095.1	GCF_000298415.1_WP_006343095.1
GCF_000298475.2_WP_006343100.1	GCF_000270425.1_WP_006343100.1	GCF_000298415.1_WP_006343100.1
GCF_000298475.2_WP_006343106.1	GCF_000270425.1_WP_006343106.1	GCF_000298415.1_WP_006343106.1
GCF_000298475.2_WP_006343108.1	GCF_000270425.1_WP_006343108.1	GCF_000298415.1_WP_006343108.1
GCF_000298475.2_WP_006343112.1	GCF_000270425.1_WP_006343112.1	GCF_000298415.1_WP_006343112.1
GCF_000298475.2_WP_006343114.1	GCF_000270425.1_WP_006343114.1	GCF_000298415.1_WP_006343114.1
GCF_000298475.2_WP_006343117.1	GCF_000270425.1_WP_006343117.1	GCF_000298415.1_WP_006343117.1
GCF_000298475.2_WP_006343121.1	GCF_000270425.1_WP_006343121.1	GCF_000298415.1_WP_006343121.1
GCF_000298475.2_WP_006343129.1	GCF_000270425.1_WP_006343129.1	GCF_000298415.1_WP_006343129.1
GCF_000298475.2_WP_006343130.1	GCF_000270425.1_WP_006343130.1	GCF_000298415.1_WP_006343130.1
GCF_000298475.2_WP_006343131.1	GCF_000270425.1_WP_006343131.1	GCF_000298415.1_WP_006343131.1
GCF_000298475.2_WP_006343134.1	GCF_000270425.1_WP_006343134.1	GCF_000298415.1_WP_006343134.1
GCF_000298475.2_WP_006343135.1	GCF_000270425.1_WP_006343135.1	GCF_000298415.1_WP_006343135.1
GCF_000298475.2_WP_006343148.1	GCF_000270425.1_WP_006343148.1	GCF_000298415.1_WP_006343148.1
GCF_000298475.2_WP_006343150.1	GCF_000270425.1_WP_006343150.1	GCF_000298415.1_WP_006343150.1
GCF_000298475.2_WP_006343151.1	GCF_000270425.1_WP_006343151.1	GCF_000298415.1_WP_006343151.1
GCF_000298475.2_WP_006343156.1	GCF_000270425.1_WP_006343156.1	GCF_000298415.1_WP_006343156.1
GCF_000298475.2_WP_006343158.1	GCF_000270425.1_WP_006343158.1	GCF_000298415.1_WP_006343158.1
GCF_000298475.2_WP_006343165.1	GCF_000270425.1_WP_006343165.1	GCF_000298415.1_WP_006343165.1
GCF_000298475.2_WP_006343168.1	GCF_000270425.1_WP_006343168.1	GCF_000298415.1_WP_006343168.1
GCF_000298475.2_WP_006343170.1	GCF_000270425.1_WP_006343170.1	GCF_000298415.1_WP_006343170.1
GCF_000298475.2_WP_006343181.1	GCF_000270425.1_WP_006343181.1	GCF_000298415.1_WP_006343181.1
GCF_000298475.2_WP_006343182.1	GCF_000270425.1_WP_006343182.1	GCF_000298415.1_WP_006343182.1
GCF_000298475.2_WP_006343186.1	GCF_000270425.1_WP_006343186.1	GCF_000298415.1_WP_006343186.1
GCF_000298475.2_WP_006343187.1	GCF_000270425.1_WP_006343187.1	GCF_000298415.1_WP_006343187.1
GCF_000298475.2_WP_006343198.1	GCF_000270425.1_WP_006343198.1	GCF_000298415.1_WP_006343198.1
GCF_000298475.2_WP_006343199.1	GCF_000270425.1_WP_006343199.1	GCF_000298415.1_WP_006343199.1
GCF_000298475.2_WP_006343206.1	GCF_000270425.1_WP_006343206.1	GCF_000298415.1_WP_006343206.1
GCF_000298475.2_WP_006343209.1	GCF_000270425.1_WP_006343209.1	GCF_000298415.1_WP_006343209.1
GCF_000298475.2_WP_006343211.1	GCF_000270425.1_WP_006343211.1	GCF_000298415.1_WP_006343211.1
GCF_000298475.2_WP_006343212.1	GCF_000270425.1_WP_006343212.1	GCF_000298415.1_WP_006343212.1
GCF_000298475.2_WP_006343230.1	GCF_000270425.1_WP_006343230.1	GCF_000298415.1_WP_014943856.1
GCF_000298475.2_WP_006343259.1	GCF_000270425.1_WP_006343259.1	GCF_000298415.1_WP_006343259.1
GCF_000298475.2_WP_006343273.1	GCF_000270425.1_WP_006343273.1	GCF_000298415.1_WP_006343273.1
GCF_000298475.2_WP_006343275.1	GCF_000270425.1_WP_006343275.1	GCF_000298415.1_WP_006343275.1
GCF_000298475.2_WP_006343276.1	GCF_000270425.1_WP_006343276.1	GCF_000298415.1_WP_006343276.1
GCF_000298475.2_WP_006343277.1	GCF_000270425.1_WP_006343277.1	GCF_000298415.1_WP_006343277.1
GCF_000298475.2_WP_006343281.1	GCF_000270425.1_WP_006343281.1	GCF_000298415.1_WP_006343281.1
GCF_000298475.2_WP_006343284.1	GCF_000270425.1_WP_006343284.1	GCF_000298415.1_WP_014943886.1
GCF_000298475.2_WP_006343287.1	GCF_000270425.1_WP_006343287.1	GCF_000298415.1_WP_006343287.1
GCF_000298475.2_WP_006343288.1	GCF_000270425.1_WP_006343288.1	GCF_000298415.1_WP_006343288.1
GCF_000298475.2_WP_006343305.1	GCF_000270425.1_WP_006343305.1	GCF_000298415.1_WP_014943900.1
GCF_000298475.2_WP_006343312.1	GCF_000270425.1_WP_006343312.1	GCF_000298415.1_WP_006343312.1
GCF_000298475.2_WP_006343314.1	GCF_000270425.1_WP_006343314.1	GCF_000298415.1_WP_014943905.1
GCF_000298475.2_WP_006343318.1	GCF_000270425.1_WP_006343318.1	GCF_000298415.1_WP_006343318.1
GCF_000298475.2_WP_006343329.1	GCF_000270425.1_WP_006343329.1	GCF_000298415.1_WP_006343329.1
GCF_000298475.2_WP_006343331.1	GCF_000270425.1_WP_006343331.1	GCF_000298415.1_WP_006343331.1
GCF_000298475.2_WP_006343333.1	GCF_000270425.1_WP_006343333.1	GCF_000298415.1_WP_006343333.1
GCF_000298475.2_WP_006343334.1	GCF_000270425.1_WP_006343334.1	GCF_000298415.1_WP_006343334.1
GCF_000298475.2_WP_006343351.1	GCF_000270425.1_WP_006343351.1	GCF_000298415.1_WP_006343351.1
GCF_000298475.2_WP_006343352.1	GCF_000270425.1_WP_006343352.1	GCF_000298415.1_WP_006343352.1
GCF_000298475.2_WP_006343353.1	GCF_000270425.1_WP_006343353.1	GCF_000298415.1_WP_006343353.1
GCF_000298475.2_WP_006343354.1	GCF_000270425.1_WP_006343354.1	GCF_000298415.1_WP_006343354.1
GCF_000298475.2_WP_006343363.1	GCF_000270425.1_WP_006343363.1	GCF_000298415.1_WP_006343363.1
GCF_000298475.2_WP_006343393.1	GCF_000270425.1_WP_006343393.1	GCF_000298415.1_WP_006343393.1
GCF_000298475.2_WP_006343395.1	GCF_000270425.1_WP_006343395.1	GCF_000298415.1_WP_006343395.1
GCF_000298475.2_WP_006343396.1	GCF_000270425.1_WP_006343396.1	GCF_000298415.1_WP_006343396.1
GCF_000298475.2_WP_006343401.1	GCF_000270425.1_WP_006343401.1	GCF_000298415.1_WP_006343401.1
GCF_000298475.2_WP_006343406.1	GCF_000270425.1_WP_006343406.1	GCF_000298415.1_WP_006343406.1
GCF_000298475.2_WP_006343418.1	GCF_000270425.1_WP_006343418.1	GCF_000298415.1_WP_006343418.1
GCF_000298475.2_WP_006343419.1	GCF_000270425.1_WP_006343419.1	GCF_000298415.1_WP_014943957.1
GCF_000298475.2_WP_006343420.1	GCF_000270425.1_WP_006343420.1	GCF_000298415.1_WP_006343420.1
GCF_000298475.2_WP_006343421.1	GCF_000270425.1_WP_006343421.1	GCF_000298415.1_WP_006343421.1
GCF_000298475.2_WP_006343422.1	GCF_000270425.1_WP_006343422.1	GCF_000298415.1_WP_006343422.1
GCF_000298475.2_WP_006343423.1	GCF_000270425.1_WP_006343423.1	GCF_000298415.1_WP_006343423.1
GCF_000298475.2_WP_006343429.1	GCF_000270425.1_WP_006343429.1	GCF_000298415.1_WP_014943958.1
GCF_000298475.2_WP_006343475.1	GCF_000270425.1_WP_006343475.1	GCF_000298415.1_WP_006343475.1
GCF_000298475.2_WP_006343486.1	GCF_000270425.1_WP_006343486.1	GCF_000298415.1_WP_006343486.1
GCF_000298475.2_WP_006343488.1	GCF_000270425.1_WP_006343488.1	GCF_000298415.1_WP_006343488.1
GCF_000298475.2_WP_006343493.1	GCF_000270425.1_WP_006343493.1	GCF_000298415.1_WP_006343493.1
GCF_000298475.2_WP_006343502.1	GCF_000270425.1_WP_006343502.1	GCF_000298415.1_WP_006343502.1
GCF_000298475.2_WP_006343503.1	GCF_000270425.1_WP_014518600.1	GCF_000298415.1_WP_006343503.1
GCF_000298475.2_WP_006343504.1	GCF_000270425.1_WP_006343504.1	GCF_000298415.1_WP_006343504.1
GCF_000298475.2_WP_006343528.1	GCF_000270425.1_WP_006343528.1	GCF_000298415.1_WP_006343528.1
GCF_000298475.2_WP_006343538.1	GCF_000270425.1_WP_006343538.1	GCF_000298415.1_WP_014944024.1
GCF_000298475.2_WP_006343539.1	GCF_000270425.1_WP_006343539.1	GCF_000298415.1_WP_006343539.1
GCF_000298475.2_WP_006343556.1	GCF_000270425.1_WP_006343556.1	GCF_000298415.1_WP_006343556.1
GCF_000298475.2_WP_006343560.1	GCF_000270425.1_WP_006343560.1	GCF_000298415.1_WP_006343560.1
GCF_000298475.2_WP_006343563.1	GCF_000270425.1_WP_006343563.1	GCF_000298415.1_WP_006343563.1
GCF_000298475.2_WP_006343567.1	GCF_000270425.1_WP_006343567.1	GCF_000298415.1_WP_006343567.1
GCF_000298475.2_WP_006343568.1	GCF_000270425.1_WP_006343568.1	GCF_000298415.1_WP_006343568.1
GCF_000298475.2_WP_006343571.1	GCF_000270425.1_WP_006343571.1	GCF_000298415.1_WP_006343571.1
GCF_000298475.2_WP_006343572.1	GCF_000270425.1_WP_006343572.1	GCF_000298415.1_WP_014944037.1
GCF_000298475.2_WP_006343582.1	GCF_000270425.1_WP_006343582.1	GCF_000298415.1_WP_014944043.1
GCF_000298475.2_WP_006343584.1	GCF_000270425.1_WP_006343584.1	GCF_000298415.1_WP_006343584.1
GCF_000298475.2_WP_006343595.1	GCF_000270425.1_WP_006343595.1	GCF_000298415.1_WP_006343595.1
GCF_000298475.2_WP_006343599.1	GCF_000270425.1_WP_006343599.1	GCF_000298415.1_WP_014944053.1
GCF_000298475.2_WP_006343608.1	GCF_000270425.1_WP_006343608.1	GCF_000298415.1_WP_006343608.1
GCF_000298475.2_WP_006343613.1	GCF_000270425.1_WP_006343613.1	GCF_000298415.1_WP_006343613.1
GCF_000298475.2_WP_006343619.1	GCF_000270425.1_WP_006343619.1	GCF_000298415.1_WP_006343619.1
GCF_000298475.2_WP_006343620.1	GCF_000270425.1_WP_006343620.1	GCF_000298415.1_WP_006343620.1
GCF_000298475.2_WP_006343626.1	GCF_000270425.1_WP_006343626.1	GCF_000298415.1_WP_006343626.1
GCF_000298475.2_WP_006343634.1	GCF_000270425.1_WP_006343634.1	GCF_000298415.1_WP_006343634.1
GCF_000298475.2_WP_006343639.1	GCF_000270425.1_WP_006343639.1	GCF_000298415.1_WP_006343639.1
GCF_000298475.2_WP_006343644.1	GCF_000270425.1_WP_006343644.1	GCF_000298415.1_WP_006343644.1
GCF_000298475.2_WP_006343651.1	GCF_000270425.1_WP_006343651.1	GCF_000298415.1_WP_006343651.1
GCF_000298475.2_WP_006343652.1	GCF_000270425.1_WP_006343652.1	GCF_000298415.1_WP_006343652.1
GCF_000298475.2_WP_006343662.1	GCF_000270425.1_WP_006343662.1	GCF_000298415.1_WP_006343662.1
GCF_000298475.2_WP_006343666.1	GCF_000270425.1_WP_006343666.1	GCF_000298415.1_WP_006343666.1
GCF_000298475.2_WP_006343670.1	GCF_000270425.1_WP_006343670.1	GCF_000298415.1_WP_006343670.1
GCF_000298475.2_WP_006343709.1	GCF_000270425.1_WP_006343709.1	GCF_000298415.1_WP_006343709.1
GCF_000298475.2_WP_006343884.1	GCF_000270425.1_WP_006342903.1	GCF_000298415.1_WP_006343884.1
GCF_000298475.2_WP_013462581.1	GCF_000270425.1_WP_013462581.1	GCF_000298415.1_WP_013462581.1
GCF_000298475.2_WP_013462607.1	GCF_000270425.1_WP_013462607.1	GCF_000298415.1_WP_013462607.1
GCF_000298475.2_WP_013462616.1	GCF_000270425.1_WP_013462616.1	GCF_000298415.1_WP_013462616.1
GCF_000298475.2_WP_013462638.1	GCF_000270425.1_WP_013462638.1	GCF_000298415.1_WP_013462638.1
GCF_000298475.2_WP_013462647.1	GCF_000270425.1_WP_013462647.1	GCF_000298415.1_WP_013462647.1
GCF_000298475.2_WP_013462651.1	GCF_000270425.1_WP_013462651.1	GCF_000298415.1_WP_013462651.1
GCF_000298475.2_WP_013462657.1	GCF_000270425.1_WP_013462657.1	GCF_000298415.1_WP_013462657.1
GCF_000298475.2_WP_013462660.1	GCF_000270425.1_WP_013462660.1	GCF_000298415.1_WP_013462660.1
GCF_000298475.2_WP_013462677.1	GCF_000270425.1_WP_013462677.1	GCF_000298415.1_WP_013462677.1
GCF_000298475.2_WP_013462691.1	GCF_000270425.1_WP_013462691.1	GCF_000298415.1_WP_013462691.1
GCF_000298475.2_WP_013462699.1	GCF_000270425.1_WP_013462699.1	GCF_000298415.1_WP_013462699.1
GCF_000298475.2_WP_013462700.1	GCF_000270425.1_WP_013462700.1	GCF_000298415.1_WP_013462700.1
GCF_000298475.2_WP_013462702.1	GCF_000270425.1_WP_013462702.1	GCF_000298415.1_WP_013462702.1
GCF_000298475.2_WP_013462709.1	GCF_000270425.1_WP_013462709.1	GCF_000298415.1_WP_013462709.1
GCF_000298475.2_WP_013462711.1	GCF_000270425.1_WP_013462711.1	GCF_000298415.1_WP_013462711.1
GCF_000298475.2_WP_013462715.1	GCF_000270425.1_WP_013462715.1	GCF_000298415.1_WP_041460090.1
GCF_000298475.2_WP_013462730.1	GCF_000270425.1_WP_013462730.1	GCF_000298415.1_WP_013462730.1
GCF_000298475.2_WP_013462747.1	GCF_000270425.1_WP_013462747.1	GCF_000298415.1_WP_013462747.1
GCF_000298475.2_WP_013462750.1	GCF_000270425.1_WP_013462750.1	GCF_000298415.1_WP_013462750.1
GCF_000298475.2_WP_013462752.1	GCF_000270425.1_WP_013462752.1	GCF_000298415.1_WP_013462752.1
GCF_000298475.2_WP_013462759.1	GCF_000270425.1_WP_013462759.1	GCF_000298415.1_WP_013462759.1
GCF_000298475.2_WP_013462762.1	GCF_000270425.1_WP_013462762.1	GCF_000298415.1_WP_013462762.1
GCF_000298475.2_WP_013747328.1	GCF_000270425.1_WP_013747328.1	GCF_000298415.1_WP_013747328.1
GCF_000298475.2_WP_013747350.1	GCF_000270425.1_WP_013747350.1	GCF_000298415.1_WP_013747350.1
GCF_000298475.2_WP_013747377.1	GCF_000270425.1_WP_013747377.1	GCF_000298415.1_WP_041460088.1
GCF_000298475.2_WP_013747405.1	GCF_000270425.1_WP_006343614.1	GCF_000298415.1_WP_013747405.1
GCF_000298475.2_WP_014943329.1	GCF_000270425.1_WP_013462598.1	GCF_000298415.1_WP_014943329.1
GCF_000298475.2_WP_014943602.1	GCF_000270425.1_WP_006342678.1	GCF_000298415.1_WP_014943602.1
GCF_000298475.2_WP_014943610.1	GCF_000270425.1_WP_006342690.1	GCF_000298415.1_WP_014943610.1
GCF_000298475.2_WP_014943613.1	GCF_000270425.1_WP_013462575.1	GCF_000298415.1_WP_014943613.1
GCF_000298475.2_WP_014943616.1	GCF_000270425.1_WP_006342703.1	GCF_000298415.1_WP_014943616.1
GCF_000298475.2_WP_014943617.1	GCF_000270425.1_WP_006342704.1	GCF_000298415.1_WP_014943617.1
GCF_000298475.2_WP_014943618.1	GCF_000270425.1_WP_013462576.1	GCF_000298415.1_WP_014943618.1
GCF_000298475.2_WP_014943629.1	GCF_000270425.1_WP_006342728.1	GCF_000298415.1_WP_014943629.1
GCF_000298475.2_WP_014943635.1	GCF_000270425.1_WP_014518577.1	GCF_000298415.1_WP_014943635.1
GCF_000298475.2_WP_014943636.1	GCF_000270425.1_WP_006342739.1	GCF_000298415.1_WP_014943636.1
GCF_000298475.2_WP_014943641.1	GCF_000270425.1_WP_006342748.1	GCF_000298415.1_WP_014943641.1
GCF_000298475.2_WP_014943643.1	GCF_000270425.1_WP_006342751.1	GCF_000298415.1_WP_014943643.1
GCF_000298475.2_WP_014943657.1	GCF_000270425.1_WP_006342812.1	GCF_000298415.1_WP_014943657.1
GCF_000298475.2_WP_014943672.1	GCF_000270425.1_WP_006342829.1	GCF_000298415.1_WP_014943672.1
GCF_000298475.2_WP_014943674.1	GCF_000270425.1_WP_006342831.1	GCF_000298415.1_WP_014943674.1
GCF_000298475.2_WP_014943677.1	GCF_000270425.1_WP_006342833.1	GCF_000298415.1_WP_014943677.1
GCF_000298475.2_WP_014943680.1	GCF_000270425.1_WP_006342845.1	GCF_000298415.1_WP_014943680.1
GCF_000298475.2_WP_014943682.1	GCF_000270425.1_WP_013462602.1	GCF_000298415.1_WP_014943682.1
GCF_000298475.2_WP_014943685.1	GCF_000270425.1_WP_006342858.1	GCF_000298415.1_WP_014943685.1
GCF_000298475.2_WP_014943687.1	GCF_000270425.1_WP_016961620.1	GCF_000298415.1_WP_014943687.1
GCF_000298475.2_WP_014943689.1	GCF_000270425.1_WP_013462604.1	GCF_000298415.1_WP_014943689.1
GCF_000298475.2_WP_014943690.1	GCF_000270425.1_WP_013462605.1	GCF_000298415.1_WP_014943690.1
GCF_000298475.2_WP_014943693.1	GCF_000270425.1_WP_006342872.1	GCF_000298415.1_WP_014943693.1
GCF_000298475.2_WP_014943698.1	GCF_000270425.1_WP_006342883.1	GCF_000298415.1_WP_014943698.1
GCF_000298475.2_WP_014943704.1	GCF_000270425.1_WP_006342899.1	GCF_000298415.1_WP_014943704.1
GCF_000298475.2_WP_014943710.1	GCF_000270425.1_WP_006342909.1	GCF_000298415.1_WP_014943710.1
GCF_000298475.2_WP_014943713.1	GCF_000270425.1_WP_006342921.1	GCF_000298415.1_WP_014943713.1
GCF_000298475.2_WP_014943715.1	GCF_000270425.1_WP_006342923.1	GCF_000298415.1_WP_014943715.1
GCF_000298475.2_WP_014943717.1	GCF_000270425.1_WP_006342928.1	GCF_000298415.1_WP_014943717.1
GCF_000298475.2_WP_014943718.1	GCF_000270425.1_WP_006342930.1	GCF_000298415.1_WP_014943718.1
GCF_000298475.2_WP_014943722.1	GCF_000270425.1_WP_006342941.1	GCF_000298415.1_WP_014943722.1
GCF_000298475.2_WP_014943727.1	GCF_000270425.1_WP_014518580.1	GCF_000298415.1_WP_014943727.1
GCF_000298475.2_WP_014943728.1	GCF_000270425.1_WP_006342950.1	GCF_000298415.1_WP_014943728.1
GCF_000298475.2_WP_014943730.1	GCF_000270425.1_WP_006342952.1	GCF_000298415.1_WP_014943730.1
GCF_000298475.2_WP_014943731.1	GCF_000270425.1_WP_006342953.1	GCF_000298415.1_WP_014943731.1
GCF_000298475.2_WP_014943733.1	GCF_000270425.1_WP_016894939.1	GCF_000298415.1_WP_014943733.1
GCF_000298475.2_WP_014943750.1	GCF_000270425.1_WP_006342974.1	GCF_000298415.1_WP_014943750.1
GCF_000298475.2_WP_014943751.1	GCF_000270425.1_WP_006342975.1	GCF_000298415.1_WP_014943751.1
GCF_000298475.2_WP_014943767.1	GCF_000270425.1_WP_006342999.1	GCF_000298415.1_WP_014943767.1
GCF_000298475.2_WP_014943778.1	GCF_000270425.1_WP_006343019.1	GCF_000298415.1_WP_014943778.1
GCF_000298475.2_WP_014943780.1	GCF_000270425.1_WP_014518524.1	GCF_000298415.1_WP_014943780.1
GCF_000298475.2_WP_014943781.1	GCF_000270425.1_WP_006343027.1	GCF_000298415.1_WP_014943781.1
GCF_000298475.2_WP_014943785.1	GCF_000270425.1_WP_006343034.1	GCF_000298415.1_WP_014943785.1
GCF_000298475.2_WP_014943786.1	GCF_000270425.1_WP_013462636.1	GCF_000298415.1_WP_014943786.1
GCF_000298475.2_WP_014943788.1	GCF_000270425.1_WP_006343041.1	GCF_000298415.1_WP_014943788.1
GCF_000298475.2_WP_014943794.1	GCF_000270425.1_WP_006343058.1	GCF_000298415.1_WP_014943794.1
GCF_000298475.2_WP_014943795.1	GCF_000270425.1_WP_006343060.1	GCF_000298415.1_WP_014943795.1
GCF_000298475.2_WP_014943796.1	GCF_000270425.1_WP_006343062.1	GCF_000298415.1_WP_014943796.1
GCF_000298475.2_WP_014943805.1	GCF_000270425.1_WP_014518364.1	GCF_000298415.1_WP_014943805.1
GCF_000298475.2_WP_014943811.1	GCF_000270425.1_WP_014518476.1	GCF_000298415.1_WP_014943811.1
GCF_000298475.2_WP_014943820.1	GCF_000270425.1_WP_006343136.1	GCF_000298415.1_WP_014943820.1
GCF_000298475.2_WP_014943825.1	GCF_000270425.1_WP_006343167.1	GCF_000298415.1_WP_014943825.1
GCF_000298475.2_WP_014943827.1	GCF_000270425.1_WP_006343171.1	GCF_000298415.1_WP_014943827.1
GCF_000298475.2_WP_014943828.1	GCF_000270425.1_WP_006343172.1	GCF_000298415.1_WP_014943828.1
GCF_000298475.2_WP_014943840.1	GCF_000270425.1_WP_006343200.1	GCF_000298415.1_WP_014943840.1
GCF_000298475.2_WP_014943849.1	GCF_000270425.1_WP_006343221.1	GCF_000298415.1_WP_014943849.1
GCF_000298475.2_WP_014943853.1	GCF_000270425.1_WP_006343225.1	GCF_000298415.1_WP_014943853.1
GCF_000298475.2_WP_014943863.1	GCF_000270425.1_WP_006343235.1	GCF_000298415.1_WP_014943863.1
GCF_000298475.2_WP_014943869.1	GCF_000270425.1_WP_006343251.1	GCF_000298415.1_WP_014943869.1
GCF_000298475.2_WP_014943874.1	GCF_000270425.1_WP_006343254.1	GCF_000298415.1_WP_014943874.1
GCF_000298475.2_WP_014943880.1	GCF_000270425.1_WP_006343261.1	GCF_000298415.1_WP_014943880.1
GCF_000298475.2_WP_014943881.1	GCF_000270425.1_WP_006343262.1	GCF_000298415.1_WP_014943881.1
GCF_000298475.2_WP_014943894.1	GCF_000270425.1_WP_006343297.1	GCF_000298415.1_WP_014943894.1
GCF_000298475.2_WP_014943902.1	GCF_000270425.1_WP_006343307.1	GCF_000298415.1_WP_014943902.1
GCF_000298475.2_WP_014943904.1	GCF_000270425.1_WP_006343313.1	GCF_000298415.1_WP_014943904.1
GCF_000298475.2_WP_014943911.1	GCF_000270425.1_WP_006343328.1	GCF_000298415.1_WP_014943911.1
GCF_000298475.2_WP_014943916.1	GCF_000270425.1_WP_013462701.1	GCF_000298415.1_WP_014943916.1
GCF_000298475.2_WP_014943918.1	GCF_000270425.1_WP_006343347.1	GCF_000298415.1_WP_014943918.1
GCF_000298475.2_WP_014943927.1	GCF_000270425.1_WP_006343366.1	GCF_000298415.1_WP_014943927.1
GCF_000298475.2_WP_014943938.1	GCF_000270425.1_WP_006343377.1	GCF_000298415.1_WP_014943938.1
GCF_000298475.2_WP_014943940.1	GCF_000270425.1_WP_006343379.1	GCF_000298415.1_WP_014943940.1
GCF_000298475.2_WP_014943948.1	GCF_000270425.1_WP_006343390.1	GCF_000298415.1_WP_014943948.1
GCF_000298475.2_WP_014943949.1	GCF_000270425.1_WP_006343392.1	GCF_000298415.1_WP_014943949.1
GCF_000298475.2_WP_014943950.1	GCF_000270425.1_WP_006343402.1	GCF_000298415.1_WP_014943950.1
GCF_000298475.2_WP_014943952.1	GCF_000270425.1_WP_006343405.1	GCF_000298415.1_WP_014943952.1
GCF_000298475.2_WP_014943959.1	GCF_000270425.1_WP_006343430.1	GCF_000298415.1_WP_014943959.1
GCF_000298475.2_WP_014943960.1	GCF_000270425.1_WP_006343431.1	GCF_000298415.1_WP_014943960.1
GCF_000298475.2_WP_014943993.1	GCF_000270425.1_WP_006343470.1	GCF_000298415.1_WP_014943993.1
GCF_000298475.2_WP_014943995.1	GCF_000270425.1_WP_006343472.1	GCF_000298415.1_WP_014943995.1
GCF_000298475.2_WP_014944004.1	GCF_000270425.1_WP_006343487.1	GCF_000298415.1_WP_014944004.1
GCF_000298475.2_WP_014944006.1	GCF_000270425.1_WP_006343500.1	GCF_000298415.1_WP_014944006.1
GCF_000298475.2_WP_014944016.1	GCF_000270425.1_WP_006343527.1	GCF_000298415.1_WP_014944016.1
GCF_000298475.2_WP_014944023.1	GCF_000270425.1_WP_006343537.1	GCF_000298415.1_WP_014944023.1
GCF_000298475.2_WP_014944034.1	GCF_000270425.1_WP_006343564.1	GCF_000298415.1_WP_014944034.1
GCF_000298475.2_WP_014944038.1	GCF_000270425.1_WP_006343573.1	GCF_000298415.1_WP_014944038.1
GCF_000298475.2_WP_014944048.1	GCF_000270425.1_WP_006343591.1	GCF_000298415.1_WP_014944048.1
GCF_000298475.2_WP_014944050.1	GCF_000270425.1_WP_006343596.1	GCF_000298415.1_WP_014944050.1
GCF_000298475.2_WP_014944054.1	GCF_000270425.1_WP_006343600.1	GCF_000298415.1_WP_014944054.1
GCF_000298475.2_WP_014944055.1	GCF_000270425.1_WP_006343601.1	GCF_000298415.1_WP_014944055.1
GCF_000298475.2_WP_014944069.1	GCF_000270425.1_WP_006343624.1	GCF_000298415.1_WP_014944069.1
GCF_000298475.2_WP_014944071.1	GCF_000270425.1_WP_006343627.1	GCF_000298415.1_WP_014944071.1
GCF_000298475.2_WP_014944073.1	GCF_000270425.1_WP_006343635.1	GCF_000298415.1_WP_014944073.1
GCF_000298475.2_WP_014944080.1	GCF_000270425.1_WP_006343648.1	GCF_000298415.1_WP_014944080.1
GCF_000298475.2_WP_014944087.1	GCF_000270425.1_WP_006343665.1	GCF_000298415.1_WP_014944087.1
GCF_000298475.2_WP_014944242.1	GCF_000270425.1_WP_013462648.1	GCF_000298415.1_WP_014944242.1
GCF_000298475.2_WP_014944334.1	GCF_000270425.1_WP_014518598.1	GCF_000298415.1_WP_014943901.1
GCF_000298475.2_WP_014944437.1	GCF_000270425.1_WP_006342677.1	GCF_000298415.1_WP_014943601.1
GCF_000298475.2_WP_014944438.1	GCF_000270425.1_WP_006342683.1	GCF_000298415.1_WP_041460068.1
GCF_000298475.2_WP_014944439.1	GCF_000270425.1_WP_006342684.1	GCF_000298415.1_WP_014944439.1
GCF_000298475.2_WP_014944442.1	GCF_000270425.1_WP_006342713.1	GCF_000298415.1_WP_014943619.1
GCF_000298475.2_WP_014944443.1	GCF_000270425.1_WP_013462579.1	GCF_000298415.1_WP_013462579.1
GCF_000298475.2_WP_014944447.1	GCF_000270425.1_WP_006342723.1	GCF_000298415.1_WP_014943624.1
GCF_000298475.2_WP_014944448.1	GCF_000270425.1_WP_006342724.1	GCF_000298415.1_WP_014943625.1
GCF_000298475.2_WP_014944449.1	GCF_000270425.1_WP_006342725.1	GCF_000298415.1_WP_014943626.1
GCF_000298475.2_WP_014944455.1	GCF_000270425.1_WP_006342767.1	GCF_000298415.1_WP_006342767.1
GCF_000298475.2_WP_014944463.1	GCF_000270425.1_WP_006342822.1	GCF_000298415.1_WP_014943666.1
GCF_000298475.2_WP_014944466.1	GCF_000270425.1_WP_006342826.1	GCF_000298415.1_WP_014943670.1
GCF_000298475.2_WP_014944467.1	GCF_000270425.1_WP_006342828.1	GCF_000298415.1_WP_014943671.1
GCF_000298475.2_WP_014944472.1	GCF_000270425.1_WP_006342860.1	GCF_000298415.1_WP_014943688.1
GCF_000298475.2_WP_014944473.1	GCF_000270425.1_WP_006342884.1	GCF_000298415.1_WP_014943699.1
GCF_000298475.2_WP_014944476.1	GCF_000270425.1_WP_006342901.1	GCF_000298415.1_WP_014944476.1
GCF_000298475.2_WP_014944486.1	GCF_000270425.1_WP_014518463.1	GCF_000298415.1_WP_014943721.1
GCF_000298475.2_WP_014944487.1	GCF_000270425.1_WP_006342948.1	GCF_000298415.1_WP_014943726.1
GCF_000298475.2_WP_014944488.1	GCF_000270425.1_WP_014518581.1	GCF_000298415.1_WP_014943729.1
GCF_000298475.2_WP_014944489.1	GCF_000270425.1_WP_006342954.1	GCF_000298415.1_WP_014943732.1
GCF_000298475.2_WP_014944491.1	GCF_000270425.1_WP_013462619.1	GCF_000298415.1_WP_014943735.1
GCF_000298475.2_WP_014944497.1	GCF_000270425.1_WP_013462622.1	GCF_000298415.1_WP_014944497.1
GCF_000298475.2_WP_014944501.1	GCF_000270425.1_WP_006342977.1	GCF_000298415.1_WP_006343944.1
GCF_000298475.2_WP_014944502.1	GCF_000270425.1_WP_013462623.1	GCF_000298415.1_WP_014943753.1
GCF_000298475.2_WP_014944504.1	GCF_000270425.1_WP_006342981.1	GCF_000298415.1_WP_014943759.1
GCF_000298475.2_WP_014944505.1	GCF_000270425.1_WP_006342994.1	GCF_000298415.1_WP_014943766.1
GCF_000298475.2_WP_014944508.1	GCF_000270425.1_WP_006343001.1	GCF_000298415.1_WP_014943768.1
GCF_000298475.2_WP_014944511.1	GCF_000270425.1_WP_006343006.1	GCF_000298415.1_WP_006343006.1
GCF_000298475.2_WP_014944515.1	GCF_000270425.1_WP_006343028.1	GCF_000298415.1_WP_006343028.1
GCF_000298475.2_WP_014944520.1	GCF_000270425.1_WP_006343052.1	GCF_000298415.1_WP_006343052.1
GCF_000298475.2_WP_014944522.1	GCF_000270425.1_WP_006343072.1	GCF_000298415.1_WP_014943800.1
GCF_000298475.2_WP_014944527.1	GCF_000270425.1_WP_006343166.1	GCF_000298415.1_WP_014943824.1
GCF_000298475.2_WP_014944531.1	GCF_000270425.1_WP_006343177.1	GCF_000298415.1_WP_014943832.1
GCF_000298475.2_WP_014944533.1	GCF_000270425.1_WP_006343190.1	GCF_000298415.1_WP_014943837.1
GCF_000298475.2_WP_014944537.1	GCF_000270425.1_WP_006343201.1	GCF_000298415.1_WP_014943841.1
GCF_000298475.2_WP_014944539.1	GCF_000270425.1_WP_006343204.1	GCF_000298415.1_WP_006343204.1
GCF_000298475.2_WP_014944544.1	GCF_000270425.1_WP_014518592.1	GCF_000298415.1_WP_014943857.1
GCF_000298475.2_WP_014944547.1	GCF_000270425.1_WP_020762343.1	GCF_000298415.1_WP_014943864.1
GCF_000298475.2_WP_014944548.1	GCF_000270425.1_WP_006343248.1	GCF_000298415.1_WP_014943868.1
GCF_000298475.2_WP_014944555.1	GCF_000270425.1_WP_006343280.1	GCF_000298415.1_WP_041460082.1
GCF_000298475.2_WP_014944556.1	GCF_000270425.1_WP_006343282.1	GCF_000298415.1_WP_006343282.1
GCF_000298475.2_WP_014944557.1	GCF_000270425.1_WP_006343290.1	GCF_000298415.1_WP_006343290.1
GCF_000298475.2_WP_014944564.1	GCF_000270425.1_WP_006343335.1	GCF_000298415.1_WP_006343335.1
GCF_000298475.2_WP_014944571.1	GCF_000270425.1_WP_006343371.1	GCF_000298415.1_WP_014943931.1
GCF_000298475.2_WP_014944576.1	GCF_000270425.1_WP_006343408.1	GCF_000298415.1_WP_014943953.1
GCF_000298475.2_WP_014944577.1	GCF_000270425.1_WP_006343414.1	GCF_000298415.1_WP_006343414.1
GCF_000298475.2_WP_014944596.1	GCF_000270425.1_WP_006343465.1	GCF_000298415.1_WP_014943988.1
GCF_000298475.2_WP_014944598.1	GCF_000270425.1_WP_006343467.1	GCF_000298415.1_WP_014943991.1
GCF_000298475.2_WP_014944599.1	GCF_000270425.1_WP_006343473.1	GCF_000298415.1_WP_014943997.1
GCF_000298475.2_WP_014944600.1	GCF_000270425.1_WP_006343496.1	GCF_000298415.1_WP_006343496.1
GCF_000298475.2_WP_014944601.1	GCF_000270425.1_WP_014518601.1	GCF_000298415.1_WP_014944009.1
GCF_000298475.2_WP_014944606.1	GCF_000270425.1_WP_006343519.1	GCF_000298415.1_WP_014944012.1
GCF_000298475.2_WP_014944607.1	GCF_000270425.1_WP_006343520.1	GCF_000298415.1_WP_006343520.1
GCF_000298475.2_WP_014944609.1	GCF_000270425.1_WP_006343523.1	GCF_000298415.1_WP_014944014.1
GCF_000298475.2_WP_014944613.1	GCF_000270425.1_WP_006343543.1	GCF_000298415.1_WP_014944027.1
GCF_000298475.2_WP_014944617.1	GCF_000270425.1_WP_006343551.1	GCF_000298415.1_WP_014944617.1
GCF_000298475.2_WP_014944619.1	GCF_000270425.1_WP_006343565.1	GCF_000298415.1_WP_014943565.1
GCF_000298475.2_WP_014944622.1	GCF_000270425.1_WP_006343590.1	GCF_000298415.1_WP_014944047.1
GCF_000298475.2_WP_014944625.1	GCF_000270425.1_WP_006343607.1	GCF_000298415.1_WP_006343607.1
GCF_000298475.2_WP_014944626.1	GCF_000270425.1_WP_006343611.1	GCF_000298415.1_WP_014944063.1
GCF_000298475.2_WP_014944631.1	GCF_000270425.1_WP_006343641.1	GCF_000298415.1_WP_014944631.1
GCF_000298475.2_WP_014944635.1	GCF_000270425.1_WP_006343671.1	GCF_000298415.1_WP_006343671.1
GCF_000298475.2_WP_015065660.1	GCF_000270425.1_WP_013462580.1	GCF_000298415.1_WP_033887545.1
GCF_000298475.2_WP_015065814.1	GCF_000270425.1_WP_013462748.1	GCF_000298415.1_WP_015065814.1
GCF_000298475.2_WP_015065821.1	GCF_000270425.1_WP_013462753.1	GCF_000298415.1_WP_015065821.1
GCF_000298475.2_WP_015386245.1	GCF_000270425.1_WP_006343529.1	GCF_000298415.1_WP_015386245.1
GCF_000298475.2_WP_015386272.1	GCF_000270425.1_WP_015386272.1	GCF_000298415.1_WP_015386272.1
GCF_000298475.2_WP_016995292.1	GCF_000270425.1_WP_013462614.1	GCF_000298415.1_WP_014943720.1
GCF_000298475.2_WP_017001366.1	GCF_000270425.1_WP_006343191.1	GCF_000298415.1_WP_017001366.1
GCF_000298475.2_WP_020338210.1	GCF_000270425.1_WP_006342692.1	GCF_000298415.1_WP_020338210.1
GCF_000298475.2_WP_020338353.1	GCF_000270425.1_WP_006342973.1	GCF_000298415.1_WP_041460073.1
GCF_000298475.2_WP_020338776.1	GCF_000270425.1_WP_006343454.1	GCF_000298415.1_WP_014943972.1
GCF_000298475.2_WP_020351063.1	GCF_000270425.1_WP_013462706.1	GCF_000298415.1_WP_020351063.1
GCF_000298475.2_WP_032742175.1	GCF_000270425.1_WP_013462760.1	GCF_000298415.1_WP_032742175.1
GCF_000298475.2_WP_032742181.1	GCF_000270425.1_WP_013462765.1	GCF_000298415.1_WP_032742181.1
GCF_000298475.2_WP_032742192.1	GCF_000270425.1_WP_013462589.1	GCF_000298415.1_WP_032742192.1
GCF_000298475.2_WP_032742223.1	GCF_000270425.1_WP_006342957.1	GCF_000298415.1_WP_041460086.1
GCF_000298475.2_WP_032742253.1	GCF_000270425.1_WP_006342967.1	GCF_000298415.1_WP_032742253.1
GCF_000298475.2_WP_032742268.1	GCF_000270425.1_WP_014518355.1	GCF_000298415.1_WP_032742268.1
GCF_000298475.2_WP_032742319.1	GCF_000270425.1_WP_032672348.1	GCF_000298415.1_WP_032742319.1
GCF_000298475.2_WP_032742343.1	GCF_000270425.1_WP_013462724.1	GCF_000298415.1_WP_041460083.1
GCF_000298475.2_WP_032742984.1	GCF_000270425.1_WP_013462705.1	GCF_000298415.1_WP_032742984.1
GCF_000298475.2_WP_033887528.1	GCF_000270425.1_WP_006343653.1	GCF_000298415.1_WP_033887528.1
GCF_000298475.2_WP_041460072.1	GCF_000270425.1_WP_013462608.1	GCF_000298415.1_WP_041460072.1
GCF_000298475.2_WP_041460077.1	GCF_000270425.1_WP_013462665.1	GCF_000298415.1_WP_041460077.1
GCF_000298475.2_WP_041460079.1	GCF_000270425.1_WP_013462675.1	GCF_000298415.1_WP_041460079.1
GCF_000298475.2_WP_041460080.1	GCF_000270425.1_WP_050915814.1	GCF_000298415.1_WP_041460080.1
GCF_000298475.2_WP_041460122.1	GCF_000270425.1_WP_013462603.1	GCF_000298415.1_WP_041460071.1
GCF_000298475.2_WP_043943767.1	GCF_000270425.1_WP_043943767.1	GCF_000298415.1_WP_043943767.1
GCF_000307045.1_WP_014930909.1	GCF_000025145.1_WP_000162701.1	GCF_000230295.1_WP_014635517.1
GCF_001548585.1_WP_031641920.1	GCF_000025145.1_WP_001120201.1	GCF_001023495.1_WP_001188029.1
GCF_000430145.2_WP_000353754.1	GCF_000025145.1_WP_000411031.1	GCF_000723465.1_WP_051706274.1
GCF_001683315.1_WP_046465010.1	GCF_000025145.1_WP_001221646.1	GCF_000166355.1_WP_013403370.1
GCF_001683315.1_WP_065367545.1	GCF_000025145.1_WP_000700853.1	GCF_000723465.1_WP_038672133.1
GCF_001558215.1_WP_002264760.1	GCF_000025145.1_WP_001224187.1	GCF_000876545.1_WP_014096439.1
GCF_000147095.1_WP_001038795.1	GCF_000025145.1_WP_001072201.1	GCF_000817005.1_WP_001038795.1
GCF_001683175.1_WP_000985231.1	GCF_000025145.1_WP_000402904.1	GCF_000723465.1_WP_051706657.1
GCF_000017065.1_WP_033052179.1	GCF_000212675.2_WP_014259008.1	GCF_000166355.1_WP_013404002.1
GCF_000177635.2_WP_013506261.1	GCF_000212675.2_WP_014259533.1	GCF_001017655.1_WP_052882708.1
GCF_000177635.2_WP_013507112.1	GCF_000212675.2_WP_014259356.1	GCF_000827005.1_WP_040248933.1
GCF_000177635.2_WP_013507187.1	GCF_000212675.2_WP_014259609.1	GCF_000013605.1_WP_011465896.1
GCF_001682305.1_WP_000829662.1	GCF_000212675.2_WP_014258404.1	GCF_001559235.1_WP_061067373.1
GCF_000212675.2_WP_014261646.1	GCF_001017655.1_WP_052882101.1	GCF_001718655.1_WP_059751457.1
GCF_000525635.1_WP_025357553.1	GCF_000212675.2_WP_014259842.1	GCF_000827005.1_WP_040251350.1
GCF_000525635.1_WP_025357614.1	GCF_000212675.2_WP_014258469.1	GCF_001281315.1_WP_054010785.1
GCF_000525635.1_WP_025357780.1	GCF_000212675.2_WP_014258584.1	GCF_000024245.1_WP_015740366.1
GCF_000525635.1_WP_025357990.1	GCF_000212675.2_WP_014260097.1	GCF_000827005.1_WP_040257613.1
GCF_000525635.1_WP_025358987.1	GCF_000212675.2_WP_014259520.1	GCF_000831065.1_WP_001152970.1
GCF_000525635.1_WP_030111471.1	GCF_000827005.1_WP_040246484.1	GCF_000296215.2_WP_008542356.1
GCF_000013605.1_WP_011462365.1	GCF_000212675.2_WP_052303409.1	GCF_000154605.2_WP_003414068.1
GCF_000013605.1_WP_011465765.1	GCF_000212675.2_WP_014260670.1	GCF_001281315.1_WP_054009672.1
GCF_001578435.1_WP_061406020.1	GCF_000212675.2_WP_014258888.1	GCF_001559235.1_WP_061068264.1
GCF_001578435.1_WP_061406032.1	GCF_000212675.2_WP_014258872.1	GCF_001559235.1_WP_016239612.1
GCF_001578435.1_WP_061406429.1	GCF_000212675.2_WP_014258874.1	GCF_001559235.1_WP_061068273.1
GCF_000212675.2_WP_014259404.1	GCF_000969235.1_WP_000152996.1	GCF_001634325.1_WP_064339667.1
GCF_000698845.1_WP_038689867.1	GCF_000212675.2_WP_014259489.1	GCF_000296215.2_WP_008553168.1
GCF_000698845.1_WP_038689876.1	GCF_000212675.2_WP_014259487.1	GCF_000296215.2_WP_008553170.1
GCF_000698845.1_WP_040112869.1	GCF_000212675.2_WP_014259484.1	GCF_000296215.2_WP_008553184.1
GCF_000698845.1_WP_040112870.1	GCF_000212675.2_WP_014259485.1	GCF_000296215.2_WP_008553185.1
GCF_000698845.1_WP_040112871.1	GCF_000212675.2_WP_014259486.1	GCF_000296215.2_WP_008553186.1
GCF_000698845.1_WP_051650005.1	GCF_000212675.2_WP_014259483.1	GCF_000296215.2_WP_008553183.1
GCF_001634325.1_WP_064338581.1	GCF_000969235.1_WP_046121494.1	GCF_000462975.1_WP_020977735.1
GCF_000511895.1_WP_004524671.1	GCF_000212675.2_WP_014260227.1	GCF_000770565.1_WP_004524671.1
GCF_000511895.1_WP_004545769.1	GCF_000212675.2_WP_014260292.1	GCF_000770565.1_WP_004545769.1
GCF_000511895.1_WP_004549384.1	GCF_000212675.2_WP_014260291.1	GCF_000770565.1_WP_043299140.1
GCF_000511895.1_WP_004551879.1	GCF_000212675.2_WP_014260280.1	GCF_000770565.1_WP_004184888.1
GCF_000511895.1_WP_038736455.1	GCF_000212675.2_WP_014260289.1	GCF_000770565.1_WP_043299145.1
GCF_000511895.1_WP_041221194.1	GCF_000212675.2_WP_041281452.1	GCF_000770565.1_WP_043299151.1
GCF_000511895.1_WP_041221658.1	GCF_000212675.2_WP_014260281.1	GCF_000770565.1_WP_043299431.1
GCF_000770565.1_WP_004530843.1	GCF_000511895.1_WP_004200476.1	GCF_001718655.1_WP_059749676.1
GCF_000166395.1_WP_013407503.1	GCF_001553935.1_WP_060958103.1	GCF_001025175.1_WP_003829522.1
GCF_000018745.1_WP_010957837.1	GCF_000166395.1_WP_013407298.1	GCF_001602095.1_WP_066389220.1
GCF_000504545.1_WP_007776971.1	GCF_000166395.1_WP_013407844.1	GCF_000212675.2_WP_014258300.1
GCF_000177635.2_WP_013506986.1	GCF_000166395.1_WP_013407107.1	GCF_001017655.1_WP_052882499.1
GCF_001680825.1_WP_007281960.1	GCF_000166395.1_WP_013407329.1	GCF_000723165.1_WP_051781487.1
GCF_000166395.1_WP_013408553.1	GCF_000698845.1_WP_040112721.1	GCF_000296215.2_WP_008550277.1
GCF_000525635.1_WP_025354882.1	GCF_000166395.1_WP_013407132.1	GCF_000698845.1_WP_040141947.1
GCF_000013605.1_WP_011458648.1	GCF_000166395.1_WP_013407001.1	GCF_000770565.1_WP_043298379.1
GCF_000007045.1_NP_357877.1	GCF_000166395.1_WP_013406986.1	GCF_000817005.1_WP_000050748.1
GCF_000969235.1_WP_046121810.1	GCF_000166395.1_WP_013409798.1	GCF_001634325.1_WP_064338838.1
GCF_000698845.1_WP_040112722.1	GCF_000166395.1_WP_041823547.1	GCF_000296215.2_WP_060735453.1
GCF_000166395.1_WP_013406892.1	GCF_000723465.1_WP_022288710.1	GCF_000293765.1_WP_003243678.1
GCF_000018745.1_WP_011997234.1	GCF_000827005.1_WP_040257503.1	GCF_000525635.1_WP_042220315.1
GCF_000504545.1_WP_007778587.1	GCF_000827005.1_WP_040255575.1	GCF_000013605.1_WP_011462761.1
GCF_000504545.1_WP_007780755.1	GCF_000827005.1_WP_040247763.1	GCF_001553935.1_WP_060957841.1
GCF_000212675.2_WP_014259280.1	GCF_000827005.1_WP_040246656.1	GCF_001718655.1_WP_059750600.1
GCF_000723165.1_WP_038499495.1	GCF_000827005.1_WP_040254422.1	GCF_000525635.1_WP_025357305.1
GCF_000742755.1_WP_004178353.1	GCF_000827005.1_WP_040246734.1	GCF_001596075.1_WP_004206480.1
GCF_000525635.1_WP_025353785.1	GCF_000827005.1_WP_040252868.1	GCF_000698845.1_WP_040141555.1
GCF_000525635.1_WP_025353882.1	GCF_000827005.1_WP_052482923.1	GCF_001281315.1_WP_054009512.1
GCF_000525635.1_WP_025354324.1	GCF_000827005.1_WP_040256601.1	GCF_000154605.2_WP_003900678.1
GCF_000525635.1_WP_025354541.1	GCF_000827005.1_WP_040252568.1	GCF_001281315.1_WP_054011030.1
GCF_000525635.1_WP_025354629.1	GCF_000835265.1_WP_010950071.1	GCF_000154605.2_WP_003401360.1
GCF_000525635.1_WP_025355236.1	GCF_000827005.1_WP_040249784.1	GCF_001553935.1_WP_060957860.1
GCF_000525635.1_WP_025355438.1	GCF_000827005.1_WP_052482351.1	GCF_000154605.2_WP_003899079.1
GCF_000525635.1_WP_025355465.1	GCF_000827005.1_WP_040257947.1	GCF_001281315.1_WP_054012682.1
GCF_000525635.1_WP_025355615.1	GCF_000827005.1_WP_063778606.1	GCF_001718655.1_WP_059749492.1
GCF_000525635.1_WP_025355620.1	GCF_000827005.1_WP_063778627.1	GCF_000296215.2_WP_060735048.1
GCF_000525635.1_WP_025355684.1	GCF_000827005.1_WP_040246187.1	GCF_001281315.1_WP_054012869.1
GCF_000525635.1_WP_025356067.1	GCF_000827005.1_WP_040246141.1	GCF_000835265.1_WP_003875051.1
GCF_000525635.1_WP_025356117.1	GCF_000827005.1_WP_063778654.1	GCF_000831065.1_WP_044585206.1
GCF_000525635.1_WP_025356242.1	GCF_000827005.1_WP_040249144.1	GCF_001553935.1_WP_003786637.1
GCF_000525635.1_WP_025356386.1	GCF_000827005.1_WP_040254817.1	GCF_001281315.1_WP_054012943.1
GCF_000827005.1_WP_052483138.1	GCF_000698845.1_WP_038687514.1	GCF_000296215.2_WP_060738028.1
GCF_000525635.1_WP_025356806.1	GCF_000827005.1_WP_040256929.1	GCF_000154605.2_WP_003407676.1
GCF_000525635.1_WP_025356849.1	GCF_000827005.1_WP_052483284.1	GCF_001281315.1_WP_054009767.1
GCF_000525635.1_WP_025357084.1	GCF_000827005.1_WP_052483098.1	GCF_001553935.1_WP_060957118.1
GCF_000525635.1_WP_025357484.1	GCF_000827005.1_WP_040249870.1	GCF_000698845.1_WP_040142375.1
GCF_000525635.1_WP_025357566.1	GCF_000827005.1_WP_040248716.1	GCF_000698845.1_WP_038686620.1
GCF_000827005.1_WP_040255424.1	GCF_000154605.2_WP_003416061.1	GCF_000266905.1_WP_014818354.1
GCF_000525635.1_WP_025358736.1	GCF_000827005.1_WP_052482407.1	GCF_000835265.1_WP_003874697.1
GCF_000525635.1_WP_025358907.1	GCF_000827005.1_WP_040255014.1	GCF_000011325.1_NP_601349.1
GCF_000525635.1_WP_025358908.1	GCF_000827005.1_WP_040255013.1	GCF_000011325.1_NP_601348.1
GCF_000525635.1_WP_025359049.1	GCF_000827005.1_WP_040257512.1	GCF_000011325.1_NP_600175.1
GCF_000525635.1_WP_025359863.1	GCF_000827005.1_WP_052482359.1	GCF_001281315.1_WP_054012672.1
GCF_000525635.1_WP_025359931.1	GCF_000827005.1_WP_040256826.1	GCF_000296215.2_WP_060737905.1
GCF_000827005.1_WP_052482563.1	GCF_000511895.1_WP_023358467.1	GCF_000770565.1_WP_043298954.1
GCF_000525635.1_WP_025360655.1	GCF_000827005.1_WP_040246603.1	GCF_001281315.1_WP_054012764.1
GCF_000525635.1_WP_025360708.1	GCF_000827005.1_WP_040246487.1	GCF_000835265.1_WP_019684230.1
GCF_000525635.1_WP_025361121.1	GCF_000827005.1_WP_052482255.1	GCF_001553935.1_WP_060957441.1
GCF_000525635.1_WP_025361473.1	GCF_000827005.1_WP_003949541.1	GCF_001454985.1_WP_047117805.1
GCF_000525635.1_WP_025361877.1	GCF_000827005.1_WP_040248091.1	GCF_001553935.1_WP_009405546.1
GCF_000525635.1_WP_030108841.1	GCF_000827005.1_WP_052482890.1	GCF_000835265.1_WP_003877020.1
GCF_000525635.1_WP_030110637.1	GCF_000770565.1_WP_011852844.1	GCF_000511895.1_WP_004523200.1
GCF_000525635.1_WP_030111563.1	GCF_000827005.1_WP_040258298.1	GCF_000013605.1_WP_011466148.1
GCF_000525635.1_WP_035970121.1	GCF_000827005.1_WP_040248901.1	GCF_001281315.1_WP_054009994.1
GCF_000525635.1_WP_042221026.1	GCF_000827005.1_WP_040246051.1	GCF_000835265.1_WP_042632918.1
GCF_000525635.1_WP_042221661.1	GCF_000827005.1_WP_040248600.1	GCF_001281315.1_WP_054013001.1
GCF_000525635.1_WP_042222641.1	GCF_000827005.1_WP_040253190.1	GCF_000154605.2_WP_003900636.1
GCF_000525635.1_WP_042223200.1	GCF_000827005.1_WP_040256529.1	GCF_000698845.1_WP_040142333.1
GCF_000525635.1_WP_051912848.1	GCF_000827005.1_WP_040248082.1	GCF_001281315.1_WP_054012437.1
GCF_000525635.1_WP_051913382.1	GCF_000827005.1_WP_040256123.1	GCF_001281315.1_WP_054012671.1
GCF_000525635.1_WP_063751910.1	GCF_000827005.1_WP_040253114.1	GCF_000698845.1_WP_038691963.1
GCF_001690135.1_WP_000155072.1	GCF_000827005.1_WP_040250229.1	GCF_000011325.1_NP_599966.1
GCF_001690135.1_WP_000937978.1	GCF_000827005.1_WP_040253517.1	GCF_000011325.1_NP_599967.1
GCF_001690135.1_WP_001041499.1	GCF_000827005.1_WP_063778781.1	GCF_000011325.1_NP_599969.1
GCF_001690135.1_WP_001229651.1	GCF_000827005.1_WP_040253515.1	GCF_000011325.1_NP_599968.1
GCF_001017655.1_WP_052882069.1	GCF_000827005.1_WP_040248057.1	GCF_000154605.2_WP_003405517.1
GCF_000969235.1_WP_001896463.1	GCF_001634325.1_WP_064338775.1	GCF_000462975.1_WP_013868121.1
GCF_000835265.1_WP_003872499.1	GCF_000827005.1_WP_040254840.1	GCF_001281315.1_WP_054011659.1
GCF_000835265.1_WP_033714539.1	GCF_000827005.1_WP_052482448.1	GCF_001704955.1_WP_066029751.1
GCF_000698845.1_WP_040140789.1	GCF_000827005.1_WP_040256168.1	GCF_000525635.1_WP_025357562.1
GCF_001281315.1_WP_054009807.1	GCF_000525635.1_WP_025356026.1	GCF_001553935.1_WP_060956722.1
GCF_001281315.1_WP_054010983.1	GCF_000827005.1_WP_052482066.1	GCF_000525635.1_WP_025354007.1
GCF_001281315.1_WP_054011689.1	GCF_000827005.1_WP_052482491.1	GCF_001017655.1_WP_052881339.1
GCF_001281315.1_WP_054011876.1	GCF_000827005.1_WP_040253370.1	GCF_001553935.1_WP_060957535.1
GCF_000511895.1_WP_004195328.1	GCF_000827005.1_WP_040253180.1	GCF_000770565.1_WP_004195328.1
GCF_000511895.1_WP_004523238.1	GCF_000827005.1_WP_040255849.1	GCF_000770565.1_WP_009978975.1
GCF_000511895.1_WP_009972914.1	GCF_000827005.1_WP_040251709.1	GCF_000770565.1_WP_004522781.1
GCF_000511895.1_WP_041220631.1	GCF_000827005.1_WP_040245941.1	GCF_000770565.1_WP_043298880.1
GCF_000511895.1_WP_041221060.1	GCF_000827005.1_WP_052482965.1	GCF_000770565.1_WP_038755007.1
GCF_000770565.1_WP_038740821.1	GCF_000698845.1_WP_040141275.1	GCF_000296215.2_WP_060736398.1
GCF_001281315.1_WP_054009632.1	GCF_000296215.2_WP_008541542.1	GCF_000177635.2_WP_013506315.1
GCF_000698845.1_WP_040143127.1	GCF_001281315.1_WP_054012349.1	GCF_000011325.1_NP_600509.1
GCF_000831065.1_WP_000097509.1	GCF_001281315.1_WP_054011575.1	GCF_000525635.1_WP_025354006.1
GCF_000698845.1_WP_038691740.1	GCF_000831065.1_WP_044584649.1	GCF_000223215.1_WP_014489130.1
GCF_000698845.1_WP_040142988.1	GCF_000831065.1_WP_044585162.1	GCF_000296215.2_WP_060736943.1
GCF_000504545.1_WP_007779830.1	GCF_000511895.1_WP_017881471.1	GCF_000770565.1_WP_043298828.1
GCF_000504545.1_WP_007679143.1	GCF_000511895.1_WP_004529732.1	GCF_000770565.1_WP_004533832.1
GCF_001682305.1_WP_000169188.1	GCF_000504545.1_WP_007778445.1	GCF_001559235.1_WP_048213874.1
GCF_001682305.1_WP_000288603.1	GCF_000504545.1_WP_032983357.1	GCF_001559235.1_WP_061067054.1
GCF_001682305.1_WP_000977920.1	GCF_000504545.1_WP_023899041.1	GCF_001559235.1_WP_061067625.1
GCF_000742755.1_WP_004179513.1	GCF_000504545.1_WP_007775144.1	GCF_001596075.1_WP_004203931.1
GCF_000742755.1_WP_004892665.1	GCF_000504545.1_WP_007775129.1	GCF_001596075.1_WP_004203934.1
GCF_000742755.1_WP_023157884.1	GCF_000504545.1_WP_007775146.1	GCF_001596075.1_WP_004203930.1
GCF_000742755.1_WP_032445943.1	GCF_000504545.1_WP_032968194.1	GCF_001596075.1_WP_004203929.1
GCF_000742755.1_WP_038431766.1	GCF_000504545.1_WP_007775149.1	GCF_001596075.1_WP_004203928.1
GCF_000742755.1_WP_038431767.1	GCF_000504545.1_WP_007775150.1	GCF_001596075.1_WP_004179506.1
GCF_000742755.1_WP_038431769.1	GCF_000504545.1_WP_032983225.1	GCF_001596075.1_WP_004203926.1
GCF_000525635.1_WP_030107763.1	GCF_000723165.1_WP_038490675.1	GCF_000296215.2_WP_060737943.1
GCF_001634325.1_WP_043821315.1	GCF_000504545.1_WP_023898811.1	GCF_001559235.1_WP_061067818.1
GCF_000511895.1_WP_004521296.1	GCF_000770565.1_WP_004521296.1	GCF_001718655.1_WP_059750871.1
GCF_000511895.1_WP_004524575.1	GCF_000504545.1_WP_007778161.1	GCF_000770565.1_WP_012730606.1
GCF_000511895.1_WP_004526782.1	GCF_000504545.1_WP_007776012.1	GCF_000770565.1_WP_038738226.1
GCF_000511895.1_WP_004526783.1	GCF_000504545.1_WP_007794521.1	GCF_000770565.1_WP_038738223.1
GCF_000504545.1_WP_007775722.1	GCF_001559235.1_WP_061067365.1	GCF_001718655.1_WP_059753600.1
GCF_000511895.1_WP_004531360.1	GCF_000504545.1_WP_032983405.1	GCF_000770565.1_WP_004531360.1
GCF_000511895.1_WP_004535878.1	GCF_000770565.1_WP_009972892.1	GCF_001718655.1_WP_059756596.1
GCF_000511895.1_WP_041220712.1	GCF_000504545.1_WP_007779828.1	GCF_000770565.1_WP_043298829.1
GCF_000511895.1_WP_041221328.1	GCF_000770565.1_WP_038727927.1	GCF_001718655.1_WP_059749461.1
GCF_000834435.1_WP_002209913.1	GCF_000504545.1_WP_007781557.1	GCF_001559235.1_WP_048212391.1
GCF_000834435.1_WP_011193029.1	GCF_000504545.1_WP_007777961.1	GCF_001559235.1_WP_061067361.1
GCF_000834435.1_WP_012413875.1	GCF_000504545.1_WP_007775176.1	GCF_001559235.1_WP_061067889.1
GCF_001548585.1_WP_060868959.1	GCF_000504545.1_WP_041461172.1	GCF_001704955.1_WP_046661919.1
GCF_000698845.1_WP_051649819.1	GCF_000504545.1_WP_023898995.1	GCF_001718655.1_WP_059752407.1
GCF_000511895.1_WP_004521590.1	GCF_000770565.1_WP_004538316.1	GCF_001718655.1_WP_059758351.1
GCF_000511895.1_WP_004523402.1	GCF_000770565.1_WP_038716051.1	GCF_001718655.1_WP_059750357.1
GCF_000511895.1_WP_004542999.1	GCF_000296215.2_WP_060736032.1	GCF_000770565.1_WP_043299817.1
GCF_000511895.1_WP_004548726.1	GCF_000296215.2_WP_060737853.1	GCF_000770565.1_WP_009935068.1
GCF_000296215.2_WP_060736688.1	GCF_000698845.1_WP_038692370.1	GCF_001704955.1_WP_066029705.1
GCF_001680825.1_WP_015072806.1	GCF_000296215.2_WP_060735660.1	GCF_000525635.1_WP_025357710.1
GCF_001680825.1_WP_015073025.1	GCF_000024245.1_WP_012816847.1	GCF_001718655.1_WP_059757561.1
GCF_000723165.1_WP_038491646.1	GCF_000296215.2_WP_060737265.1	GCF_001718655.1_WP_059749563.1
GCF_000525635.1_WP_025354742.1	GCF_000296215.2_WP_060734774.1	GCF_001611155.1_WP_046871211.1
GCF_000525635.1_WP_025357023.1	GCF_000296215.2_WP_060736195.1	GCF_000698845.1_WP_040142384.1
GCF_000525635.1_WP_025357144.1	GCF_000296215.2_WP_008545560.1	GCF_001718655.1_WP_059752099.1
GCF_000525635.1_WP_025360847.1	GCF_000296215.2_WP_060735821.1	GCF_001281315.1_WP_054009502.1
GCF_000525635.1_WP_025361936.1	GCF_000296215.2_WP_008563994.1	GCF_000021365.1_WP_012563664.1
GCF_000013605.1_WP_011463234.1	GCF_000296215.2_WP_008539487.1	GCF_001718655.1_WP_059759886.1
GCF_000013605.1_WP_011463337.1	GCF_000296215.2_WP_060737475.1	GCF_001718655.1_WP_059754568.1
GCF_000013605.1_WP_011463775.1	GCF_000296215.2_WP_060735464.1	GCF_000154605.2_WP_003898763.1
GCF_000013605.1_WP_011466271.1	GCF_000296215.2_WP_008552075.1	GCF_000698845.1_WP_038689896.1
GCF_000026605.1_WP_012678671.1	GCF_000296215.2_WP_008544796.1	GCF_000021365.1_WP_012562296.1
GCF_001535505.1_WP_011529003.1	GCF_001023495.1_WP_011285170.1	GCF_000230295.1_WP_002991700.1
GCF_000969235.1_WP_001041217.1	GCF_000296215.2_WP_060737069.1	GCF_000698845.1_WP_040139995.1
GCF_000024245.1_WP_012817249.1	GCF_000296215.2_WP_060734866.1	GCF_000021365.1_WP_012564373.1
GCF_000024245.1_WP_015740136.1	GCF_000296215.2_WP_008561588.1	GCF_000021365.1_WP_012561395.1
GCF_000024245.1_WP_015740371.1	GCF_000296215.2_WP_060736414.1	GCF_000021365.1_WP_012562786.1
GCF_000024245.1_WP_044098969.1	GCF_000021365.1_WP_041559619.1	GCF_000296215.2_WP_060735033.1
GCF_000296215.2_WP_063921115.1	GCF_000021365.1_WP_013912754.1	GCF_000024245.1_WP_044098923.1
GCF_000835265.1_WP_003872380.1	GCF_000154605.2_WP_003411622.1	GCF_000698845.1_WP_038687522.1
GCF_000835265.1_WP_010950268.1	GCF_001680825.1_WP_007281866.1	GCF_000024245.1_WP_012817260.1
GCF_000021365.1_WP_012561414.1	GCF_000296215.2_WP_060737995.1	GCF_000462975.1_WP_013857769.1
GCF_000021365.1_WP_012561473.1	GCF_000296215.2_WP_060734467.1	GCF_000698845.1_WP_038689392.1
GCF_000021365.1_WP_012561511.1	GCF_000296215.2_WP_060734430.1	GCF_000698845.1_WP_040140147.1
GCF_000021365.1_WP_012562300.1	GCF_000296215.2_WP_008544840.1	GCF_001718655.1_WP_059760634.1
GCF_000021365.1_WP_012562680.1	GCF_000296215.2_WP_008562716.1	GCF_000698845.1_WP_010060442.1
GCF_000021365.1_WP_012563039.1	GCF_000296215.2_WP_008547943.1	GCF_000698845.1_WP_038688149.1
GCF_000021365.1_WP_013912847.1	GCF_000296215.2_WP_060737685.1	GCF_000698845.1_WP_038686195.1
GCF_000698845.1_WP_009989279.1	GCF_000296215.2_WP_008552831.1	GCF_001718655.1_WP_010098756.1
GCF_000698845.1_WP_038692133.1	GCF_000296215.2_WP_060735918.1	GCF_001718655.1_WP_059756930.1
GCF_000817005.1_WP_039704010.1	GCF_000723465.1_WP_038673146.1	GCF_001553935.1_WP_060957168.1
GCF_000017065.1_WP_011987903.1	GCF_000817005.1_WP_016569667.1	GCF_000025145.1_WP_000201644.1
GCF_000723465.1_WP_006857255.1	GCF_000817005.1_WP_001227347.1	GCF_000147095.1_WP_001227347.1
GCF_000723465.1_WP_038671860.1	GCF_001023495.1_WP_047716015.1	GCF_000026605.1_WP_012678203.1
GCF_000723465.1_WP_038672115.1	GCF_000817005.1_WP_000814511.1	GCF_000147095.1_WP_000814511.1
GCF_000723465.1_WP_051706365.1	GCF_000817005.1_WP_016397560.1	GCF_000147095.1_WP_001811672.1
GCF_000026605.1_WP_012515597.1	GCF_000817005.1_WP_001854215.1	GCF_001558215.1_WP_002271337.1
GCF_000026605.1_WP_012677346.1	GCF_000817005.1_WP_016399034.1	GCF_000723465.1_WP_051706660.1
GCF_000026605.1_WP_012678635.1	GCF_000817005.1_WP_023927914.1	GCF_000007045.1_NP_358803.1
GCF_001558215.1_WP_002265368.1	GCF_000817005.1_WP_016569752.1	GCF_000026605.1_WP_012516121.1
GCF_001558215.1_WP_024781655.1	GCF_000817005.1_WP_031236503.1	GCF_001023495.1_WP_011285012.1
GCF_000007045.1_YP_008719806.1	GCF_000817005.1_WP_029645282.1	GCF_000147095.1_WP_029645494.1
GCF_000147095.1_WP_000157072.1	GCF_000817005.1_WP_016399171.1	GCF_000230295.1_WP_011184741.1
GCF_000147095.1_WP_000516653.1	GCF_000817005.1_WP_016397278.1	GCF_001023495.1_WP_000916926.1
GCF_001535505.1_WP_011528796.1	GCF_000817005.1_WP_001044592.1	GCF_000230295.1_WP_011528796.1
GCF_001535505.1_WP_060388510.1	GCF_000817005.1_WP_000266846.1	GCF_000230295.1_WP_003051793.1
GCF_001023495.1_WP_002991186.1	GCF_000026605.1_WP_012678592.1	GCF_000230295.1_WP_014635267.1
GCF_000025145.1_WP_000002577.1	GCF_001023495.1_WP_011284849.1	GCF_000230295.1_WP_014635505.1
GCF_000025145.1_WP_000041880.1	GCF_001023495.1_WP_023079768.1	GCF_000230295.1_WP_002984270.1
GCF_000025145.1_WP_000208960.1	GCF_001023495.1_WP_002984392.1	GCF_000230295.1_WP_002984392.1
GCF_000025145.1_WP_000909970.1	GCF_001023495.1_WP_002984369.1	GCF_000230295.1_WP_002984369.1
GCF_001023495.1_WP_011284415.1	GCF_001535505.1_WP_002986594.1	GCF_000230295.1_WP_002986594.1
GCF_000026605.1_WP_012677271.1	GCF_001023495.1_WP_047716042.1	GCF_000230295.1_WP_014635752.1
GCF_000026605.1_WP_012677535.1	GCF_001023495.1_WP_021340783.1	GCF_001535505.1_WP_021299020.1
GCF_000026605.1_WP_012677558.1	GCF_001023495.1_WP_030126603.1	GCF_001535505.1_WP_032464418.1
GCF_000026605.1_WP_012678049.1	GCF_001023495.1_WP_011284691.1	GCF_000230295.1_WP_014635407.1
GCF_000026605.1_WP_012678200.1	GCF_001023495.1_WP_000013382.1	GCF_000817005.1_WP_016569774.1
GCF_000026605.1_WP_012678239.1	GCF_001023495.1_WP_011284924.1	GCF_000230295.1_WP_014635553.1
GCF_000026605.1_WP_012678657.1	GCF_001023495.1_WP_011285286.1	GCF_001535505.1_WP_011285286.1
GCF_000026605.1_WP_012678661.1	GCF_001023495.1_WP_011284441.1	GCF_000230295.1_WP_014635239.1
GCF_000026605.1_WP_041790362.1	GCF_001023495.1_WP_023079741.1	GCF_000230295.1_WP_002986134.1
GCF_000026605.1_WP_041790448.1	GCF_001023495.1_WP_047716040.1	GCF_000230295.1_WP_014635748.1
GCF_000026605.1_WP_041790484.1	GCF_000230295.1_WP_002984424.1	GCF_001535505.1_WP_002984424.1
GCF_001023495.1_WP_011184727.1	GCF_001535505.1_WP_002985324.1	GCF_000230295.1_WP_014635573.1
GCF_001558215.1_WP_002266973.1	GCF_001023495.1_WP_014635254.1	GCF_000230295.1_WP_014635254.1
GCF_001023495.1_WP_011285039.1	GCF_001535505.1_WP_011528847.1	GCF_000230295.1_WP_011528847.1
GCF_000147095.1_WP_000123892.1	GCF_001023495.1_WP_010922080.1	GCF_000230295.1_WP_010922080.1
GCF_000147095.1_WP_000173104.1	GCF_001023495.1_WP_011285283.1	GCF_000230295.1_WP_014407945.1
GCF_000147095.1_WP_000824779.1	GCF_001023495.1_WP_002992480.1	GCF_000230295.1_WP_010922769.1
GCF_000147095.1_WP_001199340.1	GCF_001023495.1_WP_011054764.1	GCF_000230295.1_WP_011106700.1
GCF_000147095.1_WP_041867767.1	GCF_001023495.1_WP_011285320.1	GCF_000230295.1_WP_014635781.1
GCF_000817005.1_WP_000189400.1	GCF_001023495.1_WP_011284878.1	GCF_000230295.1_WP_011284878.1
GCF_000817005.1_WP_016399179.1	GCF_001023495.1_WP_002986894.1	GCF_000230295.1_WP_023605207.1
GCF_001535505.1_WP_001176803.1	GCF_001023495.1_WP_001176803.1	GCF_000230295.1_WP_001176803.1
GCF_001535505.1_WP_002982114.1	GCF_001023495.1_WP_015446326.1	GCF_000230295.1_WP_015446326.1
GCF_001535505.1_WP_002982120.1	GCF_001023495.1_WP_002982120.1	GCF_000230295.1_WP_002982120.1
GCF_001535505.1_WP_002982424.1	GCF_001023495.1_WP_011285234.1	GCF_000230295.1_WP_041174304.1
GCF_001535505.1_WP_002982442.1	GCF_001023495.1_WP_002982442.1	GCF_000230295.1_WP_002982442.1
GCF_001535505.1_WP_002982773.1	GCF_001023495.1_WP_002982773.1	GCF_000230295.1_WP_002982773.1
GCF_001535505.1_WP_002983295.1	GCF_001023495.1_WP_011285092.1	GCF_000230295.1_WP_009880805.1
GCF_001535505.1_WP_002983467.1	GCF_001023495.1_WP_002987513.1	GCF_000230295.1_WP_002983467.1
GCF_001535505.1_WP_002983936.1	GCF_001023495.1_WP_002983936.1	GCF_000230295.1_WP_011888786.1
GCF_001535505.1_WP_002984865.1	GCF_001023495.1_WP_011284736.1	GCF_000230295.1_WP_011527612.1
GCF_001535505.1_WP_002984904.1	GCF_001023495.1_WP_002990126.1	GCF_000230295.1_WP_011054390.1
GCF_001535505.1_WP_002985285.1	GCF_001023495.1_WP_002985285.1	GCF_000230295.1_WP_002985285.1
GCF_001535505.1_WP_002985327.1	GCF_001023495.1_WP_002985327.1	GCF_000230295.1_WP_002985327.1
GCF_001535505.1_WP_002985329.1	GCF_001023495.1_WP_011054730.1	GCF_000230295.1_WP_011888700.1
GCF_001535505.1_WP_002985713.1	GCF_001023495.1_WP_011284581.1	GCF_000230295.1_WP_002985713.1
GCF_001535505.1_WP_002986440.1	GCF_001023495.1_WP_002986440.1	GCF_000230295.1_WP_002986440.1
GCF_001535505.1_WP_002989987.1	GCF_001023495.1_WP_002989987.1	GCF_000230295.1_WP_023609616.1
GCF_001535505.1_WP_002990197.1	GCF_001023495.1_WP_002985013.1	GCF_000230295.1_WP_014635408.1
GCF_001535505.1_WP_002991253.1	GCF_001023495.1_WP_023079791.1	GCF_000230295.1_WP_002991253.1
GCF_001535505.1_WP_002993028.1	GCF_001023495.1_WP_002985212.1	GCF_000230295.1_WP_002993028.1
GCF_001535505.1_WP_002993562.1	GCF_001023495.1_WP_011285228.1	GCF_000230295.1_WP_002982439.1
GCF_001535505.1_WP_009880621.1	GCF_001023495.1_WP_014407917.1	GCF_000230295.1_WP_009880621.1
GCF_001535505.1_WP_010921789.1	GCF_001023495.1_WP_002987757.1	GCF_000230295.1_WP_002987757.1
GCF_001535505.1_WP_011017435.1	GCF_001023495.1_WP_021340750.1	GCF_000230295.1_WP_014635318.1
GCF_001535505.1_WP_011017467.1	GCF_001023495.1_WP_011284579.1	GCF_000230295.1_WP_023605037.1
GCF_001535505.1_WP_011017592.1	GCF_001023495.1_WP_011054733.1	GCF_000230295.1_WP_011184581.1
GCF_001535505.1_WP_011018138.1	GCF_001023495.1_WP_011284873.1	GCF_000230295.1_WP_041174291.1
GCF_001535505.1_WP_011054745.1	GCF_001023495.1_WP_011054745.1	GCF_000230295.1_WP_011888689.1
GCF_001535505.1_WP_011184175.1	GCF_001023495.1_WP_011184175.1	GCF_000230295.1_WP_023605208.1
GCF_001535505.1_WP_011527561.1	GCF_001023495.1_WP_011284969.1	GCF_000230295.1_WP_014635603.1
GCF_001535505.1_WP_011528158.1	GCF_001023495.1_WP_002987766.1	GCF_000230295.1_WP_014635225.1
GCF_001535505.1_WP_011528190.1	GCF_001023495.1_WP_011284456.1	GCF_000230295.1_WP_011017282.1
GCF_001535505.1_WP_011528193.1	GCF_001023495.1_WP_011284459.1	GCF_000230295.1_WP_014635245.1
GCF_001535505.1_WP_011528324.1	GCF_001023495.1_WP_011284563.1	GCF_000230295.1_WP_011184241.1
GCF_001535505.1_WP_011528350.1	GCF_001023495.1_WP_002985722.1	GCF_000230295.1_WP_011054252.1
GCF_001535505.1_WP_011528352.1	GCF_001023495.1_WP_011054254.1	GCF_000230295.1_WP_014635342.1
GCF_001535505.1_WP_011528381.1	GCF_001023495.1_WP_011284602.1	GCF_000230295.1_WP_002987353.1
GCF_001535505.1_WP_011528416.1	GCF_001023495.1_WP_002985511.1	GCF_000230295.1_WP_011184329.1
GCF_001535505.1_WP_011528510.1	GCF_001023495.1_WP_011106820.1	GCF_000230295.1_WP_011106820.1
GCF_001535505.1_WP_011528549.1	GCF_001023495.1_WP_011284872.1	GCF_000230295.1_WP_011285573.1
GCF_001535505.1_WP_011528709.1	GCF_001023495.1_WP_011284897.1	GCF_000230295.1_WP_002989580.1
GCF_001535505.1_WP_011528738.1	GCF_001023495.1_WP_011284922.1	GCF_000230295.1_WP_014635552.1
GCF_001535505.1_WP_011528766.1	GCF_001023495.1_WP_002989183.1	GCF_000230295.1_WP_014635564.1
GCF_001535505.1_WP_011528917.1	GCF_001023495.1_WP_002988556.1	GCF_000230295.1_WP_014635661.1
GCF_001535505.1_WP_011529013.1	GCF_001023495.1_WP_010922670.1	GCF_000230295.1_WP_002982665.1
GCF_001535505.1_WP_011529033.1	GCF_001023495.1_WP_011285198.1	GCF_000230295.1_WP_014635727.1
GCF_001535505.1_WP_011529063.1	GCF_001023495.1_WP_003056043.1	GCF_000230295.1_WP_002982472.1
GCF_001535505.1_WP_011529087.1	GCF_001023495.1_WP_011285254.1	GCF_000230295.1_WP_014635774.1
GCF_001535505.1_WP_011529135.1	GCF_001023495.1_WP_011285298.1	GCF_000230295.1_WP_014635790.1
GCF_001535505.1_WP_021299047.1	GCF_001023495.1_WP_021340943.1	GCF_000230295.1_WP_002988070.1
GCF_001535505.1_WP_021299079.1	GCF_001023495.1_WP_021340874.1	GCF_000230295.1_WP_002994262.1
GCF_001535505.1_WP_021299186.1	GCF_001023495.1_WP_002985827.1	GCF_000230295.1_WP_002985827.1
GCF_001535505.1_WP_021299272.1	GCF_001023495.1_WP_009881173.1	GCF_000230295.1_WP_014635469.1
GCF_001535505.1_WP_021299427.1	GCF_001023495.1_WP_021340669.1	GCF_000230295.1_WP_002993852.1
GCF_001535505.1_WP_021299428.1	GCF_001023495.1_WP_002993461.1	GCF_000230295.1_WP_002993461.1
GCF_001535505.1_WP_028797130.1	GCF_001023495.1_WP_028797130.1	GCF_000230295.1_WP_028797130.1
GCF_001535505.1_WP_042769770.1	GCF_001023495.1_WP_030126574.1	GCF_000230295.1_WP_038431238.1
GCF_001535505.1_WP_060388503.1	GCF_001023495.1_WP_011284869.1	GCF_000230295.1_WP_011284869.1
GCF_001535505.1_WP_060388524.1	GCF_001023495.1_WP_002984462.1	GCF_000230295.1_WP_014635493.1
GCF_001535505.1_WP_060388541.1	GCF_001023495.1_WP_011285217.1	GCF_000230295.1_WP_014635747.1
GCF_001535505.1_WP_060388542.1	GCF_001023495.1_WP_023079786.1	GCF_000230295.1_WP_014635749.1
GCF_001535505.1_WP_060388544.1	GCF_001023495.1_WP_002982409.1	GCF_000230295.1_WP_002982409.1
GCF_000233775.1_WP_052299897.1	GCF_001023495.1_WP_021340764.1	GCF_000230295.1_WP_011285421.1
GCF_000307045.1_WP_003743935.1	GCF_001023495.1_WP_002984321.1	GCF_000230295.1_WP_014635524.1
GCF_000307045.1_WP_011702027.1	GCF_001023495.1_WP_002984328.1	GCF_000230295.1_WP_014635522.1
GCF_000307045.1_WP_014930906.1	GCF_001023495.1_WP_011284876.1	GCF_000230295.1_WP_023080023.1
GCF_000568935.1_WP_023546308.1	GCF_001023495.1_WP_011285008.1	GCF_000147095.1_WP_001815707.1
GCF_001548585.1_WP_010990223.1	GCF_001023495.1_WP_011054741.1	GCF_000230295.1_WP_011018120.1
GCF_001548585.1_WP_031644596.1	GCF_001023495.1_WP_011054739.1	GCF_000230295.1_WP_011888696.1
GCF_001548585.1_WP_031645717.1	GCF_001023495.1_WP_032461380.1	GCF_000230295.1_WP_021775314.1
GCF_001548585.1_WP_031645729.1	GCF_001023495.1_WP_011888685.1	GCF_000230295.1_WP_014635608.1
GCF_001559235.1_WP_061068632.1	GCF_000462975.1_WP_013867778.1	GCF_000834435.1_WP_042593082.1
GCF_000017065.1_WP_012099637.1	GCF_000969235.1_WP_000672482.1	GCF_000462975.1_WP_026028218.1
GCF_000462975.1_WP_013868494.1	GCF_000969235.1_WP_046121572.1	GCF_000166355.1_WP_013402183.1
GCF_000177635.2_WP_013505087.1	GCF_000462975.1_WP_013856918.1	GCF_000969235.1_WP_033928518.1
GCF_000462975.1_WP_013868163.1	GCF_000969235.1_WP_001116764.1	GCF_001634325.1_WP_064338348.1
GCF_001602095.1_WP_066388211.1	GCF_000462975.1_WP_029189994.1	GCF_000969235.1_WP_000914639.1
GCF_000525635.1_WP_025354978.1	GCF_000462975.1_WP_040122744.1	GCF_000969235.1_WP_046121911.1
GCF_000013605.1_WP_011464921.1	GCF_000462975.1_WP_013867889.1	GCF_000969235.1_WP_002157076.1
GCF_000462975.1_WP_013868576.1	GCF_000969235.1_WP_046122023.1	GCF_001718655.1_WP_059749023.1
GCF_000969235.1_WP_000009502.1	GCF_000462975.1_WP_013868230.1	GCF_001634325.1_WP_064338625.1
GCF_000969235.1_WP_000024969.1	GCF_000462975.1_WP_013857016.1	GCF_001634325.1_WP_064339968.1
GCF_000969235.1_WP_000124575.1	GCF_000462975.1_WP_026027239.1	GCF_001634325.1_WP_005338984.1
GCF_000969235.1_WP_000145529.1	GCF_000462975.1_WP_013856451.1	GCF_001634325.1_WP_005347997.1
GCF_000969235.1_WP_000149586.1	GCF_000462975.1_WP_013868025.1	GCF_001634325.1_WP_064339320.1
GCF_000969235.1_WP_000224553.1	GCF_000462975.1_WP_013856051.1	GCF_001634325.1_WP_064339508.1
GCF_000969235.1_WP_000259894.1	GCF_000462975.1_WP_026027237.1	GCF_001634325.1_WP_005333735.1
GCF_000969235.1_WP_000343854.1	GCF_000462975.1_WP_010318284.1	GCF_001634325.1_WP_005338547.1
GCF_000969235.1_WP_000488282.1	GCF_000462975.1_WP_029189901.1	GCF_001634325.1_WP_064339657.1
GCF_000969235.1_WP_000538437.1	GCF_000462975.1_WP_017044199.1	GCF_001634325.1_WP_064338577.1
GCF_000969235.1_WP_000549494.1	GCF_000462975.1_WP_013868449.1	GCF_001634325.1_WP_064339315.1
GCF_000969235.1_WP_000554595.1	GCF_000462975.1_WP_013857428.1	GCF_001634325.1_WP_005349592.1
GCF_000969235.1_WP_000571601.1	GCF_000462975.1_WP_013868062.1	GCF_001634325.1_WP_064338006.1
GCF_000969235.1_WP_000733640.1	GCF_000462975.1_WP_013855539.1	GCF_001634325.1_WP_058057847.1
GCF_000969235.1_WP_000742075.1	GCF_000462975.1_WP_013855880.1	GCF_001634325.1_WP_005363187.1
GCF_000969235.1_WP_000742113.1	GCF_000462975.1_WP_026028133.1	GCF_001634325.1_WP_005339098.1
GCF_000969235.1_WP_000821700.1	GCF_000462975.1_WP_013868288.1	GCF_001634325.1_WP_064339502.1
GCF_000969235.1_WP_000842846.1	GCF_000462975.1_WP_013867993.1	GCF_001634325.1_WP_064337969.1
GCF_000969235.1_WP_000880547.1	GCF_000462975.1_WP_013868036.1	GCF_001634325.1_WP_042081919.1
GCF_000969235.1_WP_000923496.1	GCF_000462975.1_WP_019281110.1	GCF_001634325.1_WP_064338079.1
GCF_000969235.1_WP_000950479.1	GCF_000462975.1_WP_019281428.1	GCF_001634325.1_WP_064339678.1
GCF_000969235.1_WP_000972031.1	GCF_000462975.1_WP_013856970.1	GCF_001634325.1_WP_064339724.1
GCF_000969235.1_WP_000979818.1	GCF_000462975.1_WP_013856117.1	GCF_001634325.1_WP_064339642.1
GCF_000969235.1_WP_001046693.1	GCF_000462975.1_WP_026028112.1	GCF_001634325.1_WP_019445848.1
GCF_000969235.1_WP_001113382.1	GCF_000462975.1_WP_013856100.1	GCF_001704955.1_WP_066029852.1
GCF_000969235.1_WP_001151684.1	GCF_000462975.1_WP_013868073.1	GCF_001634325.1_WP_005335289.1
GCF_000969235.1_WP_001278733.1	GCF_000462975.1_WP_013855908.1	GCF_001634325.1_WP_005343337.1
GCF_000969235.1_WP_001897855.1	GCF_000462975.1_WP_013855891.1	GCF_001634325.1_WP_064339620.1
GCF_000969235.1_WP_001918575.1	GCF_000462975.1_WP_013856901.1	GCF_001634325.1_WP_005353195.1
GCF_000969235.1_WP_001960432.1	GCF_000462975.1_WP_013868376.1	GCF_001634325.1_WP_064339999.1
GCF_000969235.1_WP_001983849.1	GCF_000462975.1_WP_026028577.1	GCF_000834435.1_WP_002211016.1
GCF_000969235.1_WP_032476549.1	GCF_000462975.1_WP_029189704.1	GCF_001634325.1_WP_064337986.1
GCF_000969235.1_WP_033928295.1	GCF_000462975.1_WP_013857353.1	GCF_000014225.1_WP_011573939.1
GCF_000969235.1_WP_046121289.1	GCF_000462975.1_WP_013855449.1	GCF_001634325.1_WP_042079784.1
GCF_000969235.1_WP_046121325.1	GCF_000462975.1_WP_013855896.1	GCF_001634325.1_WP_064339610.1
GCF_000969235.1_WP_046121361.1	GCF_000462975.1_WP_013856044.1	GCF_001634325.1_WP_047440302.1
GCF_000969235.1_WP_046121382.1	GCF_000462975.1_WP_049785458.1	GCF_001634325.1_WP_064338427.1
GCF_000969235.1_WP_046121441.1	GCF_000462975.1_WP_013856358.1	GCF_001634325.1_WP_064339967.1
GCF_000969235.1_WP_046121456.1	GCF_000462975.1_WP_013856416.1	GCF_001634325.1_WP_064340102.1
GCF_000969235.1_WP_046121526.1	GCF_000462975.1_WP_013857157.1	GCF_001634325.1_WP_064338076.1
GCF_000969235.1_WP_046121581.1	GCF_000462975.1_WP_020977757.1	GCF_001634325.1_WP_005336871.1
GCF_000969235.1_WP_046121631.1	GCF_000462975.1_WP_019280751.1	GCF_000166355.1_WP_013403846.1
GCF_000969235.1_WP_046121655.1	GCF_000462975.1_WP_017049829.1	GCF_001634325.1_WP_064338407.1
GCF_000969235.1_WP_046121749.1	GCF_000462975.1_WP_020977890.1	GCF_001634325.1_WP_064339196.1
GCF_000969235.1_WP_046121752.1	GCF_000462975.1_WP_013868441.1	GCF_001718655.1_WP_059749832.1
GCF_000969235.1_WP_046121755.1	GCF_000462975.1_WP_013868436.1	GCF_001634325.1_WP_005338444.1
GCF_000969235.1_WP_046121788.1	GCF_000462975.1_WP_013868304.1	GCF_000834435.1_WP_002212110.1
GCF_000969235.1_WP_046121789.1	GCF_000462975.1_WP_013868303.1	GCF_000834435.1_WP_002212109.1
GCF_000969235.1_WP_046121791.1	GCF_000462975.1_WP_013868297.1	GCF_000834435.1_WP_024063062.1
GCF_000969235.1_WP_046121803.1	GCF_000462975.1_WP_013868378.1	GCF_001634325.1_WP_064339997.1
GCF_000969235.1_WP_046121804.1	GCF_000462975.1_WP_013868377.1	GCF_001634325.1_WP_064340144.1
GCF_000969235.1_WP_046121858.1	GCF_000462975.1_WP_013868277.1	GCF_001634325.1_WP_064338828.1
GCF_000969235.1_WP_046121865.1	GCF_000462975.1_WP_013856727.1	GCF_001634325.1_WP_064339682.1
GCF_000969235.1_WP_046121904.1	GCF_000462975.1_WP_040122741.1	GCF_001634325.1_WP_047434445.1
GCF_000969235.1_WP_046121915.1	GCF_000462975.1_WP_013867958.1	GCF_001634325.1_WP_064339344.1
GCF_000969235.1_WP_046121917.1	GCF_000462975.1_WP_017043170.1	GCF_001634325.1_WP_064339099.1
GCF_000969235.1_WP_046121998.1	GCF_000462975.1_WP_013867798.1	GCF_001634325.1_WP_064339501.1
GCF_000969235.1_WP_046122001.1	GCF_000462975.1_WP_013867865.1	GCF_001634325.1_WP_064339177.1
GCF_000969235.1_WP_046122164.1	GCF_000462975.1_WP_013857425.1	GCF_001634325.1_WP_005338749.1
GCF_000969235.1_WP_046122264.1	GCF_000462975.1_WP_013857875.1	GCF_000013605.1_WP_011465609.1
GCF_000969235.1_WP_046122279.1	GCF_000462975.1_WP_038149123.1	GCF_001634325.1_WP_005363113.1
GCF_000969235.1_WP_046122341.1	GCF_000462975.1_WP_013855739.1	GCF_001578435.1_WP_005723324.1
GCF_000969235.1_WP_046122354.1	GCF_000462975.1_WP_013855693.1	GCF_001634325.1_WP_064339156.1
GCF_000969235.1_WP_046122383.1	GCF_000462975.1_WP_019280919.1	GCF_001634325.1_WP_064338726.1
GCF_000969235.1_WP_046122418.1	GCF_000462975.1_WP_020977885.1	GCF_001634325.1_WP_064338085.1
GCF_001718655.1_WP_059751202.1	GCF_000511895.1_WP_004197703.1	GCF_000770565.1_WP_004197703.1
GCF_001718655.1_WP_059757891.1	GCF_000511895.1_WP_004526875.1	GCF_000770565.1_WP_004542207.1
GCF_000723465.1_WP_038672243.1	GCF_000230295.1_WP_014635614.1	GCF_000831065.1_WP_000283431.1
GCF_000026605.1_WP_012677468.1	GCF_000230295.1_WP_014635442.1	GCF_001535505.1_WP_060388515.1
GCF_001023495.1_WP_011284552.1	GCF_000230295.1_WP_014635319.1	GCF_001535505.1_WP_011528316.1
GCF_000011325.1_NP_599473.1	GCF_001559235.1_WP_048211789.1	GCF_000742755.1_WP_004179839.1
GCF_001682305.1_WP_000164036.1	GCF_001559235.1_WP_048213686.1	GCF_001596075.1_WP_032425767.1
GCF_001682305.1_WP_001281377.1	GCF_001559235.1_WP_061068353.1	GCF_000835265.1_WP_003875330.1
GCF_001596075.1_WP_004202343.1	GCF_001559235.1_WP_061066841.1	GCF_000834435.1_WP_038400210.1
GCF_001596075.1_WP_004204648.1	GCF_001559235.1_WP_048212972.1	GCF_001634325.1_WP_064339065.1
GCF_001596075.1_WP_004204651.1	GCF_001559235.1_WP_061068415.1	GCF_001634325.1_WP_064340092.1
GCF_001596075.1_WP_004204652.1	GCF_001559235.1_WP_048212976.1	GCF_001634325.1_WP_064339069.1
GCF_001596075.1_WP_032426060.1	GCF_001559235.1_WP_061068417.1	GCF_001634325.1_WP_064339071.1
GCF_001596075.1_WP_032426069.1	GCF_001559235.1_WP_061068413.1	GCF_001634325.1_WP_064339064.1
GCF_000511895.1_WP_041221665.1	GCF_001559235.1_WP_061068256.1	GCF_001718655.1_WP_059759672.1
GCF_001559235.1_WP_048211334.1	GCF_001017655.1_WP_052881572.1	GCF_001578435.1_WP_005723677.1
GCF_000623375.1_WP_000863534.1	GCF_001559235.1_WP_061067174.1	GCF_000969235.1_WP_046122167.1
GCF_000177635.2_WP_013506543.1	GCF_000223215.1_WP_014489145.1	GCF_000166355.1_WP_013402950.1
GCF_000177635.2_WP_013506544.1	GCF_000223215.1_WP_041177509.1	GCF_000166355.1_WP_013402949.1
GCF_000013605.1_WP_011464645.1	GCF_000223215.1_WP_014488611.1	GCF_000166355.1_WP_013404092.1
GCF_000430145.2_WP_020899405.1	GCF_000272835.3_WP_000084307.1	GCF_000742755.1_WP_051962059.1
GCF_000511895.1_WP_004525450.1	GCF_000272835.3_WP_001100431.1	GCF_000770565.1_WP_004525450.1
GCF_000511895.1_WP_011852726.1	GCF_000272835.3_WP_000038917.1	GCF_000770565.1_WP_004530748.1
GCF_001513675.1_WP_067198508.1	GCF_001553935.1_WP_060957490.1	GCF_001454985.1_WP_047119503.1
GCF_001553935.1_WP_003787711.1	GCF_001718655.1_WP_059755186.1	GCF_000154605.2_WP_003405863.1
GCF_000835265.1_WP_003873875.1	GCF_001553935.1_WP_060958181.1	GCF_000525635.1_WP_025359989.1
GCF_000835265.1_WP_003874916.1	GCF_001553935.1_WP_060957922.1	GCF_000011325.1_NP_601579.1
GCF_000266905.1_WP_051053563.1	GCF_001553935.1_WP_060956594.1	GCF_001017655.1_WP_052882117.1
GCF_000723465.1_WP_038671327.1	GCF_001553935.1_WP_060956600.1	GCF_001025175.1_WP_003829177.1
GCF_000723465.1_WP_038672412.1	GCF_001553935.1_WP_060956596.1	GCF_001042695.1_WP_006293312.1
GCF_000723465.1_WP_051706995.1	GCF_001553935.1_WP_060957047.1	GCF_001454985.1_WP_047118995.1
GCF_001553935.1_WP_060957558.1	GCF_000511895.1_WP_009941024.1	GCF_000770565.1_WP_009941024.1
GCF_000011325.1_NP_601342.1	GCF_001553935.1_WP_060957855.1	GCF_000525635.1_WP_025358916.1
GCF_000525635.1_WP_025355914.1	GCF_001553935.1_WP_060958276.1	GCF_001281315.1_WP_054010682.1
GCF_000525635.1_WP_025359988.1	GCF_001553935.1_WP_060957190.1	GCF_000835265.1_WP_015632725.1
GCF_001025175.1_WP_003829179.1	GCF_001553935.1_WP_060956602.1	GCF_000723465.1_WP_038671316.1
GCF_001718655.1_WP_059759996.1	GCF_000511895.1_WP_004190096.1	GCF_000770565.1_WP_004190096.1
GCF_000011325.1_NP_601901.1	GCF_000154605.2_WP_003413441.1	GCF_000835265.1_WP_003872687.1
GCF_000018745.1_WP_005769876.1	GCF_000154605.2_WP_003911630.1	GCF_000525635.1_WP_025355896.1
GCF_000154605.2_WP_003411688.1	GCF_000511895.1_WP_004521989.1	GCF_000770565.1_WP_004521989.1
GCF_000525635.1_WP_025354025.1	GCF_000154605.2_WP_003899595.1	GCF_000266905.1_WP_014817885.1
GCF_000154605.2_WP_003414828.1	GCF_000827005.1_WP_040246658.1	GCF_000266905.1_WP_014815996.1
GCF_000525635.1_WP_025355276.1	GCF_000154605.2_WP_003418284.1	GCF_000835265.1_WP_003873420.1
GCF_000525635.1_WP_025355967.1	GCF_000154605.2_WP_003420880.1	GCF_000835265.1_WP_003876936.1
GCF_000525635.1_WP_025356402.1	GCF_000154605.2_WP_003911164.1	GCF_000266905.1_WP_014813713.1
GCF_000525635.1_WP_025360111.1	GCF_000154605.2_WP_003406104.1	GCF_000835265.1_WP_003875461.1
GCF_000525635.1_WP_030111880.1	GCF_000154605.2_WP_042507817.1	GCF_000835265.1_WP_003875045.1
GCF_000525635.1_WP_042220337.1	GCF_000154605.2_WP_003899172.1	GCF_001704955.1_WP_046661408.1
GCF_000525635.1_WP_042220356.1	GCF_000154605.2_WP_003414739.1	GCF_000835265.1_WP_010949794.1
GCF_000154605.2_WP_003411663.1	GCF_000266905.1_WP_051053443.1	GCF_000296215.2_WP_060735205.1
GCF_000827005.1_WP_040253666.1	GCF_000154605.2_WP_003899114.1	GCF_001704955.1_WP_046661328.1
GCF_000827005.1_WP_063778705.1	GCF_000154605.2_WP_003409492.1	GCF_000835265.1_WP_003879466.1
GCF_001017655.1_WP_052882400.1	GCF_000154605.2_WP_003403139.1	GCF_001704955.1_WP_046663675.1
GCF_001017655.1_WP_052882401.1	GCF_000154605.2_WP_003899389.1	GCF_001704955.1_WP_024969026.1
GCF_000835265.1_WP_003872689.1	GCF_000154605.2_WP_003899390.1	GCF_000011325.1_NP_601899.1
GCF_000835265.1_WP_003875998.1	GCF_000154605.2_WP_003412264.1	GCF_000266905.1_WP_014816325.1
GCF_000835265.1_WP_003876096.1	GCF_000154605.2_WP_003407525.1	GCF_000266905.1_WP_014805640.1
GCF_000835265.1_WP_003876490.1	GCF_000154605.2_WP_015288168.1	GCF_000266905.1_WP_014817645.1
GCF_000835265.1_WP_003876687.1	GCF_000154605.2_WP_031648133.1	GCF_001454985.1_WP_047120014.1
GCF_000835265.1_WP_019306167.1	GCF_000154605.2_WP_003914074.1	GCF_000266905.1_WP_041781863.1
GCF_000835265.1_WP_031351306.1	GCF_000154605.2_WP_003899621.1	GCF_000266905.1_WP_014817922.1
GCF_000835265.1_WP_033706294.1	GCF_000154605.2_WP_003911697.1	GCF_000266905.1_WP_014816660.1
GCF_000835265.1_WP_042632912.1	GCF_000154605.2_WP_003899240.1	GCF_000266905.1_WP_041783140.1
GCF_000876545.1_WP_043052465.1	GCF_000154605.2_WP_003414198.1	GCF_000178395.2_WP_003248412.1
GCF_000296215.2_WP_008563374.1	GCF_000154605.2_WP_003904740.1	GCF_001718655.1_WP_059750627.1
GCF_001718655.1_WP_010090823.1	GCF_000511895.1_WP_004552485.1	GCF_000770565.1_WP_004552993.1
GCF_000177635.2_WP_013505886.1	GCF_000770565.1_WP_004557204.1	GCF_001718655.1_WP_059749530.1
GCF_000770565.1_WP_004534007.1	GCF_000511895.1_WP_004534007.1	GCF_001718655.1_WP_059749614.1
GCF_000525635.1_WP_025354568.1	GCF_000770565.1_WP_038749894.1	GCF_000511895.1_WP_041221009.1
GCF_000525635.1_WP_025358400.1	GCF_000770565.1_WP_004528471.1	GCF_000511895.1_WP_004528471.1
GCF_000770565.1_WP_009971218.1	GCF_000511895.1_WP_038771079.1	GCF_001718655.1_WP_059759690.1
GCF_000525635.1_WP_030110099.1	GCF_000770565.1_WP_043299778.1	GCF_000511895.1_WP_004521816.1
GCF_000770565.1_WP_004523383.1	GCF_000511895.1_WP_009935329.1	GCF_000166355.1_WP_013402343.1
GCF_000525635.1_WP_042220325.1	GCF_000770565.1_WP_004526730.1	GCF_000511895.1_WP_004526730.1
GCF_000013605.1_WP_011465690.1	GCF_000770565.1_WP_043299926.1	GCF_001718655.1_WP_063801186.1
GCF_001548585.1_WP_009929208.1	GCF_000770565.1_WP_043299626.1	GCF_001596075.1_WP_000361404.1
GCF_000021365.1_WP_012561974.1	GCF_000770565.1_WP_004552754.1	GCF_001718655.1_WP_059750547.1
GCF_001281315.1_WP_054011519.1	GCF_000770565.1_WP_043300057.1	GCF_001718655.1_WP_059737577.1
GCF_000511895.1_WP_004184233.1	GCF_000770565.1_WP_004184233.1	GCF_001718655.1_WP_059629311.1
GCF_000511895.1_WP_004184396.1	GCF_000770565.1_WP_004184396.1	GCF_001718655.1_WP_059756870.1
GCF_000511895.1_WP_004184588.1	GCF_000770565.1_WP_004184588.1	GCF_001718655.1_WP_059751240.1
GCF_000511895.1_WP_004184760.1	GCF_000770565.1_WP_004184760.1	GCF_001718655.1_WP_059752195.1
GCF_000511895.1_WP_004184835.1	GCF_000770565.1_WP_043299344.1	GCF_001718655.1_WP_059750382.1
GCF_000511895.1_WP_004185228.1	GCF_000770565.1_WP_004530478.1	GCF_001718655.1_WP_059757695.1
GCF_000511895.1_WP_004185675.1	GCF_000770565.1_WP_004185675.1	GCF_001718655.1_WP_059615708.1
GCF_000511895.1_WP_004185837.1	GCF_000770565.1_WP_004185837.1	GCF_001718655.1_WP_059760785.1
GCF_000511895.1_WP_004186247.1	GCF_000770565.1_WP_038730083.1	GCF_001718655.1_WP_059759519.1
GCF_000511895.1_WP_004186322.1	GCF_000770565.1_WP_004186322.1	GCF_001718655.1_WP_059760850.1
GCF_000511895.1_WP_004186356.1	GCF_000770565.1_WP_004186356.1	GCF_001718655.1_WP_059749559.1
GCF_000511895.1_WP_004186596.1	GCF_000770565.1_WP_004186596.1	GCF_001718655.1_WP_059616914.1
GCF_000511895.1_WP_004186799.1	GCF_000770565.1_WP_004186799.1	GCF_001718655.1_WP_029226536.1
GCF_000511895.1_WP_004186876.1	GCF_000770565.1_WP_004186876.1	GCF_001718655.1_WP_059761250.1
GCF_000511895.1_WP_004186987.1	GCF_000770565.1_WP_004186987.1	GCF_001718655.1_WP_059609693.1
GCF_000511895.1_WP_004187675.1	GCF_000770565.1_WP_004187675.1	GCF_001718655.1_WP_059749643.1
GCF_000511895.1_WP_004187724.1	GCF_000770565.1_WP_004187724.1	GCF_001718655.1_WP_059753633.1
GCF_000511895.1_WP_004187758.1	GCF_000770565.1_WP_004187758.1	GCF_001718655.1_WP_059749624.1
GCF_000511895.1_WP_004187833.1	GCF_000770565.1_WP_038728238.1	GCF_001704955.1_WP_046662838.1
GCF_000511895.1_WP_004187971.1	GCF_000770565.1_WP_004187971.1	GCF_001718655.1_WP_059749642.1
GCF_000511895.1_WP_004188099.1	GCF_000770565.1_WP_004188099.1	GCF_001718655.1_WP_059749019.1
GCF_000511895.1_WP_004188272.1	GCF_000770565.1_WP_004188272.1	GCF_001718655.1_WP_059756957.1
GCF_000511895.1_WP_004188361.1	GCF_000770565.1_WP_004188361.1	GCF_001718655.1_WP_059750223.1
GCF_000511895.1_WP_004188390.1	GCF_000770565.1_WP_004188390.1	GCF_001718655.1_WP_059753324.1
GCF_000511895.1_WP_004188536.1	GCF_000770565.1_WP_004188536.1	GCF_001718655.1_WP_059749228.1
GCF_000511895.1_WP_004188586.1	GCF_000770565.1_WP_004188586.1	GCF_001718655.1_WP_063801134.1
GCF_000511895.1_WP_004188598.1	GCF_000770565.1_WP_038766897.1	GCF_001718655.1_WP_059753286.1
GCF_000511895.1_WP_004188696.1	GCF_000770565.1_WP_004188696.1	GCF_001718655.1_WP_059749226.1
GCF_000511895.1_WP_004188709.1	GCF_000770565.1_WP_004188709.1	GCF_001718655.1_WP_059749272.1
GCF_000511895.1_WP_004188746.1	GCF_000770565.1_WP_004188746.1	GCF_001718655.1_WP_010090100.1
GCF_000511895.1_WP_004188780.1	GCF_000770565.1_WP_004188780.1	GCF_001718655.1_WP_042584883.1
GCF_000511895.1_WP_004189074.1	GCF_000770565.1_WP_038759812.1	GCF_001718655.1_WP_059756450.1
GCF_000511895.1_WP_004189182.1	GCF_000770565.1_WP_004189182.1	GCF_001718655.1_WP_010090758.1
GCF_000511895.1_WP_004189371.1	GCF_000770565.1_WP_004189371.1	GCF_001718655.1_WP_059749594.1
GCF_000511895.1_WP_004189454.1	GCF_000770565.1_WP_004189454.1	GCF_001718655.1_WP_059756369.1
GCF_000511895.1_WP_004189665.1	GCF_000770565.1_WP_038744997.1	GCF_001718655.1_WP_059756455.1
GCF_000511895.1_WP_004189806.1	GCF_000770565.1_WP_004189806.1	GCF_001718655.1_WP_042584542.1
GCF_000511895.1_WP_004190160.1	GCF_000770565.1_WP_004545938.1	GCF_001718655.1_WP_059760073.1
GCF_000511895.1_WP_004190665.1	GCF_000770565.1_WP_004190665.1	GCF_001718655.1_WP_059759463.1
GCF_000511895.1_WP_004190726.1	GCF_000770565.1_WP_009978055.1	GCF_001718655.1_WP_042587369.1
GCF_000511895.1_WP_004190769.1	GCF_000770565.1_WP_004190769.1	GCF_001718655.1_WP_010090215.1
GCF_000511895.1_WP_004190823.1	GCF_000770565.1_WP_004190823.1	GCF_001718655.1_WP_059760345.1
GCF_000511895.1_WP_004190916.1	GCF_000770565.1_WP_004525135.1	GCF_001718655.1_WP_059759314.1
GCF_000511895.1_WP_004191144.1	GCF_000770565.1_WP_012730288.1	GCF_001718655.1_WP_059755560.1
GCF_000511895.1_WP_004191628.1	GCF_000770565.1_WP_004191628.1	GCF_001718655.1_WP_042583805.1
GCF_000511895.1_WP_004191758.1	GCF_000770565.1_WP_004191758.1	GCF_001718655.1_WP_059633472.1
GCF_000511895.1_WP_004192096.1	GCF_000770565.1_WP_004192096.1	GCF_001718655.1_WP_059755400.1
GCF_000511895.1_WP_004192272.1	GCF_000770565.1_WP_004192272.1	GCF_001718655.1_WP_059755608.1
GCF_000511895.1_WP_004192506.1	GCF_000770565.1_WP_004192506.1	GCF_001718655.1_WP_029226518.1
GCF_000511895.1_WP_004192606.1	GCF_000770565.1_WP_038732292.1	GCF_001718655.1_WP_059758457.1
GCF_000511895.1_WP_004192669.1	GCF_000770565.1_WP_004192669.1	GCF_001718655.1_WP_059613819.1
GCF_000511895.1_WP_004192710.1	GCF_000770565.1_WP_004192710.1	GCF_001718655.1_WP_059758293.1
GCF_000511895.1_WP_004192834.1	GCF_000770565.1_WP_004521679.1	GCF_001718655.1_WP_042583806.1
GCF_000511895.1_WP_004192905.1	GCF_000770565.1_WP_004192905.1	GCF_001718655.1_WP_059749392.1
GCF_000511895.1_WP_004192965.1	GCF_000770565.1_WP_004192965.1	GCF_001718655.1_WP_042583460.1
GCF_000511895.1_WP_004192966.1	GCF_000770565.1_WP_004192966.1	GCF_001718655.1_WP_059527968.1
GCF_000511895.1_WP_004192970.1	GCF_000770565.1_WP_004192970.1	GCF_001718655.1_WP_059749633.1
GCF_000511895.1_WP_004193128.1	GCF_000770565.1_WP_004193128.1	GCF_001718655.1_WP_059757203.1
GCF_000511895.1_WP_004193146.1	GCF_000770565.1_WP_038771682.1	GCF_001718655.1_WP_059752708.1
GCF_000511895.1_WP_004193367.1	GCF_000770565.1_WP_004534644.1	GCF_001718655.1_WP_059750746.1
GCF_000511895.1_WP_004193406.1	GCF_000770565.1_WP_004531109.1	GCF_001718655.1_WP_059749412.1
GCF_000511895.1_WP_004193419.1	GCF_000770565.1_WP_004193419.1	GCF_001718655.1_WP_059618660.1
GCF_000511895.1_WP_004193508.1	GCF_000770565.1_WP_004193508.1	GCF_001718655.1_WP_059749946.1
GCF_000511895.1_WP_004193543.1	GCF_000770565.1_WP_004193543.1	GCF_001718655.1_WP_059755444.1
GCF_000511895.1_WP_004193553.1	GCF_000770565.1_WP_004193553.1	GCF_001718655.1_WP_059481903.1
GCF_000511895.1_WP_004193689.1	GCF_000770565.1_WP_004535717.1	GCF_001718655.1_WP_059750584.1
GCF_000511895.1_WP_004193773.1	GCF_000770565.1_WP_004193773.1	GCF_001718655.1_WP_042583946.1
GCF_000511895.1_WP_004193824.1	GCF_000770565.1_WP_009919723.1	GCF_001718655.1_WP_059760973.1
GCF_000511895.1_WP_004193855.1	GCF_000770565.1_WP_004193855.1	GCF_001718655.1_WP_042587727.1
GCF_000511895.1_WP_004193860.1	GCF_000770565.1_WP_004193860.1	GCF_001718655.1_WP_059749173.1
GCF_000511895.1_WP_004194092.1	GCF_000770565.1_WP_004194092.1	GCF_001718655.1_WP_059760527.1
GCF_000511895.1_WP_004194368.1	GCF_000770565.1_WP_004194368.1	GCF_001718655.1_WP_059760486.1
GCF_000511895.1_WP_004194484.1	GCF_000770565.1_WP_004194484.1	GCF_001718655.1_WP_059750339.1
GCF_000511895.1_WP_004194508.1	GCF_000770565.1_WP_004194508.1	GCF_001718655.1_WP_010093347.1
GCF_000511895.1_WP_004194553.1	GCF_000770565.1_WP_004194553.1	GCF_001718655.1_WP_059748733.1
GCF_000511895.1_WP_004194596.1	GCF_000770565.1_WP_004194596.1	GCF_001718655.1_WP_059748993.1
GCF_000511895.1_WP_004194628.1	GCF_000770565.1_WP_004543161.1	GCF_001718655.1_WP_059749855.1
GCF_000511895.1_WP_004194662.1	GCF_000770565.1_WP_004194662.1	GCF_001718655.1_WP_059751137.1
GCF_000511895.1_WP_004194684.1	GCF_000770565.1_WP_004194684.1	GCF_001718655.1_WP_059748994.1
GCF_000511895.1_WP_004194686.1	GCF_000770565.1_WP_004194686.1	GCF_001718655.1_WP_010089788.1
GCF_000511895.1_WP_004195003.1	GCF_000770565.1_WP_004195003.1	GCF_001718655.1_WP_059638049.1
GCF_000511895.1_WP_004195347.1	GCF_000770565.1_WP_004195347.1	GCF_001718655.1_WP_063801232.1
GCF_000511895.1_WP_004195487.1	GCF_000770565.1_WP_004539072.1	GCF_001718655.1_WP_059748799.1
GCF_000511895.1_WP_004195555.1	GCF_000770565.1_WP_004195555.1	GCF_001718655.1_WP_059637732.1
GCF_000511895.1_WP_004195801.1	GCF_000770565.1_WP_004195801.1	GCF_001718655.1_WP_010093130.1
GCF_000511895.1_WP_004195883.1	GCF_000770565.1_WP_004195883.1	GCF_001718655.1_WP_059609549.1
GCF_000511895.1_WP_004196082.1	GCF_000770565.1_WP_004196082.1	GCF_001718655.1_WP_059755361.1
GCF_000511895.1_WP_004196097.1	GCF_000770565.1_WP_031313427.1	GCF_001718655.1_WP_059760965.1
GCF_000511895.1_WP_004196519.1	GCF_000770565.1_WP_004529566.1	GCF_001718655.1_WP_059749848.1
GCF_000511895.1_WP_004196558.1	GCF_000770565.1_WP_004196558.1	GCF_001718655.1_WP_010093371.1
GCF_000511895.1_WP_004196677.1	GCF_000770565.1_WP_004196677.1	GCF_001718655.1_WP_059756132.1
GCF_000511895.1_WP_004196816.1	GCF_000770565.1_WP_004196816.1	GCF_001718655.1_WP_059757675.1
GCF_000511895.1_WP_004197145.1	GCF_000770565.1_WP_004197145.1	GCF_001718655.1_WP_059757732.1
GCF_000511895.1_WP_004197190.1	GCF_000770565.1_WP_004197190.1	GCF_001718655.1_WP_059749814.1
GCF_000511895.1_WP_004197880.1	GCF_000770565.1_WP_004197880.1	GCF_001718655.1_WP_059614934.1
GCF_000511895.1_WP_004197901.1	GCF_000770565.1_WP_004197901.1	GCF_001718655.1_WP_059658273.1
GCF_000511895.1_WP_004198049.1	GCF_000770565.1_WP_009940936.1	GCF_001718655.1_WP_059749449.1
GCF_000511895.1_WP_004198085.1	GCF_000770565.1_WP_038737582.1	GCF_001718655.1_WP_059749279.1
GCF_000511895.1_WP_004198104.1	GCF_000770565.1_WP_004198104.1	GCF_001718655.1_WP_010091685.1
GCF_000511895.1_WP_004198110.1	GCF_000770565.1_WP_038728799.1	GCF_001718655.1_WP_059759515.1
GCF_000511895.1_WP_004198172.1	GCF_000770565.1_WP_004198172.1	GCF_001718655.1_WP_059753626.1
GCF_000511895.1_WP_004198312.1	GCF_000770565.1_WP_038775043.1	GCF_001718655.1_WP_059749782.1
GCF_000511895.1_WP_004198340.1	GCF_000770565.1_WP_038735029.1	GCF_001718655.1_WP_059752160.1
GCF_000511895.1_WP_004198453.1	GCF_000770565.1_WP_004198453.1	GCF_001718655.1_WP_059750442.1
GCF_000511895.1_WP_004198523.1	GCF_000770565.1_WP_004198523.1	GCF_001718655.1_WP_045563987.1
GCF_000511895.1_WP_004198580.1	GCF_000770565.1_WP_004198580.1	GCF_001718655.1_WP_059614007.1
GCF_000511895.1_WP_004198606.1	GCF_000770565.1_WP_004198606.1	GCF_001718655.1_WP_042586045.1
GCF_000511895.1_WP_004198657.1	GCF_000770565.1_WP_009976376.1	GCF_001718655.1_WP_059759937.1
GCF_000511895.1_WP_004198708.1	GCF_000770565.1_WP_004198708.1	GCF_001718655.1_WP_059609854.1
GCF_000511895.1_WP_004198778.1	GCF_000770565.1_WP_004198778.1	GCF_001718655.1_WP_059753143.1
GCF_000511895.1_WP_004198787.1	GCF_000770565.1_WP_024430178.1	GCF_001718655.1_WP_059748962.1
GCF_000511895.1_WP_004198960.1	GCF_000770565.1_WP_004198960.1	GCF_001718655.1_WP_010090370.1
GCF_000511895.1_WP_004198969.1	GCF_000770565.1_WP_004198969.1	GCF_001718655.1_WP_029226305.1
GCF_000511895.1_WP_004199020.1	GCF_000770565.1_WP_004199020.1	GCF_001718655.1_WP_059609779.1
GCF_000511895.1_WP_004199070.1	GCF_000770565.1_WP_004199070.1	GCF_001718655.1_WP_059749794.1
GCF_000511895.1_WP_004199309.1	GCF_000770565.1_WP_004199309.1	GCF_001718655.1_WP_059748960.1
GCF_000511895.1_WP_004199443.1	GCF_000770565.1_WP_004199443.1	GCF_001718655.1_WP_006409263.1
GCF_000511895.1_WP_004199444.1	GCF_000770565.1_WP_004199444.1	GCF_001718655.1_WP_059617157.1
GCF_000511895.1_WP_004200222.1	GCF_000770565.1_WP_004200222.1	GCF_001718655.1_WP_029226304.1
GCF_000511895.1_WP_004200624.1	GCF_000770565.1_WP_004200624.1	GCF_001718655.1_WP_059750355.1
GCF_000511895.1_WP_004200640.1	GCF_000770565.1_WP_021252053.1	GCF_001718655.1_WP_059753496.1
GCF_000511895.1_WP_004200722.1	GCF_000770565.1_WP_004200722.1	GCF_001718655.1_WP_059750334.1
GCF_000511895.1_WP_004201020.1	GCF_000770565.1_WP_004201020.1	GCF_001718655.1_WP_059611935.1
GCF_000511895.1_WP_004201025.1	GCF_000770565.1_WP_038735166.1	GCF_001718655.1_WP_059753125.1
GCF_000511895.1_WP_004201197.1	GCF_000770565.1_WP_004201197.1	GCF_001718655.1_WP_059753317.1
GCF_000511895.1_WP_004201878.1	GCF_000770565.1_WP_004201878.1	GCF_001718655.1_WP_059750509.1
GCF_000511895.1_WP_004202150.1	GCF_000770565.1_WP_038746194.1	GCF_001718655.1_WP_059753467.1
GCF_000511895.1_WP_004202422.1	GCF_000770565.1_WP_004202422.1	GCF_001718655.1_WP_059760802.1
GCF_000511895.1_WP_004202682.1	GCF_000770565.1_WP_004202682.1	GCF_001718655.1_WP_059750429.1
GCF_000511895.1_WP_004202747.1	GCF_000770565.1_WP_004202747.1	GCF_001718655.1_WP_059751441.1
GCF_000511895.1_WP_004206632.1	GCF_000770565.1_WP_004206632.1	GCF_001718655.1_WP_059750417.1
GCF_000511895.1_WP_004266659.1	GCF_000770565.1_WP_004266659.1	GCF_001718655.1_WP_029226267.1
GCF_000511895.1_WP_004266684.1	GCF_000770565.1_WP_004266684.1	GCF_001718655.1_WP_010100423.1
GCF_000511895.1_WP_004266885.1	GCF_000770565.1_WP_043300114.1	GCF_001718655.1_WP_059749505.1
GCF_000511895.1_WP_004521368.1	GCF_000770565.1_WP_004521368.1	GCF_001718655.1_WP_059760932.1
GCF_000511895.1_WP_004521396.1	GCF_000770565.1_WP_038800725.1	GCF_001718655.1_WP_059750510.1
GCF_000511895.1_WP_004521441.1	GCF_000770565.1_WP_004521441.1	GCF_001718655.1_WP_059756135.1
GCF_000511895.1_WP_004521630.1	GCF_000770565.1_WP_004521630.1	GCF_001718655.1_WP_059757977.1
GCF_000511895.1_WP_004521676.1	GCF_000770565.1_WP_004521676.1	GCF_001718655.1_WP_059757795.1
GCF_000511895.1_WP_004521950.1	GCF_000770565.1_WP_043299956.1	GCF_001718655.1_WP_059753893.1
GCF_000511895.1_WP_004522200.1	GCF_000770565.1_WP_012729830.1	GCF_001718655.1_WP_059760753.1
GCF_000511895.1_WP_004522203.1	GCF_000770565.1_WP_052118735.1	GCF_001718655.1_WP_059760757.1
GCF_000511895.1_WP_004522224.1	GCF_000770565.1_WP_004522224.1	GCF_001718655.1_WP_059760800.1
GCF_000511895.1_WP_004522323.1	GCF_000770565.1_WP_038728354.1	GCF_001718655.1_WP_059612511.1
GCF_000511895.1_WP_004522395.1	GCF_000770565.1_WP_043299820.1	GCF_001718655.1_WP_059759670.1
GCF_000511895.1_WP_004522448.1	GCF_000770565.1_WP_043299828.1	GCF_001718655.1_WP_059754906.1
GCF_000511895.1_WP_004522547.1	GCF_000770565.1_WP_004522547.1	GCF_001718655.1_WP_059752911.1
GCF_000511895.1_WP_004522845.1	GCF_000770565.1_WP_004522845.1	GCF_001718655.1_WP_010098575.1
GCF_000511895.1_WP_004522932.1	GCF_000770565.1_WP_004522932.1	GCF_001718655.1_WP_059758766.1
GCF_000511895.1_WP_004523061.1	GCF_000770565.1_WP_028201377.1	GCF_001718655.1_WP_059749810.1
GCF_000511895.1_WP_004523193.1	GCF_000770565.1_WP_004523193.1	GCF_001718655.1_WP_059749351.1
GCF_000511895.1_WP_004523327.1	GCF_000770565.1_WP_004523327.1	GCF_001718655.1_WP_059755580.1
GCF_000511895.1_WP_004523340.1	GCF_000770565.1_WP_024430302.1	GCF_001718655.1_WP_059756824.1
GCF_000511895.1_WP_004523356.1	GCF_000770565.1_WP_004555206.1	GCF_001718655.1_WP_059754881.1
GCF_000511895.1_WP_004523412.1	GCF_000770565.1_WP_004523412.1	GCF_001718655.1_WP_059611028.1
GCF_000511895.1_WP_004523443.1	GCF_000770565.1_WP_004523443.1	GCF_001718655.1_WP_042584957.1
GCF_000511895.1_WP_004523466.1	GCF_000770565.1_WP_004523466.1	GCF_001718655.1_WP_059755990.1
GCF_000511895.1_WP_004523686.1	GCF_000770565.1_WP_004523686.1	GCF_001718655.1_WP_059749776.1
GCF_000511895.1_WP_004523719.1	GCF_000770565.1_WP_041197475.1	GCF_001718655.1_WP_059750279.1
GCF_000511895.1_WP_004523737.1	GCF_000770565.1_WP_004523737.1	GCF_001718655.1_WP_059748950.1
GCF_000511895.1_WP_004523766.1	GCF_000770565.1_WP_004523766.1	GCF_001718655.1_WP_059748873.1
GCF_000511895.1_WP_004523870.1	GCF_000770565.1_WP_004532760.1	GCF_001718655.1_WP_059751053.1
GCF_000511895.1_WP_004523980.1	GCF_000770565.1_WP_038732909.1	GCF_001718655.1_WP_059748828.1
GCF_000511895.1_WP_004523988.1	GCF_000770565.1_WP_004540806.1	GCF_001718655.1_WP_059748801.1
GCF_000511895.1_WP_004524014.1	GCF_000770565.1_WP_004524014.1	GCF_001718655.1_WP_059750422.1
GCF_000511895.1_WP_004524043.1	GCF_000770565.1_WP_004524043.1	GCF_001718655.1_WP_059750460.1
GCF_000511895.1_WP_004524066.1	GCF_000770565.1_WP_004524066.1	GCF_001718655.1_WP_059615091.1
GCF_000511895.1_WP_004524076.1	GCF_000770565.1_WP_024429513.1	GCF_001718655.1_WP_059610358.1
GCF_000511895.1_WP_004524083.1	GCF_000770565.1_WP_043299325.1	GCF_001718655.1_WP_029226202.1
GCF_000511895.1_WP_004524130.1	GCF_000770565.1_WP_004524130.1	GCF_001718655.1_WP_059749234.1
GCF_000511895.1_WP_004524142.1	GCF_000770565.1_WP_004524142.1	GCF_001718655.1_WP_042585042.1
GCF_000511895.1_WP_004524253.1	GCF_000770565.1_WP_004524253.1	GCF_001718655.1_WP_059588792.1
GCF_000511895.1_WP_004524288.1	GCF_000770565.1_WP_004524288.1	GCF_001718655.1_WP_059753421.1
GCF_000511895.1_WP_004524376.1	GCF_000770565.1_WP_004524376.1	GCF_001718655.1_WP_059752224.1
GCF_000511895.1_WP_004524401.1	GCF_000770565.1_WP_043299949.1	GCF_001718655.1_WP_059754931.1
GCF_000511895.1_WP_004524413.1	GCF_000770565.1_WP_004524413.1	GCF_001718655.1_WP_059759828.1
GCF_000511895.1_WP_004524604.1	GCF_000770565.1_WP_004524604.1	GCF_001718655.1_WP_059749721.1
GCF_000511895.1_WP_004524733.1	GCF_000770565.1_WP_004524733.1	GCF_001718655.1_WP_059750057.1
GCF_000511895.1_WP_004524810.1	GCF_000770565.1_WP_004524810.1	GCF_001718655.1_WP_059760382.1
GCF_000511895.1_WP_004524989.1	GCF_000770565.1_WP_004524989.1	GCF_001718655.1_WP_059749870.1
GCF_000511895.1_WP_004525133.1	GCF_000770565.1_WP_004525133.1	GCF_001718655.1_WP_059755687.1
GCF_000511895.1_WP_004525149.1	GCF_000770565.1_WP_004525149.1	GCF_001718655.1_WP_010089156.1
GCF_000511895.1_WP_004525210.1	GCF_000770565.1_WP_004525210.1	GCF_001718655.1_WP_059755711.1
GCF_000511895.1_WP_004525256.1	GCF_000770565.1_WP_038730344.1	GCF_001718655.1_WP_059753321.1
GCF_000511895.1_WP_004525259.1	GCF_000770565.1_WP_043299427.1	GCF_001718655.1_WP_059753614.1
GCF_000511895.1_WP_004525262.1	GCF_000770565.1_WP_004528889.1	GCF_001718655.1_WP_059753621.1
GCF_000511895.1_WP_004525392.1	GCF_000770565.1_WP_004525392.1	GCF_001718655.1_WP_059753138.1
GCF_000511895.1_WP_004525482.1	GCF_000770565.1_WP_004525482.1	GCF_001718655.1_WP_059754236.1
GCF_000511895.1_WP_004525636.1	GCF_000770565.1_WP_038774233.1	GCF_001718655.1_WP_059750338.1
GCF_000511895.1_WP_004525936.1	GCF_000770565.1_WP_004525936.1	GCF_001718655.1_WP_010090460.1
GCF_000511895.1_WP_004526188.1	GCF_000770565.1_WP_009929046.1	GCF_001718655.1_WP_059749028.1
GCF_000511895.1_WP_004526815.1	GCF_000770565.1_WP_004531194.1	GCF_001718655.1_WP_059755387.1
GCF_000511895.1_WP_004526894.1	GCF_000770565.1_WP_004526894.1	GCF_001718655.1_WP_059758279.1
GCF_000511895.1_WP_004526951.1	GCF_000770565.1_WP_004526951.1	GCF_001718655.1_WP_059758407.1
GCF_000511895.1_WP_004527255.1	GCF_000770565.1_WP_004527255.1	GCF_001718655.1_WP_042584256.1
GCF_000511895.1_WP_004527445.1	GCF_000770565.1_WP_004539781.1	GCF_001718655.1_WP_059757567.1
GCF_000511895.1_WP_004527988.1	GCF_000770565.1_WP_004527988.1	GCF_001718655.1_WP_059538749.1
GCF_000511895.1_WP_004528008.1	GCF_000770565.1_WP_043298651.1	GCF_001718655.1_WP_059758992.1
GCF_000511895.1_WP_004528042.1	GCF_000770565.1_WP_004528042.1	GCF_001718655.1_WP_059753863.1
GCF_000511895.1_WP_004528152.1	GCF_000770565.1_WP_004528152.1	GCF_001718655.1_WP_045565172.1
GCF_000511895.1_WP_004528592.1	GCF_000770565.1_WP_042969848.1	GCF_001718655.1_WP_059751238.1
GCF_000511895.1_WP_004528682.1	GCF_000770565.1_WP_004528682.1	GCF_001718655.1_WP_059751180.1
GCF_000511895.1_WP_004528692.1	GCF_000770565.1_WP_004528692.1	GCF_001718655.1_WP_059756803.1
GCF_000511895.1_WP_004528860.1	GCF_000770565.1_WP_004528860.1	GCF_001718655.1_WP_059749148.1
GCF_000511895.1_WP_004528877.1	GCF_000770565.1_WP_011205647.1	GCF_001718655.1_WP_059753636.1
GCF_000511895.1_WP_004528894.1	GCF_000770565.1_WP_004188335.1	GCF_001718655.1_WP_059753319.1
GCF_000511895.1_WP_004529359.1	GCF_000770565.1_WP_004529359.1	GCF_001718655.1_WP_010095979.1
GCF_000511895.1_WP_004529367.1	GCF_000770565.1_WP_004529367.1	GCF_001718655.1_WP_059750265.1
GCF_000511895.1_WP_004529379.1	GCF_000770565.1_WP_043298936.1	GCF_001718655.1_WP_059754866.1
GCF_000511895.1_WP_004529400.1	GCF_000770565.1_WP_004537971.1	GCF_001718655.1_WP_059759214.1
GCF_000511895.1_WP_004529402.1	GCF_000770565.1_WP_004529402.1	GCF_001718655.1_WP_059759224.1
GCF_000511895.1_WP_004529441.1	GCF_000770565.1_WP_004529441.1	GCF_001718655.1_WP_059613944.1
GCF_000511895.1_WP_004529443.1	GCF_000770565.1_WP_004529443.1	GCF_001718655.1_WP_059756832.1
GCF_000511895.1_WP_004529557.1	GCF_000770565.1_WP_004529557.1	GCF_001718655.1_WP_059750342.1
GCF_000511895.1_WP_004529647.1	GCF_000770565.1_WP_004529647.1	GCF_001718655.1_WP_059749769.1
GCF_000511895.1_WP_004529650.1	GCF_000770565.1_WP_004529650.1	GCF_001718655.1_WP_059749772.1
GCF_000511895.1_WP_004529813.1	GCF_000770565.1_WP_004188323.1	GCF_001718655.1_WP_059756081.1
GCF_000511895.1_WP_004529944.1	GCF_000770565.1_WP_009967752.1	GCF_001718655.1_WP_059755671.1
GCF_000511895.1_WP_004530068.1	GCF_000770565.1_WP_004530068.1	GCF_001718655.1_WP_059753536.1
GCF_000511895.1_WP_004530094.1	GCF_000770565.1_WP_004530094.1	GCF_001718655.1_WP_042588930.1
GCF_000511895.1_WP_004530215.1	GCF_000770565.1_WP_004530215.1	GCF_001718655.1_WP_059612622.1
GCF_000511895.1_WP_004530293.1	GCF_000770565.1_WP_004530293.1	GCF_001718655.1_WP_059759172.1
GCF_000511895.1_WP_004530385.1	GCF_000770565.1_WP_004530385.1	GCF_001718655.1_WP_059751455.1
GCF_000511895.1_WP_004530768.1	GCF_000770565.1_WP_004535185.1	GCF_001718655.1_WP_059754233.1
GCF_000511895.1_WP_004531206.1	GCF_000770565.1_WP_004531206.1	GCF_001718655.1_WP_059757787.1
GCF_000511895.1_WP_004531260.1	GCF_000770565.1_WP_004521557.1	GCF_001718655.1_WP_059758443.1
GCF_000511895.1_WP_004531541.1	GCF_000770565.1_WP_004523586.1	GCF_001718655.1_WP_059752174.1
GCF_000511895.1_WP_004531654.1	GCF_000770565.1_WP_004200849.1	GCF_001718655.1_WP_059756112.1
GCF_000511895.1_WP_004531771.1	GCF_000770565.1_WP_004531771.1	GCF_001718655.1_WP_059617812.1
GCF_000511895.1_WP_004531797.1	GCF_000770565.1_WP_004531797.1	GCF_001718655.1_WP_029226620.1
GCF_000511895.1_WP_004531847.1	GCF_000770565.1_WP_021251598.1	GCF_001718655.1_WP_059753677.1
GCF_000511895.1_WP_004531925.1	GCF_000770565.1_WP_004531925.1	GCF_001718655.1_WP_059752797.1
GCF_000511895.1_WP_004531995.1	GCF_000770565.1_WP_004531995.1	GCF_001718655.1_WP_059610966.1
GCF_000511895.1_WP_004532078.1	GCF_000770565.1_WP_038729868.1	GCF_001718655.1_WP_059753438.1
GCF_000511895.1_WP_004532104.1	GCF_000770565.1_WP_043299568.1	GCF_001718655.1_WP_059756524.1
GCF_000511895.1_WP_004532477.1	GCF_000770565.1_WP_021251603.1	GCF_001718655.1_WP_059749361.1
GCF_000511895.1_WP_004532637.1	GCF_000770565.1_WP_043298939.1	GCF_001718655.1_WP_059754872.1
GCF_000511895.1_WP_004532819.1	GCF_000770565.1_WP_041188462.1	GCF_001718655.1_WP_059749638.1
GCF_000511895.1_WP_004533267.1	GCF_000770565.1_WP_004533267.1	GCF_001718655.1_WP_059483642.1
GCF_000511895.1_WP_004533332.1	GCF_000770565.1_WP_038727947.1	GCF_001718655.1_WP_059759280.1
GCF_000511895.1_WP_004533424.1	GCF_000770565.1_WP_043299008.1	GCF_001718655.1_WP_059749287.1
GCF_000511895.1_WP_004533461.1	GCF_000770565.1_WP_004533461.1	GCF_001718655.1_WP_059609443.1
GCF_000511895.1_WP_004533853.1	GCF_000770565.1_WP_004523498.1	GCF_001718655.1_WP_059750231.1
GCF_000511895.1_WP_004534122.1	GCF_000770565.1_WP_004534122.1	GCF_001718655.1_WP_059758813.1
GCF_000511895.1_WP_004534300.1	GCF_000770565.1_WP_004534300.1	GCF_001718655.1_WP_059758816.1
GCF_000511895.1_WP_004534555.1	GCF_000770565.1_WP_004534555.1	GCF_001718655.1_WP_059655738.1
GCF_000511895.1_WP_004534661.1	GCF_000770565.1_WP_004534661.1	GCF_001718655.1_WP_059750009.1
GCF_000511895.1_WP_004534928.1	GCF_000770565.1_WP_004534928.1	GCF_001718655.1_WP_059655918.1
GCF_000511895.1_WP_004535320.1	GCF_000770565.1_WP_004535320.1	GCF_001718655.1_WP_059757681.1
GCF_000511895.1_WP_004535474.1	GCF_000770565.1_WP_004535474.1	GCF_001718655.1_WP_059759079.1
GCF_000511895.1_WP_004536133.1	GCF_000770565.1_WP_021251474.1	GCF_001718655.1_WP_059760934.1
GCF_000511895.1_WP_004536352.1	GCF_000770565.1_WP_004536352.1	GCF_001718655.1_WP_045566445.1
GCF_000511895.1_WP_004536444.1	GCF_000770565.1_WP_043299846.1	GCF_001718655.1_WP_059752534.1
GCF_000511895.1_WP_004537481.1	GCF_000770565.1_WP_004537481.1	GCF_001718655.1_WP_059758989.1
GCF_000511895.1_WP_004537779.1	GCF_000770565.1_WP_004537779.1	GCF_001718655.1_WP_042586494.1
GCF_000511895.1_WP_004538129.1	GCF_000770565.1_WP_004527347.1	GCF_001718655.1_WP_059619147.1
GCF_000511895.1_WP_004538449.1	GCF_000770565.1_WP_004531093.1	GCF_001718655.1_WP_059757212.1
GCF_000511895.1_WP_004538610.1	GCF_000770565.1_WP_004538610.1	GCF_001718655.1_WP_059759735.1
GCF_000511895.1_WP_004538884.1	GCF_000770565.1_WP_004537221.1	GCF_001718655.1_WP_059753196.1
GCF_000511895.1_WP_004539418.1	GCF_000770565.1_WP_004544763.1	GCF_001718655.1_WP_059753313.1
GCF_000511895.1_WP_004540724.1	GCF_000770565.1_WP_004184716.1	GCF_001718655.1_WP_059613462.1
GCF_000511895.1_WP_004541266.1	GCF_000770565.1_WP_004185843.1	GCF_001718655.1_WP_059749479.1
GCF_000511895.1_WP_004541513.1	GCF_000770565.1_WP_004541513.1	GCF_001718655.1_WP_059750236.1
GCF_000511895.1_WP_004541731.1	GCF_000770565.1_WP_004556783.1	GCF_001718655.1_WP_059752733.1
GCF_000511895.1_WP_004541838.1	GCF_000770565.1_WP_004524554.1	GCF_001718655.1_WP_059757727.1
GCF_000511895.1_WP_004541992.1	GCF_000770565.1_WP_004541992.1	GCF_001718655.1_WP_059756828.1
GCF_000511895.1_WP_004542161.1	GCF_000770565.1_WP_004542161.1	GCF_001718655.1_WP_059609781.1
GCF_000511895.1_WP_004542410.1	GCF_000770565.1_WP_004188502.1	GCF_001718655.1_WP_059753248.1
GCF_000511895.1_WP_004542606.1	GCF_000770565.1_WP_004525542.1	GCF_001718655.1_WP_059756960.1
GCF_000511895.1_WP_004543123.1	GCF_000770565.1_WP_043299374.1	GCF_001718655.1_WP_059753533.1
GCF_000511895.1_WP_004543185.1	GCF_000770565.1_WP_004523122.1	GCF_001718655.1_WP_059751443.1
GCF_000511895.1_WP_004544173.1	GCF_000770565.1_WP_043299584.1	GCF_001718655.1_WP_059749942.1
GCF_000511895.1_WP_004544501.1	GCF_000770565.1_WP_004544501.1	GCF_001718655.1_WP_059760963.1
GCF_000511895.1_WP_004544643.1	GCF_000770565.1_WP_021251901.1	GCF_001718655.1_WP_063801118.1
GCF_000511895.1_WP_004544882.1	GCF_000770565.1_WP_043298860.1	GCF_001718655.1_WP_059761236.1
GCF_000511895.1_WP_004545693.1	GCF_000770565.1_WP_004545693.1	GCF_001718655.1_WP_059749751.1
GCF_000511895.1_WP_004546149.1	GCF_000770565.1_WP_050020011.1	GCF_001718655.1_WP_059750350.1
GCF_000511895.1_WP_004546758.1	GCF_000770565.1_WP_004186493.1	GCF_001718655.1_WP_059754749.1
GCF_000511895.1_WP_004547073.1	GCF_000770565.1_WP_004538070.1	GCF_001718655.1_WP_059757000.1
GCF_000511895.1_WP_004548303.1	GCF_000770565.1_WP_038731960.1	GCF_001718655.1_WP_059760051.1
GCF_000511895.1_WP_004549046.1	GCF_000770565.1_WP_004549046.1	GCF_001718655.1_WP_059609635.1
GCF_000511895.1_WP_004549295.1	GCF_000770565.1_WP_038727373.1	GCF_001718655.1_WP_059756493.1
GCF_000511895.1_WP_004549407.1	GCF_000770565.1_WP_004529952.1	GCF_001718655.1_WP_059716085.1
GCF_000511895.1_WP_004550719.1	GCF_000770565.1_WP_004550719.1	GCF_001718655.1_WP_010091145.1
GCF_000511895.1_WP_004550971.1	GCF_000770565.1_WP_004550971.1	GCF_001718655.1_WP_059749821.1
GCF_000511895.1_WP_004551270.1	GCF_000770565.1_WP_004551270.1	GCF_001718655.1_WP_059755987.1
GCF_000511895.1_WP_004551371.1	GCF_000770565.1_WP_004525515.1	GCF_001718655.1_WP_059748723.1
GCF_000511895.1_WP_004552246.1	GCF_000770565.1_WP_004541952.1	GCF_001718655.1_WP_059756994.1
GCF_000511895.1_WP_004552255.1	GCF_000770565.1_WP_004552255.1	GCF_001718655.1_WP_059755569.1
GCF_000511895.1_WP_004552268.1	GCF_000770565.1_WP_004552268.1	GCF_001718655.1_WP_059756838.1
GCF_000511895.1_WP_004552355.1	GCF_000770565.1_WP_004552355.1	GCF_001718655.1_WP_059752552.1
GCF_000511895.1_WP_004553050.1	GCF_000770565.1_WP_004533778.1	GCF_001718655.1_WP_059759524.1
GCF_000511895.1_WP_004554629.1	GCF_000770565.1_WP_004554629.1	GCF_001718655.1_WP_059751449.1
GCF_000511895.1_WP_004554743.1	GCF_000770565.1_WP_004554743.1	GCF_001718655.1_WP_059751139.1
GCF_000511895.1_WP_004555690.1	GCF_000770565.1_WP_004548949.1	GCF_001718655.1_WP_059749281.1
GCF_000511895.1_WP_004556133.1	GCF_000770565.1_WP_004533011.1	GCF_001718655.1_WP_059753530.1
GCF_000511895.1_WP_004556828.1	GCF_000770565.1_WP_004556828.1	GCF_001718655.1_WP_059759666.1
GCF_000511895.1_WP_004557347.1	GCF_000770565.1_WP_009975680.1	GCF_001718655.1_WP_059759446.1
GCF_000511895.1_WP_009924334.1	GCF_000770565.1_WP_009924334.1	GCF_001718655.1_WP_059749830.1
GCF_000511895.1_WP_009924579.1	GCF_000770565.1_WP_009924579.1	GCF_001718655.1_WP_010096915.1
GCF_000511895.1_WP_009927669.1	GCF_000770565.1_WP_024464861.1	GCF_001718655.1_WP_059749003.1
GCF_000511895.1_WP_009934447.1	GCF_000770565.1_WP_043299195.1	GCF_001718655.1_WP_059616994.1
GCF_000511895.1_WP_009935977.1	GCF_000770565.1_WP_004555395.1	GCF_001718655.1_WP_059749813.1
GCF_000511895.1_WP_009960866.1	GCF_000770565.1_WP_009960866.1	GCF_001718655.1_WP_059755724.1
GCF_000511895.1_WP_009965901.1	GCF_000770565.1_WP_004197460.1	GCF_001718655.1_WP_059752380.1
GCF_000511895.1_WP_009975026.1	GCF_000770565.1_WP_004523513.1	GCF_001718655.1_WP_059749224.1
GCF_000511895.1_WP_009975402.1	GCF_000770565.1_WP_050809012.1	GCF_001718655.1_WP_059757003.1
GCF_000511895.1_WP_009980816.1	GCF_000770565.1_WP_004522315.1	GCF_001718655.1_WP_059749558.1
GCF_000511895.1_WP_009981360.1	GCF_000770565.1_WP_004557398.1	GCF_001718655.1_WP_059760092.1
GCF_000511895.1_WP_011204344.1	GCF_000770565.1_WP_011204344.1	GCF_001718655.1_WP_059761313.1
GCF_000511895.1_WP_011205354.1	GCF_000770565.1_WP_009979208.1	GCF_001718655.1_WP_059753085.1
GCF_000511895.1_WP_011326176.1	GCF_000770565.1_WP_011326176.1	GCF_001718655.1_WP_059753384.1
GCF_000511895.1_WP_011326601.1	GCF_000770565.1_WP_011326601.1	GCF_001718655.1_WP_059748938.1
GCF_000511895.1_WP_011851871.1	GCF_000770565.1_WP_004195907.1	GCF_001718655.1_WP_059749976.1
GCF_000511895.1_WP_011853517.1	GCF_000770565.1_WP_043299105.1	GCF_001718655.1_WP_059753310.1
GCF_000511895.1_WP_012730525.1	GCF_000770565.1_WP_038795298.1	GCF_001718655.1_WP_059755605.1
GCF_000511895.1_WP_012730541.1	GCF_000770565.1_WP_043299866.1	GCF_001704955.1_WP_046662889.1
GCF_000511895.1_WP_017843817.1	GCF_000770565.1_WP_038764931.1	GCF_001718655.1_WP_059750869.1
GCF_000511895.1_WP_017881272.1	GCF_000770565.1_WP_017881272.1	GCF_001718655.1_WP_059753943.1
GCF_000511895.1_WP_017881667.1	GCF_000770565.1_WP_004545716.1	GCF_001718655.1_WP_059753044.1
GCF_000511895.1_WP_017882290.1	GCF_000770565.1_WP_004529252.1	GCF_001704955.1_WP_066029477.1
GCF_000511895.1_WP_020850428.1	GCF_000770565.1_WP_004550318.1	GCF_001718655.1_WP_059760083.1
GCF_000511895.1_WP_021251921.1	GCF_000770565.1_WP_043298944.1	GCF_001718655.1_WP_059754640.1
GCF_000511895.1_WP_023360145.1	GCF_000770565.1_WP_004539843.1	GCF_001718655.1_WP_059624759.1
GCF_000511895.1_WP_024428415.1	GCF_000770565.1_WP_012729739.1	GCF_001718655.1_WP_059750033.1
GCF_000511895.1_WP_024428507.1	GCF_000770565.1_WP_004550836.1	GCF_001718655.1_WP_059756431.1
GCF_000511895.1_WP_024429593.1	GCF_000770565.1_WP_024429593.1	GCF_001718655.1_WP_059759193.1
GCF_000511895.1_WP_024430063.1	GCF_000770565.1_WP_038736215.1	GCF_001718655.1_WP_059752365.1
GCF_000511895.1_WP_024464730.1	GCF_000770565.1_WP_011205344.1	GCF_001718655.1_WP_059749778.1
GCF_000511895.1_WP_031313345.1	GCF_000770565.1_WP_031313345.1	GCF_001718655.1_WP_059749320.1
GCF_000511895.1_WP_038719187.1	GCF_000770565.1_WP_038719187.1	GCF_001718655.1_WP_059761302.1
GCF_000511895.1_WP_038724376.1	GCF_000770565.1_WP_043299819.1	GCF_001718655.1_WP_059754644.1
GCF_000511895.1_WP_038725222.1	GCF_000770565.1_WP_004185580.1	GCF_001718655.1_WP_059760808.1
GCF_000511895.1_WP_038725491.1	GCF_000770565.1_WP_004523282.1	GCF_001718655.1_WP_059760364.1
GCF_000511895.1_WP_038725561.1	GCF_000770565.1_WP_038777623.1	GCF_001718655.1_WP_059750819.1
GCF_000511895.1_WP_038726188.1	GCF_000770565.1_WP_011851953.1	GCF_001718655.1_WP_059757336.1
GCF_000511895.1_WP_038727264.1	GCF_000770565.1_WP_004552866.1	GCF_001718655.1_WP_059757969.1
GCF_000511895.1_WP_038727720.1	GCF_000770565.1_WP_004547035.1	GCF_001718655.1_WP_059758451.1
GCF_000511895.1_WP_038730571.1	GCF_000770565.1_WP_004531723.1	GCF_001718655.1_WP_059748794.1
GCF_000511895.1_WP_038730832.1	GCF_000770565.1_WP_004188266.1	GCF_001718655.1_WP_059756129.1
GCF_000511895.1_WP_038732644.1	GCF_000770565.1_WP_024431376.1	GCF_001718655.1_WP_059750316.1
GCF_000511895.1_WP_038734371.1	GCF_000770565.1_WP_004190582.1	GCF_001718655.1_WP_059759474.1
GCF_000511895.1_WP_038738510.1	GCF_000770565.1_WP_038738510.1	GCF_001718655.1_WP_059636521.1
GCF_000511895.1_WP_038739629.1	GCF_000770565.1_WP_004528666.1	GCF_001718655.1_WP_059750448.1
GCF_000511895.1_WP_038742462.1	GCF_000770565.1_WP_043298765.1	GCF_001718655.1_WP_059748764.1
GCF_000511895.1_WP_038743009.1	GCF_000770565.1_WP_004553597.1	GCF_001718655.1_WP_059759476.1
GCF_000511895.1_WP_038746447.1	GCF_000770565.1_WP_038764933.1	GCF_001718655.1_WP_059750866.1
GCF_000511895.1_WP_038747340.1	GCF_000770565.1_WP_043298909.1	GCF_001718655.1_WP_059751222.1
GCF_000511895.1_WP_038747595.1	GCF_000770565.1_WP_063924025.1	GCF_001718655.1_WP_059753809.1
GCF_000511895.1_WP_038747964.1	GCF_000770565.1_WP_004557805.1	GCF_001718655.1_WP_059753294.1
GCF_000511895.1_WP_038748187.1	GCF_000770565.1_WP_004522738.1	GCF_001718655.1_WP_059749026.1
GCF_000511895.1_WP_038748660.1	GCF_000770565.1_WP_038735286.1	GCF_001718655.1_WP_059753353.1
GCF_000511895.1_WP_038748685.1	GCF_000770565.1_WP_009981893.1	GCF_001718655.1_WP_059753281.1
GCF_000511895.1_WP_038751402.1	GCF_000770565.1_WP_038727107.1	GCF_001718655.1_WP_059749424.1
GCF_000511895.1_WP_038751854.1	GCF_000770565.1_WP_038735626.1	GCF_001718655.1_WP_069240748.1
GCF_000511895.1_WP_038752944.1	GCF_000770565.1_WP_004521561.1	GCF_001718655.1_WP_059758423.1
GCF_000511895.1_WP_038753959.1	GCF_000770565.1_WP_004557945.1	GCF_001718655.1_WP_059750294.1
GCF_000511895.1_WP_038761777.1	GCF_000770565.1_WP_043299878.1	GCF_001718655.1_WP_059758754.1
GCF_000511895.1_WP_038763237.1	GCF_000770565.1_WP_043298872.1	GCF_001718655.1_WP_059750340.1
GCF_000511895.1_WP_038768016.1	GCF_000770565.1_WP_004534240.1	GCF_001718655.1_WP_059756680.1
GCF_000511895.1_WP_038769762.1	GCF_000770565.1_WP_004535287.1	GCF_001718655.1_WP_059760568.1
GCF_000511895.1_WP_038770145.1	GCF_000770565.1_WP_004525513.1	GCF_001718655.1_WP_059748721.1
GCF_000511895.1_WP_038770329.1	GCF_000770565.1_WP_004192146.1	GCF_001718655.1_WP_059757410.1
GCF_000511895.1_WP_038770339.1	GCF_000770565.1_WP_038725330.1	GCF_001718655.1_WP_059614701.1
GCF_000511895.1_WP_038770451.1	GCF_000770565.1_WP_011832374.1	GCF_001718655.1_WP_059750593.1
GCF_000511895.1_WP_038770459.1	GCF_000770565.1_WP_004527209.1	GCF_001718655.1_WP_059750568.1
GCF_000511895.1_WP_038770463.1	GCF_000770565.1_WP_041188787.1	GCF_001718655.1_WP_059750858.1
GCF_000511895.1_WP_038770491.1	GCF_000770565.1_WP_043299698.1	GCF_001718655.1_WP_059749637.1
GCF_000511895.1_WP_038770571.1	GCF_000770565.1_WP_043299733.1	GCF_001718655.1_WP_059758401.1
GCF_000511895.1_WP_038770590.1	GCF_000770565.1_WP_024428570.1	GCF_001718655.1_WP_059755626.1
GCF_000511895.1_WP_038770609.1	GCF_000770565.1_WP_043299746.1	GCF_001718655.1_WP_059757885.1
GCF_000511895.1_WP_038770610.1	GCF_000770565.1_WP_043299748.1	GCF_001718655.1_WP_059757874.1
GCF_000511895.1_WP_038770621.1	GCF_000770565.1_WP_038714421.1	GCF_001718655.1_WP_059757780.1
GCF_000511895.1_WP_038770642.1	GCF_000770565.1_WP_041192160.1	GCF_001718655.1_WP_059752124.1
GCF_000511895.1_WP_038770672.1	GCF_000770565.1_WP_043299770.1	GCF_001718655.1_WP_059748761.1
GCF_000511895.1_WP_038770674.1	GCF_000770565.1_WP_004521783.1	GCF_001718655.1_WP_059753148.1
GCF_000511895.1_WP_038770705.1	GCF_000770565.1_WP_004192322.1	GCF_001718655.1_WP_059749632.1
GCF_000511895.1_WP_038770729.1	GCF_000770565.1_WP_031313377.1	GCF_001718655.1_WP_059749831.1
GCF_000511895.1_WP_038770733.1	GCF_000770565.1_WP_043299825.1	GCF_001718655.1_WP_059759597.1
GCF_000511895.1_WP_038770770.1	GCF_000770565.1_WP_043299836.1	GCF_001718655.1_WP_059752723.1
GCF_000511895.1_WP_038770803.1	GCF_000770565.1_WP_043299849.1	GCF_001718655.1_WP_059760004.1
GCF_000511895.1_WP_038770823.1	GCF_000770565.1_WP_028359429.1	GCF_001718655.1_WP_059756419.1
GCF_000511895.1_WP_038770832.1	GCF_000770565.1_WP_004198678.1	GCF_001718655.1_WP_059748917.1
GCF_000511895.1_WP_038770916.1	GCF_000770565.1_WP_043299874.1	GCF_001718655.1_WP_059758725.1
GCF_000511895.1_WP_038770941.1	GCF_000770565.1_WP_004184640.1	GCF_001718655.1_WP_059751312.1
GCF_000511895.1_WP_038770985.1	GCF_000770565.1_WP_004523033.1	GCF_001718655.1_WP_059760121.1
GCF_000511895.1_WP_038770999.1	GCF_000770565.1_WP_043299892.1	GCF_001718655.1_WP_059749806.1
GCF_000511895.1_WP_038771030.1	GCF_000770565.1_WP_043299907.1	GCF_001718655.1_WP_059751215.1
GCF_000511895.1_WP_038771087.1	GCF_000770565.1_WP_004524491.1	GCF_001718655.1_WP_059759704.1
GCF_000511895.1_WP_038771141.1	GCF_000770565.1_WP_004202831.1	GCF_001718655.1_WP_059753675.1
GCF_000511895.1_WP_038771144.1	GCF_000770565.1_WP_004531848.1	GCF_001718655.1_WP_059753680.1
GCF_000511895.1_WP_038771186.1	GCF_000770565.1_WP_011852270.1	GCF_001718655.1_WP_059753933.1
GCF_000511895.1_WP_038771253.1	GCF_000770565.1_WP_004527755.1	GCF_001718655.1_WP_059760552.1
GCF_000511895.1_WP_038771256.1	GCF_000770565.1_WP_004537186.1	GCF_001718655.1_WP_059754904.1
GCF_000511895.1_WP_038771333.1	GCF_000770565.1_WP_004550165.1	GCF_001718655.1_WP_059749900.1
GCF_000511895.1_WP_038771372.1	GCF_000770565.1_WP_004521652.1	GCF_001718655.1_WP_059757887.1
GCF_000511895.1_WP_038771391.1	GCF_000770565.1_WP_004193066.1	GCF_001718655.1_WP_029226088.1
GCF_000511895.1_WP_038775635.1	GCF_000770565.1_WP_038708001.1	GCF_001718655.1_WP_059748972.1
GCF_000511895.1_WP_038781280.1	GCF_000770565.1_WP_004184552.1	GCF_001718655.1_WP_059749206.1
GCF_000511895.1_WP_038784578.1	GCF_000770565.1_WP_043298727.1	GCF_001718655.1_WP_059749165.1
GCF_000511895.1_WP_038784743.1	GCF_000770565.1_WP_038755930.1	GCF_001718655.1_WP_059752062.1
GCF_000511895.1_WP_038791264.1	GCF_000770565.1_WP_004188509.1	GCF_001718655.1_WP_059753299.1
GCF_000511895.1_WP_038798152.1	GCF_000770565.1_WP_004528107.1	GCF_001718655.1_WP_059757376.1
GCF_000511895.1_WP_038798843.1	GCF_000770565.1_WP_009925127.1	GCF_001718655.1_WP_059749635.1
GCF_000511895.1_WP_038800297.1	GCF_000770565.1_WP_004533167.1	GCF_001718655.1_WP_059749462.1
GCF_000511895.1_WP_041196462.1	GCF_000770565.1_WP_004194678.1	GCF_000969235.1_WP_046122428.1
GCF_000511895.1_WP_041220619.1	GCF_000770565.1_WP_004529502.1	GCF_001718655.1_WP_059750519.1
GCF_000511895.1_WP_041220633.1	GCF_000770565.1_WP_004529556.1	GCF_001718655.1_WP_059750341.1
GCF_000511895.1_WP_041220654.1	GCF_000770565.1_WP_043298847.1	GCF_001718655.1_WP_063801179.1
GCF_000511895.1_WP_041220731.1	GCF_000770565.1_WP_043298809.1	GCF_001718655.1_WP_059750240.1
GCF_000511895.1_WP_041220836.1	GCF_000770565.1_WP_004548628.1	GCF_001718655.1_WP_059748720.1
GCF_000511895.1_WP_041220837.1	GCF_000770565.1_WP_043298717.1	GCF_001718655.1_WP_059748724.1
GCF_000511895.1_WP_041220838.1	GCF_000770565.1_WP_004525517.1	GCF_001718655.1_WP_059748725.1
GCF_000511895.1_WP_041220845.1	GCF_000770565.1_WP_004530055.1	GCF_001718655.1_WP_059609689.1
GCF_000511895.1_WP_041220905.1	GCF_000770565.1_WP_043298639.1	GCF_001718655.1_WP_059751055.1
GCF_000511895.1_WP_041220922.1	GCF_000770565.1_WP_043298623.1	GCF_001718655.1_WP_059752181.1
GCF_000511895.1_WP_041220956.1	GCF_000770565.1_WP_038791082.1	GCF_001718655.1_WP_059761229.1
GCF_000511895.1_WP_041221056.1	GCF_000770565.1_WP_043299220.1	GCF_001718655.1_WP_059749280.1
GCF_000511895.1_WP_041221107.1	GCF_000770565.1_WP_043299806.1	GCF_001718655.1_WP_069240742.1
GCF_000511895.1_WP_041221163.1	GCF_000770565.1_WP_052118697.1	GCF_001718655.1_WP_059753580.1
GCF_000511895.1_WP_041221173.1	GCF_000770565.1_WP_038746841.1	GCF_001704955.1_WP_066029446.1
GCF_000511895.1_WP_041221220.1	GCF_000770565.1_WP_043299120.1	GCF_001718655.1_WP_059749140.1
GCF_000511895.1_WP_041221234.1	GCF_000770565.1_WP_043299111.1	GCF_001718655.1_WP_059753330.1
GCF_000511895.1_WP_041221236.1	GCF_000770565.1_WP_043299109.1	GCF_001718655.1_WP_059753326.1
GCF_000511895.1_WP_041221238.1	GCF_000770565.1_WP_043299108.1	GCF_001718655.1_WP_063801184.1
GCF_000511895.1_WP_041221241.1	GCF_000770565.1_WP_004528900.1	GCF_001718655.1_WP_059753309.1
GCF_000511895.1_WP_041221244.1	GCF_000770565.1_WP_004525252.1	GCF_001718655.1_WP_059753301.1
GCF_000511895.1_WP_041221259.1	GCF_000770565.1_WP_038778331.1	GCF_001718655.1_WP_059750406.1
GCF_000511895.1_WP_041221330.1	GCF_000770565.1_WP_043299061.1	GCF_001718655.1_WP_059749460.1
GCF_000511895.1_WP_041221358.1	GCF_000770565.1_WP_004548876.1	GCF_001718655.1_WP_059759289.1
GCF_000511895.1_WP_041221361.1	GCF_000770565.1_WP_004525116.1	GCF_001718655.1_WP_059749366.1
GCF_000511895.1_WP_041221369.1	GCF_000770565.1_WP_004549376.1	GCF_001718655.1_WP_059759470.1
GCF_000511895.1_WP_041221386.1	GCF_000770565.1_WP_004190629.1	GCF_001718655.1_WP_059759454.1
GCF_000511895.1_WP_041221508.1	GCF_000770565.1_WP_043298930.1	GCF_001718655.1_WP_059750268.1
GCF_000511895.1_WP_041221576.1	GCF_000770565.1_WP_004529979.1	GCF_001718655.1_WP_059760109.1
GCF_000511895.1_WP_041221624.1	GCF_000770565.1_WP_043299443.1	GCF_001718655.1_WP_059749288.1
GCF_000511895.1_WP_044354912.1	GCF_000770565.1_WP_052118676.1	GCF_001718655.1_WP_059757101.1
GCF_000511895.1_WP_044361846.1	GCF_000770565.1_WP_009939396.1	GCF_001718655.1_WP_059761219.1
GCF_000511895.1_WP_051453659.1	GCF_000770565.1_WP_043299200.1	GCF_001718655.1_WP_059759932.1
GCF_000511895.1_WP_063831534.1	GCF_000770565.1_WP_043300010.1	GCF_001718655.1_WP_059749463.1
GCF_000511895.1_WP_063831561.1	GCF_000770565.1_WP_043299176.1	GCF_001718655.1_WP_069240759.1
GCF_000026605.1_WP_012515192.1	GCF_000568935.1_WP_003724917.1	GCF_001548585.1_WP_003724917.1
GCF_000026605.1_WP_012678588.1	GCF_000568935.1_WP_010958666.1	GCF_001548585.1_WP_009927999.1
GCF_000026605.1_WP_012678090.1	GCF_001025175.1_WP_003827901.1	GCF_000011325.1_NP_599310.1
GCF_000831065.1_WP_000503887.1	GCF_000026605.1_WP_012678358.1	GCF_000876545.1_WP_014096087.1
GCF_001025175.1_WP_003827902.1	GCF_000026605.1_WP_012678089.1	GCF_000011325.1_NP_599311.1
GCF_000698845.1_WP_038690731.1	GCF_000876545.1_WP_043052520.1	GCF_000835265.1_WP_003872764.1
GCF_000831065.1_WP_044585378.1	GCF_000876545.1_WP_017550118.1	GCF_000166355.1_WP_013404191.1
GCF_000831065.1_WP_044585379.1	GCF_000876545.1_WP_035183790.1	GCF_000166355.1_WP_013404192.1
GCF_000831065.1_WP_044585380.1	GCF_000876545.1_WP_014097295.1	GCF_000166355.1_WP_013404193.1
GCF_000831065.1_WP_044585381.1	GCF_000876545.1_WP_035183778.1	GCF_000166355.1_WP_013404194.1
GCF_000177635.2_WP_013505262.1	GCF_001017655.1_WP_052882389.1	GCF_000166355.1_WP_013290141.1
GCF_000177635.2_WP_013505567.1	GCF_001017655.1_WP_052882136.1	GCF_000024245.1_WP_015740190.1
GCF_000177635.2_WP_013506968.1	GCF_001017655.1_WP_052882059.1	GCF_000969235.1_WP_000861987.1
GCF_001680825.1_WP_015072213.1	GCF_001017655.1_WP_052882964.1	GCF_000831065.1_WP_044585117.1
GCF_001548585.1_WP_014929980.1	GCF_001017655.1_WP_052881340.1	GCF_000166355.1_WP_013402357.1
GCF_000177635.2_WP_013505616.1	GCF_000525635.1_WP_025356273.1	GCF_001704955.1_WP_046661611.1
GCF_000177635.2_WP_041725900.1	GCF_000525635.1_WP_030110862.1	GCF_000011325.1_NP_694661.1
GCF_001680825.1_WP_015073831.1	GCF_000525635.1_WP_025354869.1	GCF_000835265.1_WP_003874938.1
GCF_001281315.1_WP_054009596.1	GCF_000525635.1_WP_025356096.1	GCF_000024245.1_WP_011240764.1
GCF_001281315.1_WP_054010310.1	GCF_000525635.1_WP_042223110.1	GCF_001718655.1_WP_059755870.1
GCF_000525635.1_WP_030109579.1	GCF_000698845.1_WP_038689664.1	GCF_000834435.1_WP_012104578.1
GCF_001611155.1_WP_046871752.1	GCF_000525635.1_WP_025359169.1	GCF_000835265.1_WP_003878012.1
GCF_000698845.1_WP_038689653.1	GCF_000525635.1_WP_025360267.1	GCF_001718655.1_WP_059760812.1
GCF_001683315.1_WP_011428879.1	GCF_000525635.1_WP_025357889.1	GCF_001596075.1_WP_000381802.1
GCF_000017065.1_WP_003361883.1	GCF_001596075.1_WP_002442227.1	GCF_001704955.1_WP_002734613.1
GCF_000504545.1_WP_007778982.1	GCF_001596075.1_WP_004206893.1	GCF_001690135.1_WP_000490638.1
GCF_000511895.1_WP_019254579.1	GCF_001596075.1_WP_061883673.1	GCF_001718655.1_WP_059714961.1
GCF_000178395.2_WP_003250650.1	GCF_000876545.1_WP_014098395.1	GCF_000166355.1_WP_013403037.1
GCF_000017065.1_WP_011987208.1	GCF_000178395.2_WP_013400846.1	GCF_001077655.1_WP_000653917.1
GCF_000018745.1_WP_012220386.1	GCF_000178395.2_WP_013876338.1	GCF_000709415.1_WP_042363356.1
GCF_000178395.2_WP_013876652.1	GCF_000300235.2_WP_040059725.1	GCF_000770565.1_WP_043298450.1
GCF_000723465.1_WP_038670735.1	GCF_000178395.2_WP_013876996.1	GCF_000166355.1_WP_013402303.1
GCF_000723465.1_WP_038670970.1	GCF_000178395.2_WP_041270028.1	GCF_000834435.1_WP_032467106.1
GCF_000568935.1_WP_003725305.1	GCF_000178395.2_WP_013876194.1	GCF_000876545.1_WP_035182173.1
GCF_001017655.1_WP_052883008.1	GCF_000969235.1_WP_046121695.1	GCF_001704955.1_WP_046663377.1
GCF_000770565.1_WP_038783062.1	GCF_000969235.1_WP_046121711.1	GCF_001718655.1_WP_059750536.1
GCF_000017065.1_WP_003360546.1	GCF_000723465.1_WP_038672965.1	GCF_000166355.1_WP_013402873.1
GCF_000017065.1_WP_003387504.1	GCF_000723465.1_WP_022288363.1	GCF_000166355.1_WP_013402841.1
GCF_000017065.1_WP_003388465.1	GCF_000723465.1_WP_022288084.1	GCF_000166355.1_WP_013290618.1
GCF_000017065.1_WP_003398976.1	GCF_000723465.1_WP_022287430.1	GCF_000166355.1_WP_013403211.1
GCF_000017065.1_WP_003403502.1	GCF_000723465.1_WP_051706495.1	GCF_000166355.1_WP_013403193.1
GCF_000017065.1_WP_003405717.1	GCF_000723465.1_WP_038671967.1	GCF_000166355.1_WP_013402960.1
GCF_000017065.1_WP_011987265.1	GCF_000723465.1_WP_041337637.1	GCF_000166355.1_WP_013403210.1
GCF_000017065.1_WP_012099774.1	GCF_000723465.1_WP_038672496.1	GCF_000166355.1_WP_013403430.1
GCF_000017065.1_WP_012099796.1	GCF_000723465.1_WP_022287303.1	GCF_000166355.1_WP_013403290.1
GCF_000017065.1_WP_012100791.1	GCF_000723465.1_WP_022287270.1	GCF_000166355.1_WP_013403891.1
GCF_000017065.1_WP_012101216.1	GCF_000723465.1_WP_038671544.1	GCF_000166355.1_WP_013402647.1
GCF_000017065.1_WP_014519387.1	GCF_000723465.1_WP_051706510.1	GCF_000166355.1_WP_013402572.1
GCF_000430145.2_WP_020833649.1	GCF_000723465.1_WP_051706377.1	GCF_001454985.1_WP_047120316.1
GCF_000017065.1_WP_011987458.1	GCF_000835265.1_WP_003873584.1	GCF_000525635.1_WP_025360922.1
GCF_000525635.1_WP_030110963.1	GCF_000835265.1_WP_003874059.1	GCF_000011325.1_NP_601698.1
GCF_000018745.1_WP_040939682.1	GCF_001718655.1_WP_059761329.1	GCF_000504545.1_WP_041461072.1
GCF_000177635.2_WP_013506159.1	GCF_001718655.1_WP_059760036.1	GCF_000296215.2_WP_060734956.1
GCF_000177635.2_WP_049871157.1	GCF_001718655.1_WP_059755779.1	GCF_001548075.1_WP_060836701.1
GCF_001680825.1_WP_015073214.1	GCF_001718655.1_WP_059749248.1	GCF_000024245.1_WP_015740328.1
GCF_001680825.1_WP_016738194.1	GCF_001718655.1_WP_059755852.1	GCF_000296215.2_WP_060734382.1
GCF_000019405.1_WP_012341520.1	GCF_001718655.1_WP_059755068.1	GCF_001548585.1_WP_003731125.1
GCF_000013605.1_WP_011462936.1	GCF_001718655.1_WP_059758841.1	GCF_000770565.1_WP_043299881.1
GCF_001548075.1_WP_060835941.1	GCF_001718655.1_WP_059760743.1	GCF_000698845.1_WP_020919517.1
GCF_000233775.1_WP_014162521.1	GCF_001718655.1_WP_059754347.1	GCF_001704955.1_WP_046662177.1
GCF_001704955.1_WP_046660893.1	GCF_001718655.1_WP_059758374.1	GCF_000212675.2_WP_014260040.1
GCF_001612555.1_WP_067658245.1	GCF_001718655.1_WP_059752352.1	GCF_000770565.1_WP_004526370.1
GCF_001634325.1_WP_064339463.1	GCF_001718655.1_WP_059756163.1	GCF_000296215.2_WP_008543542.1
GCF_000166355.1_WP_013402823.1	GCF_001718655.1_WP_059749882.1	GCF_000723165.1_WP_051781083.1
GCF_000017065.1_WP_012100432.1	GCF_000166355.1_WP_013403801.1	GCF_001704955.1_WP_046660789.1
GCF_000212675.2_WP_014261019.1	GCF_000166355.1_WP_013402128.1	GCF_000177635.2_WP_013505394.1
GCF_000177635.2_WP_013506591.1	GCF_001704955.1_WP_002794250.1	GCF_000013605.1_WP_011466119.1
GCF_001548075.1_WP_042456575.1	GCF_001704955.1_WP_002741682.1	GCF_000296215.2_WP_008566800.1
GCF_001017655.1_WP_052882024.1	GCF_001704955.1_WP_002745983.1	GCF_000296215.2_WP_008563987.1
GCF_000223215.1_WP_014487924.1	GCF_001704955.1_WP_046661593.1	GCF_000166355.1_WP_013402121.1
GCF_000227175.1_WP_014522521.1	GCF_000011325.1_NP_600547.1	GCF_000296215.2_WP_060737897.1
GCF_000827005.1_WP_052482584.1	GCF_000011325.1_NP_600724.1	GCF_001454985.1_WP_047118074.1
GCF_000835305.1_WP_002789840.1	GCF_001516185.1_WP_003086419.1	GCF_000734055.1_WP_013446892.1
GCF_000960995.1_WP_012734267.1	GCF_000770395.1_WP_004198212.1	GCF_000015605.1_WP_004198212.1
GCF_000835305.1_WP_002825067.1	GCF_001507145.1_WP_002933481.1	GCF_000505685.1_WP_000995636.1
GCF_000960995.1_WP_012733526.1	GCF_000015605.1_WP_004196874.1	GCF_000770395.1_WP_004523301.1
GCF_001481715.1_WP_013242638.1	GCF_000215645.1_WP_013912357.1	GCF_000144935.1_WP_013242638.1
GCF_000215645.1_WP_014526182.1	GCF_001481715.1_WP_013242546.1	GCF_000144935.1_WP_013242546.1
GCF_000209675.1_WP_013745019.1	GCF_000626595.1_WP_002221068.1	GCF_001697585.1_WP_002221068.1
GCF_000960995.1_WP_015875541.1	GCF_000770395.1_WP_004541998.1	GCF_000015605.1_WP_004198517.1
GCF_000960995.1_WP_012733021.1	GCF_000695995.1_WP_033633310.1	GCF_001188755.1_WP_011906235.1
GCF_000960995.1_WP_015877017.1	GCF_000706745.1_WP_009893860.1	GCF_000770395.1_WP_038726044.1
GCF_000067045.1_WP_012222279.1	GCF_000960995.1_WP_015878129.1	GCF_000025705.1_WP_013029706.1
GCF_000067045.1_WP_012222355.1	GCF_000960995.1_WP_012735288.1	GCF_001304795.1_WP_010237005.1
GCF_000067045.1_WP_012222402.1	GCF_000960995.1_WP_015876938.1	GCF_001605965.1_WP_064361157.1
GCF_000960995.1_WP_012733819.1	GCF_001664245.1_WP_037145672.1	GCF_001664205.1_WP_037145672.1
GCF_000067045.1_WP_012223067.1	GCF_000960995.1_WP_015877204.1	GCF_001562275.1_WP_068233832.1
GCF_000067045.1_WP_012223394.1	GCF_000960995.1_WP_015875817.1	GCF_001562275.1_WP_068227557.1
GCF_000960995.1_WP_015875732.1	GCF_000706745.1_WP_011401199.1	GCF_000770395.1_WP_038735100.1
GCF_000960995.1_WP_012732878.1	GCF_000770395.1_WP_015878453.1	GCF_000010805.1_WP_007300070.1
GCF_000067045.1_WP_012225304.1	GCF_001516185.1_WP_003089521.1	GCF_001605965.1_WP_041479453.1
GCF_000067045.1_WP_012226005.1	GCF_000960995.1_WP_012733166.1	GCF_000015365.1_WP_011587957.1
GCF_000067045.1_WP_012226986.1	GCF_000960995.1_WP_045678678.1	GCF_000439735.1_WP_015587043.1
GCF_000960995.1_WP_015875543.1	GCF_000770395.1_WP_038734535.1	GCF_000015605.1_WP_004206055.1
GCF_000067045.1_WP_012227668.1	GCF_001664205.1_WP_064829091.1	GCF_001664245.1_WP_064823341.1
GCF_000960995.1_WP_012732926.1	GCF_000770395.1_WP_009920880.1	GCF_000015605.1_WP_004192651.1
GCF_000067045.1_WP_012228463.1	GCF_001664245.1_WP_064825013.1	GCF_001664205.1_WP_064827234.1
GCF_000067045.1_WP_012228466.1	GCF_000960995.1_WP_012734259.1	GCF_001605965.1_WP_041479708.1
GCF_000067045.1_WP_012553303.1	GCF_001664205.1_WP_004675803.1	GCF_001664245.1_WP_004675803.1
GCF_000067045.1_WP_012554127.1	GCF_000960995.1_WP_035981175.1	GCF_000227665.2_WP_006460295.1
GCF_000067045.1_WP_012554160.1	GCF_000960995.1_WP_012732940.1	GCF_001412655.1_WP_062548244.1
GCF_000067045.1_WP_041249530.1	GCF_001664205.1_WP_064827718.1	GCF_001664245.1_WP_064822169.1
GCF_000067045.1_WP_050935053.1	GCF_000960995.1_WP_012733075.1	GCF_000417225.2_WP_002905218.1
GCF_000008465.1_WP_011233560.1	GCF_000015365.1_WP_011783676.1	GCF_000012885.1_WP_011342005.1
GCF_000960995.1_WP_015877932.1	GCF_000233875.1_WP_001304711.1	GCF_000714595.1_WP_001304711.1
GCF_000021005.1_WP_002720271.1	GCF_001664205.1_WP_004672081.1	GCF_001664245.1_WP_004672081.1
GCF_000960995.1_WP_012735126.1	GCF_001516185.1_WP_059309284.1	GCF_000695995.1_WP_044029828.1
GCF_000960995.1_WP_012735068.1	GCF_000706745.1_WP_009890057.1	GCF_000770395.1_WP_004524641.1
GCF_000021005.1_WP_009563366.1	GCF_001664205.1_WP_004672287.1	GCF_001664245.1_WP_064824828.1
GCF_000021005.1_WP_011842110.1	GCF_001664205.1_WP_064829794.1	GCF_001664245.1_WP_037147154.1
GCF_000960995.1_WP_045678928.1	GCF_000025705.1_WP_013029679.1	GCF_001304795.1_WP_010235675.1
GCF_000021005.1_WP_012641125.1	GCF_001664205.1_WP_037145957.1	GCF_001664245.1_WP_037145957.1
GCF_000021005.1_WP_012641183.1	GCF_001664205.1_WP_004671483.1	GCF_001664245.1_WP_004671483.1
GCF_000960995.1_WP_015877985.1	GCF_000770395.1_WP_004523929.1	GCF_000015605.1_WP_004266687.1
GCF_000960995.1_WP_015875533.1	GCF_001664205.1_WP_064829548.1	GCF_001664245.1_WP_037145999.1
GCF_000021005.1_WP_012643857.1	GCF_001664205.1_WP_064828721.1	GCF_001664245.1_WP_064825873.1
GCF_000960995.1_WP_035979926.1	GCF_000770395.1_WP_038735401.1	GCF_000015605.1_WP_004192661.1
GCF_000021005.1_WP_015921098.1	GCF_001664245.1_WP_064825409.1	GCF_001664205.1_WP_064827896.1
GCF_000021005.1_WP_015921163.1	GCF_001664205.1_WP_010009905.1	GCF_001664245.1_WP_010009905.1
GCF_000021005.1_WP_015921355.1	GCF_001664205.1_WP_064828858.1	GCF_001664245.1_WP_012483789.1
GCF_000021005.1_WP_015921513.1	GCF_001664205.1_WP_004671313.1	GCF_001664245.1_WP_004671313.1
GCF_000960995.1_WP_012732718.1	GCF_000505685.1_WP_023897413.1	GCF_000091465.1_WP_012603966.1
GCF_000021005.1_WP_015923181.1	GCF_001664205.1_WP_064828506.1	GCF_001664245.1_WP_041683781.1
GCF_000021005.1_WP_041670466.1	GCF_001664205.1_WP_064829788.1	GCF_001664245.1_WP_004671464.1
GCF_000021005.1_WP_041670468.1	GCF_001664205.1_WP_064829791.1	GCF_001664245.1_WP_037147164.1
GCF_000021005.1_WP_041670471.1	GCF_001664205.1_WP_064829792.1	GCF_001664245.1_WP_037147160.1
GCF_000021005.1_WP_041670513.1	GCF_000012025.1_WP_000388779.1	GCF_000520035.1_WP_000649477.1
GCF_000021005.1_WP_041671000.1	GCF_001664205.1_WP_064826730.1	GCF_001664245.1_WP_012482290.1
GCF_000021005.1_WP_049763963.1	GCF_000960995.1_WP_039204717.1	GCF_000154785.2_WP_013961940.1
GCF_000734055.1_WP_004918747.1	GCF_000960995.1_WP_035978144.1	GCF_001605965.1_WP_023048077.1
GCF_000154785.2_WP_013960933.1	GCF_000960995.1_WP_012733153.1	GCF_000010805.1_WP_012690156.1
GCF_000154785.2_WP_013961065.1	GCF_001664205.1_WP_064829109.1	GCF_001664245.1_WP_064826023.1
GCF_000154785.2_WP_013961509.1	GCF_001664205.1_WP_037118199.1	GCF_001664245.1_WP_012485436.1
GCF_000154785.2_WP_013962187.1	GCF_000960995.1_WP_017432559.1	GCF_000706745.1_WP_025369564.1
GCF_000154785.2_WP_013962550.1	GCF_001664205.1_WP_004673702.1	GCF_001664245.1_WP_037145875.1
GCF_000154785.2_WP_013963315.1	GCF_000021005.1_WP_002721383.1	GCF_001304795.1_WP_010239655.1
GCF_000154785.2_WP_013963345.1	GCF_001664205.1_WP_064829095.1	GCF_001664245.1_WP_064826014.1
GCF_000154785.2_WP_013963654.1	GCF_001664205.1_WP_029875810.1	GCF_001664245.1_WP_029875810.1
GCF_000154785.2_WP_013963655.1	GCF_000960995.1_WP_015876220.1	GCF_000091465.1_WP_012603741.1
GCF_000154785.2_WP_013963979.1	GCF_000067045.1_WP_041249913.1	GCF_000021005.1_WP_002721667.1
GCF_000154785.2_WP_013984612.1	GCF_000960995.1_WP_012733957.1	GCF_001516185.1_WP_003114361.1
GCF_000154785.2_WP_044025718.1	GCF_001664205.1_WP_064827763.1	GCF_001664245.1_WP_012484142.1
GCF_000960995.1_WP_015875827.1	GCF_001664205.1_WP_064829247.1	GCF_001664245.1_WP_004674851.1
GCF_000960995.1_WP_012734626.1	GCF_000706745.1_WP_009889045.1	GCF_000770395.1_WP_004527748.1
GCF_000960995.1_WP_045678830.1	GCF_000520035.1_WP_000204826.1	GCF_001281005.1_WP_048236996.1
GCF_000960995.1_WP_015877767.1	GCF_000706745.1_WP_009896867.1	GCF_000770395.1_WP_038735080.1
GCF_000960995.1_WP_012733482.1	GCF_001664245.1_WP_037147207.1	GCF_001664205.1_WP_064829776.1
GCF_000960995.1_WP_012733043.1	GCF_000706745.1_WP_009894757.1	GCF_000770395.1_WP_004523686.1
GCF_000012965.1_WP_011372166.1	GCF_000233875.1_WP_001059463.1	GCF_000714595.1_WP_001059463.1
GCF_000960995.1_WP_015875660.1	GCF_000706745.1_WP_009890960.1	GCF_000770395.1_WP_038736219.1
GCF_000960995.1_WP_015876000.1	GCF_001664245.1_WP_012482601.1	GCF_001664205.1_WP_064826904.1
GCF_000418495.1_WP_005692700.1	GCF_001514415.1_WP_016377504.1	GCF_001484005.1_WP_013355968.1
GCF_000418495.1_WP_014569206.1	GCF_000960995.1_WP_012732942.1	GCF_001514415.1_WP_003563625.1
GCF_000418495.1_WP_014571142.1	GCF_001484005.1_WP_003643745.1	GCF_000014465.1_WP_011667080.1
GCF_000960995.1_WP_015877375.1	GCF_000015605.1_WP_004188430.1	GCF_000770395.1_WP_004541610.1
GCF_001516185.1_WP_003086060.1	GCF_000016325.1_WP_011906485.1	GCF_001281005.1_WP_032943585.1
GCF_001516185.1_WP_003086466.1	GCF_000025705.1_WP_013030945.1	GCF_001605965.1_WP_041478079.1
GCF_001516185.1_WP_003086676.1	GCF_000960995.1_WP_015877950.1	GCF_000214845.1_WP_014510939.1
GCF_001516185.1_WP_003089495.1	GCF_000960995.1_WP_012733560.1	GCF_000272815.2_WP_000338753.1
GCF_001516185.1_WP_003091059.1	GCF_001605965.1_WP_041478703.1	GCF_000018905.1_WP_002964428.1
GCF_001516185.1_WP_003091762.1	GCF_001664205.1_WP_037137583.1	GCF_001664245.1_WP_064824997.1
GCF_001516185.1_WP_003095545.1	GCF_001664205.1_WP_004677768.1	GCF_001664245.1_WP_004677768.1
GCF_001516185.1_WP_003096163.1	GCF_001605965.1_WP_016772145.1	GCF_001664205.1_WP_064829739.1
GCF_001516185.1_WP_003098586.1	GCF_001605965.1_WP_003222140.1	GCF_000015365.1_WP_011785998.1
GCF_001516185.1_WP_003098923.1	GCF_000960995.1_WP_017432501.1	GCF_001606255.1_WP_052525309.1
GCF_001516185.1_WP_003099542.1	GCF_001605965.1_WP_041476690.1	GCF_000025705.1_WP_013029724.1
GCF_000960995.1_WP_015878063.1	GCF_000010805.1_WP_012688996.1	GCF_000505685.1_WP_001017890.1
GCF_001516185.1_WP_003106255.1	GCF_000960995.1_WP_017432188.1	GCF_001605965.1_WP_041478854.1
GCF_000960995.1_WP_015876230.1	GCF_000016325.1_WP_012017250.1	GCF_000296575.1_WP_014932521.1
GCF_001516185.1_WP_003113096.1	GCF_000770395.1_WP_011853213.1	GCF_000706745.1_WP_009896791.1
GCF_001516185.1_WP_003113294.1	GCF_000960995.1_WP_015878066.1	GCF_000505685.1_WP_002061781.1
GCF_001516185.1_WP_003113310.1	GCF_000960995.1_WP_015878107.1	GCF_000505685.1_WP_000204402.1
GCF_001516185.1_WP_003113399.1	GCF_000960995.1_WP_015878062.1	GCF_000505685.1_WP_000918645.1
GCF_001516185.1_WP_003118954.1	GCF_000960995.1_WP_012733722.1	GCF_001606255.1_WP_005063111.1
GCF_001516185.1_WP_003143627.1	GCF_000960995.1_WP_015876923.1	GCF_000015365.1_WP_011785375.1
GCF_001516185.1_WP_003143628.1	GCF_000960995.1_WP_015876924.1	GCF_000015365.1_WP_011785374.1
GCF_001516185.1_WP_003159301.1	GCF_000960995.1_WP_045678729.1	GCF_001562275.1_WP_068231610.1
GCF_000960995.1_WP_045678742.1	GCF_000706745.1_WP_009896858.1	GCF_000770395.1_WP_038733360.1
GCF_001516185.1_WP_016253022.1	GCF_000960995.1_WP_012733353.1	GCF_001605965.1_WP_041477749.1
GCF_001516185.1_WP_016851648.1	GCF_001605965.1_WP_041480070.1	GCF_000505685.1_WP_023896644.1
GCF_001516185.1_WP_017001968.1	GCF_000960995.1_WP_015877800.1	GCF_000417225.2_WP_004151834.1
GCF_001516185.1_WP_017148925.1	GCF_000960995.1_WP_015876329.1	GCF_001605965.1_WP_041479363.1
GCF_001516185.1_WP_023087160.1	GCF_000960995.1_WP_012733945.1	GCF_000015365.1_WP_011785378.1
GCF_001516185.1_WP_023087743.1	GCF_000960995.1_WP_012734494.1	GCF_001605965.1_WP_041477227.1
GCF_001516185.1_WP_023109446.1	GCF_000015365.1_WP_011786627.1	GCF_001412655.1_WP_062547713.1
GCF_001516185.1_WP_059309276.1	GCF_000960995.1_WP_045678754.1	GCF_001605965.1_WP_041478458.1
GCF_000706745.1_WP_004533661.1	GCF_000960995.1_WP_015876661.1	GCF_000770395.1_WP_041224514.1
GCF_000706745.1_WP_004533675.1	GCF_000960995.1_WP_015876662.1	GCF_000770395.1_WP_041224516.1
GCF_000706745.1_WP_004533690.1	GCF_000960995.1_WP_015876658.1	GCF_000770395.1_WP_009927735.1
GCF_000706745.1_WP_004533700.1	GCF_000960995.1_WP_013698685.1	GCF_000770395.1_WP_004533700.1
GCF_000706745.1_WP_004533707.1	GCF_000960995.1_WP_015876665.1	GCF_000770395.1_WP_041224518.1
GCF_000706745.1_WP_004534202.1	GCF_000960995.1_WP_015876674.1	GCF_000770395.1_WP_004534202.1
GCF_000706745.1_WP_004539695.1	GCF_000960995.1_WP_015876664.1	GCF_000770395.1_WP_038794216.1
GCF_000706745.1_WP_004547849.1	GCF_000960995.1_WP_015876666.1	GCF_000770395.1_WP_041224520.1
GCF_000706745.1_WP_004555250.1	GCF_000960995.1_WP_042967258.1	GCF_000770395.1_WP_004555250.1
GCF_000706745.1_WP_009890107.1	GCF_000015605.1_WP_004193917.1	GCF_000770395.1_WP_038736088.1
GCF_000706745.1_WP_009890265.1	GCF_000960995.1_WP_015876012.1	GCF_000770395.1_WP_009890265.1
GCF_000706745.1_WP_009890702.1	GCF_000960995.1_WP_017423762.1	GCF_000770395.1_WP_004521296.1
GCF_000706745.1_WP_009890806.1	GCF_000770395.1_WP_038736210.1	GCF_000015605.1_WP_004192107.1
GCF_000706745.1_WP_009890961.1	GCF_000960995.1_WP_015875661.1	GCF_000770395.1_WP_004544501.1
GCF_000706745.1_WP_009890963.1	GCF_000960995.1_WP_015875662.1	GCF_000770395.1_WP_004196097.1
GCF_000706745.1_WP_009890982.1	GCF_000960995.1_WP_015875673.1	GCF_000770395.1_WP_004547366.1
GCF_000706745.1_WP_009891444.1	GCF_000960995.1_WP_039201580.1	GCF_000015605.1_WP_004192804.1
GCF_000706745.1_WP_009892037.1	GCF_000960995.1_WP_012735099.1	GCF_000770395.1_WP_038735504.1
GCF_000706745.1_WP_009892071.1	GCF_000960995.1_WP_012735079.1	GCF_000770395.1_WP_004521883.1
GCF_000706745.1_WP_009892412.1	GCF_000770395.1_WP_004197669.1	GCF_000015605.1_WP_004197669.1
GCF_000960995.1_WP_015877635.1	GCF_000770395.1_WP_004188977.1	GCF_000015605.1_WP_004188977.1
GCF_000706745.1_WP_009892424.1	GCF_000770395.1_WP_004191641.1	GCF_000015605.1_WP_004191641.1
GCF_000960995.1_WP_015875843.1	GCF_000770395.1_WP_004187536.1	GCF_000015605.1_WP_004187536.1
GCF_000706745.1_WP_009892430.1	GCF_000960995.1_WP_015876697.1	GCF_000770395.1_WP_004526347.1
GCF_000706745.1_WP_009892562.1	GCF_000770395.1_WP_004536444.1	GCF_000015605.1_WP_024900363.1
GCF_000706745.1_WP_009892842.1	GCF_000770395.1_WP_038735629.1	GCF_000015605.1_WP_004198678.1
GCF_000706745.1_WP_009893298.1	GCF_000960995.1_WP_015877169.1	GCF_000770395.1_WP_004530989.1
GCF_000706745.1_WP_009893487.1	GCF_000960995.1_WP_015877256.1	GCF_000770395.1_WP_004545652.1
GCF_000706745.1_WP_009894021.1	GCF_000960995.1_WP_015876011.1	GCF_000272815.2_WP_001204672.1
GCF_000706745.1_WP_009894110.1	GCF_000960995.1_WP_015878124.1	GCF_000770395.1_WP_004523466.1
GCF_000706745.1_WP_009894750.1	GCF_000960995.1_WP_012733039.1	GCF_000770395.1_WP_038734618.1
GCF_000706745.1_WP_009895139.1	GCF_000960995.1_WP_012732986.1	GCF_000505685.1_WP_023896624.1
GCF_000706745.1_WP_009895143.1	GCF_000960995.1_WP_012732983.1	GCF_000010805.1_WP_012689766.1
GCF_000706745.1_WP_009895418.1	GCF_000960995.1_WP_015878029.1	GCF_000770395.1_WP_004187758.1
GCF_000706745.1_WP_009895419.1	GCF_000960995.1_WP_015878028.1	GCF_000770395.1_WP_004530253.1
GCF_000706745.1_WP_009895637.1	GCF_000960995.1_WP_012733131.1	GCF_000770395.1_WP_004533314.1
GCF_000706745.1_WP_009895638.1	GCF_000960995.1_WP_012733132.1	GCF_000770395.1_WP_004525106.1
GCF_000706745.1_WP_009895639.1	GCF_000960995.1_WP_012733133.1	GCF_000770395.1_WP_024428680.1
GCF_000706745.1_WP_009895987.1	GCF_000770395.1_WP_004525252.1	GCF_000015605.1_WP_004199205.1
GCF_000706745.1_WP_009896803.1	GCF_000960995.1_WP_012733938.1	GCF_000505685.1_WP_001139492.1
GCF_000706745.1_WP_009896815.1	GCF_000960995.1_WP_015875729.1	GCF_000770395.1_WP_004528420.1
GCF_000706745.1_WP_009896817.1	GCF_000960995.1_WP_015875730.1	GCF_000770395.1_WP_004528418.1
GCF_000706745.1_WP_009896828.1	GCF_000960995.1_WP_015875733.1	GCF_000770395.1_WP_004548262.1
GCF_000706745.1_WP_009896833.1	GCF_000960995.1_WP_015875721.1	GCF_000770395.1_WP_038735094.1
GCF_000706745.1_WP_009896836.1	GCF_000960995.1_WP_015875723.1	GCF_000770395.1_WP_038735092.1
GCF_000706745.1_WP_009896842.1	GCF_000960995.1_WP_015875726.1	GCF_000770395.1_WP_004558034.1
GCF_000706745.1_WP_009896844.1	GCF_000960995.1_WP_015875727.1	GCF_000770395.1_WP_038735089.1
GCF_000706745.1_WP_009896854.1	GCF_000960995.1_WP_015877746.1	GCF_000770395.1_WP_004542838.1
GCF_000706745.1_WP_009896994.1	GCF_000960995.1_WP_045678718.1	GCF_000770395.1_WP_038735056.1
GCF_000706745.1_WP_009897004.1	GCF_000960995.1_WP_015877929.1	GCF_000770395.1_WP_004524142.1
GCF_000706745.1_WP_009897447.1	GCF_000960995.1_WP_015878040.1	GCF_000770395.1_WP_004551552.1
GCF_000706745.1_WP_009897731.1	GCF_000960995.1_WP_015877799.1	GCF_000770395.1_WP_004194662.1
GCF_000706745.1_WP_009897800.1	GCF_000960995.1_WP_015877815.1	GCF_000770395.1_WP_004523766.1
GCF_000706745.1_WP_009897936.1	GCF_000960995.1_WP_012733455.1	GCF_000770395.1_WP_004549046.1
GCF_000706745.1_WP_009897946.1	GCF_000960995.1_WP_012733452.1	GCF_000770395.1_WP_004523186.1
GCF_000706745.1_WP_009900122.1	GCF_000960995.1_WP_015875734.1	GCF_000770395.1_WP_004528412.1
GCF_000706745.1_WP_009902065.1	GCF_000960995.1_WP_015877336.1	GCF_000770395.1_WP_004524604.1
GCF_000706745.1_WP_009906159.1	GCF_000770395.1_WP_004193486.1	GCF_000015605.1_WP_004193486.1
GCF_000706745.1_WP_009907089.1	GCF_000960995.1_WP_012733025.1	GCF_000770395.1_WP_009922896.1
GCF_000706745.1_WP_009907288.1	GCF_000960995.1_WP_012733134.1	GCF_000770395.1_WP_004525108.1
GCF_000706745.1_WP_009907635.1	GCF_000960995.1_WP_045678912.1	GCF_000770395.1_WP_038735090.1
GCF_000706745.1_WP_009907986.1	GCF_000960995.1_WP_015877397.1	GCF_000770395.1_WP_038734825.1
GCF_000706745.1_WP_009908378.1	GCF_000960995.1_WP_012735212.1	GCF_000770395.1_WP_004522971.1
GCF_000706745.1_WP_009908505.1	GCF_000960995.1_WP_012733949.1	GCF_000770395.1_WP_004526188.1
GCF_000706745.1_WP_009908645.1	GCF_000960995.1_WP_009962289.1	GCF_000770395.1_WP_009908645.1
GCF_000706745.1_WP_009909037.1	GCF_000960995.1_WP_015876675.1	GCF_000770395.1_WP_004540046.1
GCF_000706745.1_WP_009909319.1	GCF_000960995.1_WP_012733797.1	GCF_000770395.1_WP_038736222.1
GCF_000706745.1_WP_009910060.1	GCF_000960995.1_WP_012734319.1	GCF_000770395.1_WP_004524376.1
GCF_000706745.1_WP_011401204.1	GCF_000960995.1_WP_015875728.1	GCF_000770395.1_WP_004551692.1
GCF_000706745.1_WP_011401409.1	GCF_000960995.1_WP_012733448.1	GCF_000770395.1_WP_004530068.1
GCF_000706745.1_WP_014917510.1	GCF_000960995.1_WP_015876663.1	GCF_000770395.1_WP_004539763.1
GCF_000706745.1_WP_019255245.1	GCF_000960995.1_WP_015875674.1	GCF_000770395.1_WP_004521396.1
GCF_000706745.1_WP_025369245.1	GCF_000960995.1_WP_012734989.1	GCF_000770395.1_WP_038726204.1
GCF_000706745.1_WP_025369251.1	GCF_000960995.1_WP_043307101.1	GCF_000770395.1_WP_004524638.1
GCF_000706745.1_WP_025369284.1	GCF_000960995.1_WP_015876671.1	GCF_000770395.1_WP_038717465.1
GCF_000706745.1_WP_025369288.1	GCF_000960995.1_WP_015876659.1	GCF_000770395.1_WP_004552764.1
GCF_000706745.1_WP_025369442.1	GCF_000960995.1_WP_017432863.1	GCF_000025705.1_WP_041420785.1
GCF_000706745.1_WP_025369443.1	GCF_000960995.1_WP_045678834.1	GCF_000025705.1_WP_013029236.1
GCF_000706745.1_WP_025369531.1	GCF_000770395.1_WP_004522592.1	GCF_000015605.1_WP_004185895.1
GCF_000706745.1_WP_025369639.1	GCF_000960995.1_WP_012735213.1	GCF_000770395.1_WP_004550332.1
GCF_000706745.1_WP_025369969.1	GCF_000960995.1_WP_017433249.1	GCF_000272815.2_WP_000381610.1
GCF_000960995.1_WP_012733817.1	GCF_001664245.1_WP_037145650.1	GCF_001664205.1_WP_037145650.1
GCF_000706745.1_WP_025370053.1	GCF_000960995.1_WP_035980704.1	GCF_001605965.1_WP_041477420.1
GCF_000706745.1_WP_025370061.1	GCF_000960995.1_WP_035978578.1	GCF_000770395.1_WP_038734613.1
GCF_000706745.1_WP_025370083.1	GCF_000960995.1_WP_012732992.1	GCF_000010805.1_WP_012689773.1
GCF_000706745.1_WP_025370111.1	GCF_000960995.1_WP_015878044.1	GCF_000025705.1_WP_013029899.1
GCF_000706745.1_WP_025370127.1	GCF_000960995.1_WP_015877671.1	GCF_000770395.1_WP_038735304.1
GCF_000706745.1_WP_025370269.1	GCF_000960995.1_WP_015875731.1	GCF_000770395.1_WP_038724686.1
GCF_000706745.1_WP_025370270.1	GCF_000960995.1_WP_015875719.1	GCF_000770395.1_WP_038735098.1
GCF_000706745.1_WP_025370277.1	GCF_000960995.1_WP_015875788.1	GCF_000770395.1_WP_004537097.1
GCF_000706745.1_WP_025370285.1	GCF_000960995.1_WP_015877772.1	GCF_000770395.1_WP_009981568.1
GCF_000706745.1_WP_025404121.1	GCF_000960995.1_WP_012734477.1	GCF_000770395.1_WP_004521950.1
GCF_000706745.1_WP_029670557.1	GCF_000960995.1_WP_013698691.1	GCF_000770395.1_WP_041224551.1
GCF_000706745.1_WP_038707693.1	GCF_000770395.1_WP_004555078.1	GCF_000015605.1_WP_004551992.1
GCF_000706745.1_WP_038707755.1	GCF_000960995.1_WP_015877797.1	GCF_000770395.1_WP_004557398.1
GCF_000706745.1_WP_038708022.1	GCF_000960995.1_WP_017433726.1	GCF_000770395.1_WP_004552866.1
GCF_000706745.1_WP_038712247.1	GCF_000960995.1_WP_045678852.1	GCF_000015605.1_WP_004188915.1
GCF_000706745.1_WP_038712368.1	GCF_000960995.1_WP_045678878.1	GCF_000770395.1_WP_024429976.1
GCF_000706745.1_WP_038712371.1	GCF_000960995.1_WP_004556769.1	GCF_000770395.1_WP_024429975.1
GCF_000706745.1_WP_038712374.1	GCF_000960995.1_WP_009962292.1	GCF_000770395.1_WP_024429974.1
GCF_000706745.1_WP_038712546.1	GCF_000960995.1_WP_017432296.1	GCF_000770395.1_WP_038712546.1
GCF_000706745.1_WP_038712566.1	GCF_000960995.1_WP_012735258.1	GCF_000770395.1_WP_041224505.1
GCF_000706745.1_WP_041223598.1	GCF_000960995.1_WP_012733781.1	GCF_000770395.1_WP_009925135.1
GCF_000706745.1_WP_041223600.1	GCF_000960995.1_WP_015875722.1	GCF_000770395.1_WP_038735093.1
GCF_000706745.1_WP_041223601.1	GCF_000960995.1_WP_015875720.1	GCF_000770395.1_WP_038735096.1
GCF_000706745.1_WP_041223642.1	GCF_000770395.1_WP_038734726.1	GCF_000015605.1_WP_004188397.1
GCF_000706745.1_WP_041223815.1	GCF_000960995.1_WP_042967740.1	GCF_000770395.1_WP_041224549.1
GCF_000706745.1_WP_043036367.1	GCF_000960995.1_WP_012734478.1	GCF_000770395.1_WP_004531875.1
GCF_001548235.1_WP_060823763.1	GCF_001445575.1_WP_062290827.1	GCF_000294515.1_WP_014910333.1
GCF_000013105.1_YP_431299.1	GCF_000626595.1_WP_002236599.1	GCF_001697585.1_WP_002215367.1
GCF_001606255.1_WP_005057949.1	GCF_001548235.1_WP_060824559.1	GCF_000214155.1_WP_013829058.1
GCF_001606255.1_WP_005058405.1	GCF_001548235.1_WP_060824163.1	GCF_001046095.2_WP_000171919.1
GCF_001606255.1_WP_005060008.1	GCF_000010805.1_WP_015890224.1	GCF_000010805.1_WP_043826811.1
GCF_001606255.1_WP_005119092.1	GCF_001445575.1_WP_062286578.1	GCF_000010805.1_WP_012686964.1
GCF_000389945.1_WP_003402626.1	GCF_001606255.1_WP_005061887.1	GCF_000214155.1_WP_013827442.1
GCF_000389945.1_WP_003415024.1	GCF_001606255.1_WP_005056920.1	GCF_000214155.1_WP_013829605.1
GCF_000389945.1_WP_003898818.1	GCF_001606255.1_WP_005059844.1	GCF_000214155.1_WP_013828245.1
GCF_000389945.1_WP_003900742.1	GCF_000505685.1_WP_005133102.1	GCF_000214155.1_WP_013827587.1
GCF_000389945.1_WP_003904815.1	GCF_000758525.1_WP_038590738.1	GCF_001583825.1_WP_025268572.1
GCF_001548235.1_WP_060823828.1	GCF_000010805.1_WP_015890173.1	GCF_000091465.1_WP_012600081.1
GCF_000626595.1_WP_041423594.1	GCF_001697585.1_WP_002219198.1	GCF_001262015.1_WP_025078532.1
GCF_000294515.1_WP_014908444.1	GCF_001548235.1_WP_060823636.1	GCF_001445575.1_WP_062287187.1
GCF_000294515.1_WP_014908861.1	GCF_000770395.1_WP_004529371.1	GCF_000706745.1_WP_009908161.1
GCF_000294515.1_WP_014908935.1	GCF_001548235.1_WP_060824777.1	GCF_001445575.1_WP_062293430.1
GCF_000294515.1_WP_014909479.1	GCF_001516185.1_WP_010791827.1	GCF_001605965.1_WP_024012376.1
GCF_000294515.1_WP_014910050.1	GCF_001548235.1_WP_060824038.1	GCF_001469565.1_WP_002516508.1
GCF_000294515.1_WP_014910772.1	GCF_001548235.1_WP_060824311.1	GCF_001445575.1_WP_062286293.1
GCF_000294515.1_WP_014913050.1	GCF_001678905.1_WP_065247081.1	GCF_001445575.1_WP_062293615.1
GCF_001548235.1_WP_060824267.1	GCF_001678905.1_WP_065247097.1	GCF_001445575.1_WP_062293283.1
GCF_000758525.1_WP_038594085.1	GCF_000832505.1_WP_000721684.1	GCF_001683065.1_WP_000721684.1
GCF_001412655.1_WP_062547310.1	GCF_001188755.1_WP_002211951.1	GCF_001562275.1_WP_068236702.1
GCF_001412655.1_WP_062550494.1	GCF_001562275.1_WP_068238037.1	GCF_001262015.1_WP_025079187.1
GCF_001262015.1_WP_025078062.1	GCF_001514415.1_WP_016377110.1	GCF_000418495.1_WP_005688855.1
GCF_001262015.1_WP_050696249.1	GCF_001484005.1_WP_003640644.1	GCF_000014465.1_WP_011667060.1
GCF_000011465.1_WP_011132376.1	GCF_000757865.1_WP_038655183.1	GCF_001412655.1_WP_062547796.1
GCF_001548235.1_WP_060823829.1	GCF_001664205.1_WP_064828246.1	GCF_001664245.1_WP_064825533.1
GCF_001469565.1_WP_002515409.1	GCF_001548235.1_WP_060824847.1	GCF_000214155.1_WP_013829904.1
GCF_001469565.1_WP_002519273.1	GCF_001548235.1_WP_060823921.1	GCF_001445575.1_WP_062292606.1
GCF_001469565.1_WP_060597763.1	GCF_001548235.1_WP_060824848.1	GCF_001445575.1_WP_062288231.1
GCF_001548235.1_WP_060823780.1	GCF_000025705.1_WP_013028542.1	GCF_001678905.1_WP_065248167.1
GCF_001516185.1_WP_023087022.1	GCF_001548235.1_WP_060824779.1	GCF_000520035.1_WP_000389485.1
GCF_001605965.1_WP_041477485.1	GCF_000091465.1_WP_012603368.1	GCF_000012885.1_WP_011341803.1
GCF_001605965.1_WP_041479743.1	GCF_000294515.1_WP_014910820.1	GCF_000960995.1_WP_015875547.1
GCF_001664205.1_WP_037146419.1	GCF_001664245.1_WP_037146419.1	GCF_000013105.1_YP_430829.1
GCF_001664205.1_WP_064829077.1	GCF_001664245.1_WP_064823331.1	GCF_000018905.1_WP_002966331.1
GCF_001548235.1_WP_005504242.1	GCF_000154785.2_WP_013963215.1	GCF_000018905.1_WP_006074009.1
GCF_000010805.1_WP_012687816.1	GCF_001548235.1_WP_060824712.1	GCF_001445575.1_WP_062288319.1
GCF_000010805.1_WP_012690035.1	GCF_001664205.1_WP_012490105.1	GCF_001664245.1_WP_012490105.1
GCF_000010805.1_WP_012690469.1	GCF_001445575.1_WP_062293110.1	GCF_001469565.1_WP_032501104.1
GCF_000010805.1_WP_012690772.1	GCF_000389945.1_WP_003418275.1	GCF_000214155.1_WP_013827556.1
GCF_000010805.1_WP_015889210.1	GCF_001445575.1_WP_062292854.1	GCF_000294515.1_WP_014910080.1
GCF_000010805.1_WP_043826367.1	GCF_000568975.1_WP_003831383.1	GCF_001445575.1_WP_062293960.1
GCF_001548235.1_WP_060823542.1	GCF_001445575.1_WP_062286349.1	GCF_000568975.1_WP_025301285.1
GCF_000010805.1_WP_050785101.1	GCF_001664205.1_WP_064828985.1	GCF_001664245.1_WP_064825911.1
GCF_000272815.2_WP_000342247.1	GCF_001281005.1_WP_003831085.1	GCF_000016325.1_WP_012016378.1
GCF_001266635.1_WP_000091521.1	GCF_000231905.1_WP_013730375.1	GCF_000210955.1_WP_000091534.1
GCF_001721625.1_WP_024395853.1	GCF_000307125.1_WP_012424756.1	GCF_000227665.2_WP_006461032.1
GCF_001723605.1_WP_025343817.1	GCF_000067045.1_WP_012228308.1	GCF_000012965.1_WP_011372444.1
GCF_000214845.1_WP_011174371.1	GCF_000209675.1_WP_013747064.1	GCF_000389945.1_WP_003414276.1
GCF_000214845.1_WP_014509948.1	GCF_001664205.1_WP_004679120.1	GCF_001664245.1_WP_004679120.1
GCF_000214845.1_WP_014511087.1	GCF_001548235.1_WP_060823591.1	GCF_000215645.1_WP_014525155.1
GCF_000091465.1_WP_012603989.1	GCF_001514415.1_WP_016376191.1	GCF_000418495.1_WP_005689122.1
GCF_001188755.1_WP_002214785.1	GCF_000417225.2_WP_002893907.1	GCF_000439735.1_WP_006251772.1
GCF_001281005.1_WP_060682186.1	GCF_001605965.1_WP_041480274.1	GCF_000706745.1_WP_009893206.1
GCF_000307125.1_WP_012424321.1	GCF_001548235.1_WP_044150346.1	GCF_000296575.1_WP_014935650.1
GCF_000144935.1_WP_013241313.1	GCF_001481715.1_WP_013241313.1	GCF_000215645.1_WP_014525388.1
GCF_000144935.1_WP_013242578.1	GCF_001481715.1_WP_013242578.1	GCF_000215645.1_WP_014526203.1
GCF_001678905.1_WP_065247023.1	GCF_000389945.1_WP_003904944.1	GCF_000214155.1_WP_013829509.1
GCF_001678905.1_WP_065247101.1	GCF_001548235.1_WP_060824253.1	GCF_001445575.1_WP_062285485.1
GCF_001678905.1_WP_065247221.1	GCF_001548235.1_WP_060824381.1	GCF_001445575.1_WP_062285980.1
GCF_001678905.1_WP_065247716.1	GCF_001548235.1_WP_060824647.1	GCF_001445575.1_WP_062293288.1
GCF_001548235.1_WP_060824646.1	GCF_000389945.1_WP_003405840.1	GCF_000214155.1_WP_013827998.1
GCF_001678905.1_WP_065247771.1	GCF_001548235.1_WP_060824607.1	GCF_001445575.1_WP_062290010.1
GCF_001678905.1_WP_065247792.1	GCF_001548235.1_WP_060824801.1	GCF_001445575.1_WP_062288847.1
GCF_001678905.1_WP_065248033.1	GCF_001548235.1_WP_005505446.1	GCF_001445575.1_WP_062287056.1
GCF_001678905.1_WP_065248077.1	GCF_001548235.1_WP_060824810.1	GCF_001445575.1_WP_062288778.1
GCF_001678905.1_WP_065248106.1	GCF_001548235.1_WP_049345774.1	GCF_001445575.1_WP_062287001.1
GCF_001678905.1_WP_065248121.1	GCF_001548235.1_WP_060824544.1	GCF_001445575.1_WP_062286914.1
GCF_001678905.1_WP_065248244.1	GCF_001548235.1_WP_060823758.1	GCF_001445575.1_WP_062290810.1
GCF_001678905.1_WP_065248380.1	GCF_001548235.1_WP_060823913.1	GCF_001445575.1_WP_062285943.1
GCF_001678905.1_WP_065248450.1	GCF_001548235.1_WP_060824147.1	GCF_001445575.1_WP_062286951.1
GCF_001678905.1_WP_065248640.1	GCF_001548235.1_WP_060824671.1	GCF_001445575.1_WP_062293874.1
GCF_001678905.1_WP_065248708.1	GCF_000010425.1_WP_041777344.1	GCF_000568975.1_WP_025301336.1
GCF_001678905.1_WP_065248730.1	GCF_001548235.1_WP_060824648.1	GCF_001445575.1_WP_062287538.1
GCF_001678905.1_WP_065248785.1	GCF_001548235.1_WP_005505403.1	GCF_001445575.1_WP_062287005.1
GCF_001678905.1_WP_065248838.1	GCF_000010425.1_WP_011742589.1	GCF_000568975.1_WP_032742616.1
GCF_000827125.1_WP_052464672.1	GCF_000758525.1_WP_038592061.1	GCF_001664245.1_WP_012490129.1
GCF_001562275.1_WP_068238581.1	GCF_001678905.1_WP_065247678.1	GCF_000010805.1_WP_012691902.1
GCF_000008465.1_WP_011234018.1	GCF_000091465.1_WP_012605076.1	GCF_000439735.1_WP_006249714.1
GCF_000014465.1_WP_011667233.1	GCF_001583825.1_WP_011679208.1	GCF_001484005.1_WP_003642008.1
GCF_001548235.1_WP_060823950.1	GCF_000770395.1_WP_038724872.1	GCF_000706745.1_WP_009892609.1
GCF_001445575.1_WP_062286931.1	GCF_001548235.1_WP_060824904.1	GCF_001678905.1_WP_065248787.1
GCF_001445575.1_WP_062287007.1	GCF_001548235.1_WP_049349496.1	GCF_001678905.1_WP_065248104.1
GCF_001445575.1_WP_062288473.1	GCF_001548235.1_WP_060824840.1	GCF_000010805.1_WP_012691593.1
GCF_001445575.1_WP_062288770.1	GCF_001548235.1_WP_005506080.1	GCF_000214155.1_WP_013827248.1
GCF_001445575.1_WP_062293251.1	GCF_000294515.1_WP_041561684.1	GCF_000010805.1_WP_015890358.1
GCF_000296575.1_WP_014935296.1	GCF_001664205.1_WP_064829740.1	GCF_001664245.1_WP_037146772.1
GCF_000015605.1_WP_004186473.1	GCF_000706745.1_WP_009892547.1	GCF_001516185.1_WP_003114091.1
GCF_000706745.1_WP_009908974.1	GCF_000770395.1_WP_004536388.1	GCF_000015605.1_WP_004199378.1
GCF_001481715.1_WP_013240879.1	GCF_000215645.1_WP_014525080.1	GCF_000144935.1_WP_013240879.1
GCF_000418495.1_WP_019728390.1	GCF_001481715.1_WP_013242321.1	GCF_001412655.1_WP_062548475.1
GCF_001481715.1_WP_013241049.1	GCF_000215645.1_WP_014525248.1	GCF_000144935.1_WP_013241049.1
GCF_001481715.1_WP_013242456.1	GCF_000215645.1_WP_013912104.1	GCF_000144935.1_WP_013242456.1
GCF_001481715.1_WP_013240976.1	GCF_000215645.1_WP_014525191.1	GCF_000144935.1_WP_013240976.1
GCF_000215645.1_WP_013910419.1	GCF_001481715.1_WP_014400879.1	GCF_000144935.1_WP_014400879.1
GCF_000215645.1_WP_013910522.1	GCF_001481715.1_WP_013240933.1	GCF_000144935.1_WP_013240933.1
GCF_000215645.1_WP_013910549.1	GCF_001481715.1_WP_013240959.1	GCF_000144935.1_WP_013240959.1
GCF_000215645.1_WP_013910596.1	GCF_001481715.1_WP_013241004.1	GCF_000144935.1_WP_013241004.1
GCF_000215645.1_WP_013910669.1	GCF_001481715.1_WP_013241080.1	GCF_000144935.1_WP_013241080.1
GCF_000215645.1_WP_013910670.1	GCF_001481715.1_WP_013241081.1	GCF_000144935.1_WP_013241081.1
GCF_000215645.1_WP_013910678.1	GCF_001481715.1_WP_013241089.1	GCF_000144935.1_WP_013241089.1
GCF_000215645.1_WP_013910681.1	GCF_001481715.1_WP_013241091.1	GCF_000144935.1_WP_013241091.1
GCF_000215645.1_WP_013910695.1	GCF_001481715.1_WP_013241104.1	GCF_000144935.1_WP_013241104.1
GCF_000215645.1_WP_013910698.1	GCF_001481715.1_WP_014400952.1	GCF_000144935.1_WP_014400952.1
GCF_000215645.1_WP_013910699.1	GCF_001481715.1_WP_013241108.1	GCF_000144935.1_WP_013241108.1
GCF_000215645.1_WP_013910724.1	GCF_001481715.1_WP_013241133.1	GCF_000144935.1_WP_013241133.1
GCF_000215645.1_WP_013910779.1	GCF_001481715.1_WP_013241184.1	GCF_000144935.1_WP_013241184.1
GCF_000215645.1_WP_013910785.1	GCF_001481715.1_WP_014300461.1	GCF_000144935.1_WP_014300461.1
GCF_000215645.1_WP_013910792.1	GCF_001481715.1_WP_013241200.1	GCF_000144935.1_WP_013241200.1
GCF_000215645.1_WP_013910836.1	GCF_001481715.1_WP_041925855.1	GCF_000144935.1_WP_014522126.1
GCF_000215645.1_WP_013910849.1	GCF_001481715.1_WP_013241272.1	GCF_000144935.1_WP_013241272.1
GCF_000215645.1_WP_013910897.1	GCF_001481715.1_WP_013241321.1	GCF_000144935.1_WP_013241321.1
GCF_000215645.1_WP_013910908.1	GCF_001481715.1_WP_013241331.1	GCF_000144935.1_WP_013241331.1
GCF_000215645.1_WP_013910927.1	GCF_001481715.1_WP_013241351.1	GCF_000144935.1_WP_013241351.1
GCF_000215645.1_WP_013910933.1	GCF_001481715.1_WP_013241354.1	GCF_000144935.1_WP_013241354.1
GCF_000215645.1_WP_013910949.1	GCF_001481715.1_WP_013241369.1	GCF_000144935.1_WP_013241369.1
GCF_000215645.1_WP_013910950.1	GCF_001481715.1_WP_013241371.1	GCF_000144935.1_WP_013241371.1
GCF_000215645.1_WP_013910959.1	GCF_001481715.1_WP_014300520.1	GCF_000144935.1_WP_014300520.1
GCF_000215645.1_WP_013910970.1	GCF_001481715.1_WP_013241393.1	GCF_000144935.1_WP_013241393.1
GCF_000215645.1_WP_013911023.1	GCF_001481715.1_WP_013241454.1	GCF_000144935.1_WP_013241454.1
GCF_000215645.1_WP_013911028.1	GCF_001481715.1_WP_013241460.1	GCF_000144935.1_WP_013241460.1
GCF_000215645.1_WP_013911058.1	GCF_001481715.1_WP_013241486.1	GCF_000144935.1_WP_013241486.1
GCF_000215645.1_WP_013911110.1	GCF_001481715.1_WP_013241540.1	GCF_000144935.1_WP_013241540.1
GCF_000215645.1_WP_013911117.1	GCF_001481715.1_WP_013241547.1	GCF_000144935.1_WP_013241547.1
GCF_000215645.1_WP_013911121.1	GCF_001481715.1_WP_013241550.1	GCF_000144935.1_WP_013241550.1
GCF_000215645.1_WP_013911127.1	GCF_001481715.1_WP_013911127.1	GCF_000144935.1_WP_013911127.1
GCF_000215645.1_WP_013911194.1	GCF_001481715.1_WP_013241619.1	GCF_000144935.1_WP_013241619.1
GCF_000215645.1_WP_013911234.1	GCF_001481715.1_WP_013241660.1	GCF_000144935.1_WP_013241660.1
GCF_000215645.1_WP_013911242.1	GCF_001481715.1_WP_048480957.1	GCF_000144935.1_WP_048480957.1
GCF_000215645.1_WP_013911245.1	GCF_001481715.1_WP_013241671.1	GCF_000144935.1_WP_013241671.1
GCF_000215645.1_WP_013911331.1	GCF_001481715.1_WP_041925857.1	GCF_000144935.1_WP_014300638.1
GCF_000215645.1_WP_013911361.1	GCF_001481715.1_WP_013241780.1	GCF_000144935.1_WP_042437318.1
GCF_000215645.1_WP_013911491.1	GCF_001481715.1_WP_014300699.1	GCF_000144935.1_WP_014300699.1
GCF_000215645.1_WP_013911492.1	GCF_001481715.1_WP_013241915.1	GCF_000144935.1_WP_013241915.1
GCF_000215645.1_WP_013911514.1	GCF_001481715.1_WP_013241938.1	GCF_000144935.1_WP_013241938.1
GCF_000215645.1_WP_013911516.1	GCF_001481715.1_WP_014522208.1	GCF_000144935.1_WP_014522208.1
GCF_000215645.1_WP_013911654.1	GCF_001481715.1_WP_013242040.1	GCF_000144935.1_WP_013242040.1
GCF_000215645.1_WP_013911680.1	GCF_001481715.1_WP_013242067.1	GCF_000144935.1_WP_013242067.1
GCF_000215645.1_WP_013911711.1	GCF_001481715.1_WP_013242100.1	GCF_000144935.1_WP_013242100.1
GCF_000215645.1_WP_013911717.1	GCF_001481715.1_WP_013242106.1	GCF_000144935.1_WP_013242106.1
GCF_000215645.1_WP_013911772.1	GCF_001481715.1_WP_013242161.1	GCF_000144935.1_WP_013242161.1
GCF_000215645.1_WP_013911831.1	GCF_001481715.1_WP_013242217.1	GCF_000144935.1_WP_013242217.1
GCF_000215645.1_WP_013911835.1	GCF_001481715.1_WP_013242221.1	GCF_000144935.1_WP_014522226.1
GCF_000215645.1_WP_013911837.1	GCF_001481715.1_WP_013242223.1	GCF_000144935.1_WP_013242223.1
GCF_000215645.1_WP_013911841.1	GCF_001481715.1_WP_014300795.1	GCF_000144935.1_WP_014300795.1
GCF_000215645.1_WP_013911844.1	GCF_001481715.1_WP_013242231.1	GCF_000144935.1_WP_013242231.1
GCF_000215645.1_WP_013911857.1	GCF_001481715.1_WP_014300799.1	GCF_000144935.1_WP_014300799.1
GCF_000215645.1_WP_013911878.1	GCF_001481715.1_WP_013242263.1	GCF_000144935.1_WP_013242263.1
GCF_000215645.1_WP_013911934.1	GCF_001481715.1_WP_014300838.1	GCF_000144935.1_WP_014300838.1
GCF_000215645.1_WP_013911986.1	GCF_001481715.1_WP_013242393.1	GCF_000144935.1_WP_013242393.1
GCF_000215645.1_WP_013911989.1	GCF_001481715.1_WP_014300857.1	GCF_000144935.1_WP_014300857.1
GCF_000215645.1_WP_013912111.1	GCF_001481715.1_WP_014300878.1	GCF_000144935.1_WP_014300878.1
GCF_000215645.1_WP_013912229.1	GCF_001481715.1_WP_013242563.1	GCF_000144935.1_WP_013242563.1
GCF_000215645.1_WP_013912474.1	GCF_001481715.1_WP_013242760.1	GCF_000144935.1_WP_013242760.1
GCF_000215645.1_WP_013912485.1	GCF_001481715.1_WP_013242773.1	GCF_000144935.1_WP_013242773.1
GCF_000215645.1_WP_013912530.1	GCF_001481715.1_WP_013242811.1	GCF_000144935.1_WP_013242811.1
GCF_000215645.1_WP_013912597.1	GCF_001481715.1_WP_013242879.1	GCF_000144935.1_WP_014301032.1
GCF_000215645.1_WP_013912607.1	GCF_001481715.1_WP_013242890.1	GCF_000144935.1_WP_013242890.1
GCF_000215645.1_WP_013912614.1	GCF_001481715.1_WP_013242897.1	GCF_000144935.1_WP_013242897.1
GCF_000215645.1_WP_014525073.1	GCF_001481715.1_WP_013240870.1	GCF_000144935.1_WP_013240870.1
GCF_000215645.1_WP_014525078.1	GCF_001481715.1_WP_013240877.1	GCF_000144935.1_WP_013240877.1
GCF_000215645.1_WP_014525097.1	GCF_001481715.1_WP_013240888.1	GCF_000144935.1_WP_013240888.1
GCF_000215645.1_WP_014525098.1	GCF_001481715.1_WP_013240889.1	GCF_000144935.1_WP_013240889.1
GCF_000215645.1_WP_014525111.1	GCF_001481715.1_WP_013240902.1	GCF_000144935.1_WP_013240902.1
GCF_000215645.1_WP_014525123.1	GCF_001481715.1_WP_013240911.1	GCF_000144935.1_WP_013240911.1
GCF_000215645.1_WP_014525124.1	GCF_001481715.1_WP_013240912.1	GCF_000144935.1_WP_013240912.1
GCF_000215645.1_WP_014525125.1	GCF_001481715.1_WP_013240914.1	GCF_000144935.1_WP_013240914.1
GCF_000215645.1_WP_014525128.1	GCF_001481715.1_WP_013240916.1	GCF_000144935.1_WP_013240916.1
GCF_000215645.1_WP_014525139.1	GCF_001481715.1_WP_013240924.1	GCF_000144935.1_WP_013240924.1
GCF_000215645.1_WP_014525141.1	GCF_001481715.1_WP_013240926.1	GCF_000144935.1_WP_013240926.1
GCF_000215645.1_WP_014525144.1	GCF_001481715.1_WP_013240927.1	GCF_000144935.1_WP_013240927.1
GCF_000215645.1_WP_014525162.1	GCF_001481715.1_WP_013240935.1	GCF_000144935.1_WP_013240935.1
GCF_000215645.1_WP_014525165.1	GCF_001481715.1_WP_013240939.1	GCF_000144935.1_WP_013240939.1
GCF_000215645.1_WP_014525166.1	GCF_001481715.1_WP_014300379.1	GCF_000144935.1_WP_014300379.1
GCF_000215645.1_WP_014525175.1	GCF_001481715.1_WP_013240951.1	GCF_000144935.1_WP_013240951.1
GCF_000215645.1_WP_014525179.1	GCF_001481715.1_WP_013240956.1	GCF_000144935.1_WP_013240956.1
GCF_000215645.1_WP_014525181.1	GCF_001481715.1_WP_013240958.1	GCF_000144935.1_WP_013240958.1
GCF_000215645.1_WP_014525185.1	GCF_001481715.1_WP_013240967.1	GCF_000144935.1_WP_013240967.1
GCF_000215645.1_WP_014525186.1	GCF_001481715.1_WP_013240968.1	GCF_000144935.1_WP_013240968.1
GCF_000215645.1_WP_014525206.1	GCF_001481715.1_WP_013240989.1	GCF_000144935.1_WP_013240989.1
GCF_000215645.1_WP_014525225.1	GCF_001481715.1_WP_013241017.1	GCF_000144935.1_WP_014300403.1
GCF_000215645.1_WP_014525231.1	GCF_001481715.1_WP_013241026.1	GCF_000144935.1_WP_013241026.1
GCF_000215645.1_WP_014525236.1	GCF_001481715.1_WP_049767211.1	GCF_000144935.1_WP_014400926.1
GCF_000215645.1_WP_014525240.1	GCF_001481715.1_WP_014300409.1	GCF_000144935.1_WP_014300409.1
GCF_000215645.1_WP_014525241.1	GCF_001481715.1_WP_014522324.1	GCF_000144935.1_WP_014300411.1
GCF_000215645.1_WP_014525242.1	GCF_001481715.1_WP_014400930.1	GCF_000144935.1_WP_014400930.1
GCF_000215645.1_WP_014525243.1	GCF_001481715.1_WP_014300412.1	GCF_000144935.1_WP_014300412.1
GCF_000215645.1_WP_014525244.1	GCF_001481715.1_WP_013241045.1	GCF_000144935.1_WP_013241045.1
GCF_000215645.1_WP_014525245.1	GCF_001481715.1_WP_013241046.1	GCF_000144935.1_WP_013241046.1
GCF_000215645.1_WP_014525246.1	GCF_001481715.1_WP_013241047.1	GCF_000144935.1_WP_013241047.1
GCF_000215645.1_WP_014525250.1	GCF_001481715.1_WP_013241051.1	GCF_000144935.1_WP_013241051.1
GCF_000215645.1_WP_014525251.1	GCF_001481715.1_WP_013241052.1	GCF_000144935.1_WP_014522094.1
GCF_000215645.1_WP_014525252.1	GCF_001481715.1_WP_013241053.1	GCF_000144935.1_WP_013241053.1
GCF_000215645.1_WP_014525272.1	GCF_001481715.1_WP_013241106.1	GCF_000144935.1_WP_013241106.1
GCF_000215645.1_WP_014525277.1	GCF_001481715.1_WP_013241122.1	GCF_000144935.1_WP_014300434.1
GCF_000215645.1_WP_014525284.1	GCF_001481715.1_WP_013241134.1	GCF_000144935.1_WP_039697448.1
GCF_000215645.1_WP_014525307.1	GCF_001481715.1_WP_013241172.1	GCF_000144935.1_WP_013241172.1
GCF_000215645.1_WP_014525310.1	GCF_001481715.1_WP_013241177.1	GCF_000144935.1_WP_013241177.1
GCF_000215645.1_WP_014525311.1	GCF_001481715.1_WP_013241178.1	GCF_000144935.1_WP_013241178.1
GCF_000215645.1_WP_014525320.1	GCF_001481715.1_WP_013241185.1	GCF_000144935.1_WP_013241185.1
GCF_000215645.1_WP_014525325.1	GCF_001481715.1_WP_014522346.1	GCF_000144935.1_WP_014522346.1
GCF_000215645.1_WP_014525326.1	GCF_001481715.1_WP_014300463.1	GCF_000144935.1_WP_014300463.1
GCF_000215645.1_WP_014525327.1	GCF_001481715.1_WP_013241198.1	GCF_000144935.1_WP_013241198.1
GCF_000215645.1_WP_014525328.1	GCF_001481715.1_WP_013241199.1	GCF_000144935.1_WP_013241199.1
GCF_000215645.1_WP_014525339.1	GCF_001481715.1_WP_013241231.1	GCF_000144935.1_WP_013241231.1
GCF_000215645.1_WP_014525350.1	GCF_001481715.1_WP_013241255.1	GCF_000144935.1_WP_013241255.1
GCF_000215645.1_WP_014525352.1	GCF_001481715.1_WP_013241263.1	GCF_000144935.1_WP_013241263.1
GCF_000215645.1_WP_014525353.1	GCF_001481715.1_WP_014400999.1	GCF_000144935.1_WP_014400999.1
GCF_000215645.1_WP_014525360.1	GCF_001481715.1_WP_013241280.1	GCF_000144935.1_WP_013241280.1
GCF_000215645.1_WP_014525364.1	GCF_001481715.1_WP_013241287.1	GCF_000144935.1_WP_013241287.1
GCF_000215645.1_WP_014525375.1	GCF_001481715.1_WP_014401010.1	GCF_000144935.1_WP_014401010.1
GCF_000215645.1_WP_014525376.1	GCF_001481715.1_WP_013241301.1	GCF_000144935.1_WP_013241301.1
GCF_000215645.1_WP_014525377.1	GCF_001481715.1_WP_013241302.1	GCF_000144935.1_WP_013241302.1
GCF_000215645.1_WP_014525382.1	GCF_001481715.1_WP_013241306.1	GCF_000144935.1_WP_013241306.1
GCF_000215645.1_WP_014525384.1	GCF_001481715.1_WP_013241309.1	GCF_000144935.1_WP_014300495.1
GCF_000215645.1_WP_014525385.1	GCF_001481715.1_WP_013241310.1	GCF_000144935.1_WP_013241310.1
GCF_000215645.1_WP_014525389.1	GCF_001481715.1_WP_013241314.1	GCF_000144935.1_WP_013241314.1
GCF_000215645.1_WP_014525395.1	GCF_001481715.1_WP_013241325.1	GCF_000144935.1_WP_013241325.1
GCF_000215645.1_WP_014525398.1	GCF_001481715.1_WP_014522132.1	GCF_000144935.1_WP_014522132.1
GCF_000215645.1_WP_014525399.1	GCF_001481715.1_WP_013241330.1	GCF_000144935.1_WP_013241330.1
GCF_000215645.1_WP_014525420.1	GCF_001481715.1_WP_013241355.1	GCF_000144935.1_WP_013241355.1
GCF_000215645.1_WP_014525455.1	GCF_001481715.1_WP_058831597.1	GCF_000144935.1_WP_013241422.1
GCF_000215645.1_WP_014525457.1	GCF_001481715.1_WP_013241424.1	GCF_000144935.1_WP_014522148.1
GCF_000215645.1_WP_014525459.1	GCF_001481715.1_WP_013241431.1	GCF_000144935.1_WP_014300543.1
GCF_000215645.1_WP_014525483.1	GCF_001481715.1_WP_013241480.1	GCF_000144935.1_WP_013241480.1
GCF_000215645.1_WP_014525484.1	GCF_001481715.1_WP_013241481.1	GCF_000144935.1_WP_013241481.1
GCF_000215645.1_WP_014525486.1	GCF_001481715.1_WP_013241483.1	GCF_000144935.1_WP_013241483.1
GCF_000215645.1_WP_014525487.1	GCF_001481715.1_WP_013241484.1	GCF_000144935.1_WP_013241484.1
GCF_000215645.1_WP_014525488.1	GCF_001481715.1_WP_013241485.1	GCF_000144935.1_WP_013241485.1
GCF_000215645.1_WP_014525489.1	GCF_001481715.1_WP_014300909.1	GCF_000144935.1_WP_014300909.1
GCF_000215645.1_WP_014525500.1	GCF_001481715.1_WP_013241501.1	GCF_000144935.1_WP_013241501.1
GCF_000215645.1_WP_014525506.1	GCF_001481715.1_WP_013241510.1	GCF_000144935.1_WP_013241510.1
GCF_000215645.1_WP_014525510.1	GCF_001481715.1_WP_013241521.1	GCF_000144935.1_WP_013241521.1
GCF_000215645.1_WP_014525515.1	GCF_001481715.1_WP_013241531.1	GCF_000144935.1_WP_013241531.1
GCF_000215645.1_WP_014525539.1	GCF_001481715.1_WP_013241571.1	GCF_000144935.1_WP_013241571.1
GCF_000215645.1_WP_014525544.1	GCF_001481715.1_WP_013241580.1	GCF_000144935.1_WP_013241580.1
GCF_000215645.1_WP_014525551.1	GCF_001481715.1_WP_013241589.1	GCF_000144935.1_WP_014522168.1
GCF_000215645.1_WP_014525558.1	GCF_001481715.1_WP_013241599.1	GCF_000144935.1_WP_014522170.1
GCF_000215645.1_WP_014525577.1	GCF_001481715.1_WP_013241626.1	GCF_000144935.1_WP_013241626.1
GCF_000215645.1_WP_014525579.1	GCF_001481715.1_WP_013241630.1	GCF_000144935.1_WP_013241630.1
GCF_000215645.1_WP_014525589.1	GCF_001481715.1_WP_013241642.1	GCF_000144935.1_WP_013241642.1
GCF_000215645.1_WP_014525595.1	GCF_001481715.1_WP_013241653.1	GCF_000144935.1_WP_013241653.1
GCF_000215645.1_WP_014525610.1	GCF_001481715.1_WP_013241680.1	GCF_000144935.1_WP_013241680.1
GCF_000215645.1_WP_014525612.1	GCF_001481715.1_WP_013241682.1	GCF_000144935.1_WP_013241682.1
GCF_000215645.1_WP_014525647.1	GCF_001481715.1_WP_013241741.1	GCF_000144935.1_WP_013241741.1
GCF_000215645.1_WP_014525649.1	GCF_001481715.1_WP_013241744.1	GCF_000144935.1_WP_013241744.1
GCF_000215645.1_WP_014525650.1	GCF_001481715.1_WP_013241745.1	GCF_000144935.1_WP_013241745.1
GCF_000215645.1_WP_014525672.1	GCF_001481715.1_WP_013241765.1	GCF_000144935.1_WP_013241765.1
GCF_000215645.1_WP_014525678.1	GCF_001481715.1_WP_013241772.1	GCF_000144935.1_WP_013241772.1
GCF_000215645.1_WP_014525712.1	GCF_001481715.1_WP_013241831.1	GCF_000144935.1_WP_013241831.1
GCF_000215645.1_WP_014525720.1	GCF_001481715.1_WP_013241844.1	GCF_000144935.1_WP_013241844.1
GCF_000215645.1_WP_014525721.1	GCF_001481715.1_WP_013241845.1	GCF_000144935.1_WP_013241845.1
GCF_000215645.1_WP_014525723.1	GCF_001481715.1_WP_013241847.1	GCF_000144935.1_WP_013241847.1
GCF_000215645.1_WP_014525727.1	GCF_001481715.1_WP_013241861.1	GCF_000144935.1_WP_013241861.1
GCF_000215645.1_WP_014525762.1	GCF_001481715.1_WP_014401177.1	GCF_000144935.1_WP_014401177.1
GCF_000215645.1_WP_014525770.1	GCF_001481715.1_WP_013241922.1	GCF_000144935.1_WP_013241922.1
GCF_000215645.1_WP_014525781.1	GCF_001481715.1_WP_013241942.1	GCF_000144935.1_WP_014522209.1
GCF_000215645.1_WP_014525796.1	GCF_001481715.1_WP_014300535.1	GCF_000144935.1_WP_014300535.1
GCF_000215645.1_WP_014525797.1	GCF_001481715.1_WP_013241412.1	GCF_000144935.1_WP_013241412.1
GCF_000215645.1_WP_014525837.1	GCF_001481715.1_WP_014300721.1	GCF_000144935.1_WP_014300721.1
GCF_000215645.1_WP_014525838.1	GCF_001481715.1_WP_013241993.1	GCF_000144935.1_WP_013241993.1
GCF_000215645.1_WP_014525852.1	GCF_001481715.1_WP_013242010.1	GCF_000144935.1_WP_013242010.1
GCF_000215645.1_WP_014525861.1	GCF_001481715.1_WP_058831601.1	GCF_000144935.1_WP_013242024.1
GCF_000215645.1_WP_014525866.1	GCF_001481715.1_WP_013242037.1	GCF_000144935.1_WP_013242037.1
GCF_000215645.1_WP_014525889.1	GCF_001481715.1_WP_013242070.1	GCF_000144935.1_WP_013242070.1
GCF_000215645.1_WP_014525894.1	GCF_001481715.1_WP_013242076.1	GCF_000144935.1_WP_014522219.1
GCF_000215645.1_WP_014525898.1	GCF_001481715.1_WP_013242084.1	GCF_000144935.1_WP_013242084.1
GCF_000215645.1_WP_014525900.1	GCF_001481715.1_WP_014300746.1	GCF_000144935.1_WP_014300746.1
GCF_000215645.1_WP_014525909.1	GCF_001481715.1_WP_013242099.1	GCF_000144935.1_WP_013242099.1
GCF_000215645.1_WP_014525911.1	GCF_001481715.1_WP_014401235.1	GCF_000144935.1_WP_014401235.1
GCF_000215645.1_WP_014525940.1	GCF_001481715.1_WP_013242154.1	GCF_000144935.1_WP_013242154.1
GCF_000215645.1_WP_014525961.1	GCF_001481715.1_WP_014401251.1	GCF_000144935.1_WP_014401251.1
GCF_000215645.1_WP_014525963.1	GCF_001481715.1_WP_013242183.1	GCF_000144935.1_WP_013242183.1
GCF_000215645.1_WP_014525977.1	GCF_001481715.1_WP_013242202.1	GCF_000144935.1_WP_013242202.1
GCF_000215645.1_WP_014525984.1	GCF_001481715.1_WP_013242210.1	GCF_000144935.1_WP_013242210.1
GCF_000215645.1_WP_014525990.1	GCF_001481715.1_WP_013242222.1	GCF_000144935.1_WP_013242222.1
GCF_000215645.1_WP_014525994.1	GCF_001481715.1_WP_013242228.1	GCF_000144935.1_WP_013242228.1
GCF_000215645.1_WP_014525999.1	GCF_001481715.1_WP_013242236.1	GCF_000144935.1_WP_013242236.1
GCF_000215645.1_WP_014526001.1	GCF_001481715.1_WP_013242239.1	GCF_000144935.1_WP_013242239.1
GCF_000215645.1_WP_014526022.1	GCF_001481715.1_WP_058831603.1	GCF_000144935.1_WP_014300815.1
GCF_000215645.1_WP_014526048.1	GCF_001481715.1_WP_013242340.1	GCF_000144935.1_WP_013242340.1
GCF_000215645.1_WP_014526054.1	GCF_001481715.1_WP_013242348.1	GCF_000144935.1_WP_013242348.1
GCF_000215645.1_WP_014526064.1	GCF_001481715.1_WP_014300844.1	GCF_000144935.1_WP_014300844.1
GCF_000215645.1_WP_014526065.1	GCF_001481715.1_WP_013242364.1	GCF_000144935.1_WP_013242364.1
GCF_000215645.1_WP_014526067.1	GCF_001481715.1_WP_013242368.1	GCF_000144935.1_WP_013242368.1
GCF_000215645.1_WP_014526074.1	GCF_001481715.1_WP_013242376.1	GCF_000144935.1_WP_013242376.1
GCF_000215645.1_WP_014526075.1	GCF_001481715.1_WP_013242377.1	GCF_000144935.1_WP_013242377.1
GCF_000215645.1_WP_014526084.1	GCF_001481715.1_WP_038616328.1	GCF_000144935.1_WP_013242399.1
GCF_000215645.1_WP_014526085.1	GCF_001481715.1_WP_013242401.1	GCF_000144935.1_WP_013242401.1
GCF_000215645.1_WP_014526087.1	GCF_001481715.1_WP_013242404.1	GCF_000144935.1_WP_013242404.1
GCF_000215645.1_WP_014526091.1	GCF_001481715.1_WP_013242409.1	GCF_000144935.1_WP_013242409.1
GCF_000215645.1_WP_014526093.1	GCF_001481715.1_WP_013242411.1	GCF_000144935.1_WP_013242411.1
GCF_000215645.1_WP_014526097.1	GCF_001481715.1_WP_013242416.1	GCF_000144935.1_WP_013242416.1
GCF_000215645.1_WP_014526101.1	GCF_001481715.1_WP_013242329.1	GCF_000144935.1_WP_013242329.1
GCF_000215645.1_WP_014526103.1	GCF_001481715.1_WP_013242422.1	GCF_000144935.1_WP_013242422.1
GCF_000215645.1_WP_014526106.1	GCF_001481715.1_WP_013242425.1	GCF_000144935.1_WP_013242425.1
GCF_000215645.1_WP_014526107.1	GCF_001481715.1_WP_013242426.1	GCF_000144935.1_WP_013242426.1
GCF_000215645.1_WP_014526108.1	GCF_001481715.1_WP_013242427.1	GCF_000144935.1_WP_014522246.1
GCF_000215645.1_WP_014526112.1	GCF_001481715.1_WP_014300870.1	GCF_000144935.1_WP_014300870.1
GCF_000215645.1_WP_014526119.1	GCF_001481715.1_WP_013242449.1	GCF_000144935.1_WP_013242449.1
GCF_000215645.1_WP_014526134.1	GCF_001481715.1_WP_013242478.1	GCF_000144935.1_WP_014300886.1
GCF_000215645.1_WP_014526135.1	GCF_001481715.1_WP_013242479.1	GCF_000144935.1_WP_013242479.1
GCF_000215645.1_WP_014526136.1	GCF_001481715.1_WP_013242480.1	GCF_000144935.1_WP_013242480.1
GCF_000215645.1_WP_014526137.1	GCF_001481715.1_WP_013242481.1	GCF_000144935.1_WP_014522248.1
GCF_000215645.1_WP_014526138.1	GCF_001481715.1_WP_013242482.1	GCF_000144935.1_WP_013242482.1
GCF_000215645.1_WP_014526139.1	GCF_001481715.1_WP_013242483.1	GCF_000144935.1_WP_013242483.1
GCF_000215645.1_WP_014526140.1	GCF_001481715.1_WP_013242484.1	GCF_000144935.1_WP_013242484.1
GCF_000215645.1_WP_014526148.1	GCF_001481715.1_WP_013242493.1	GCF_000144935.1_WP_013242493.1
GCF_000215645.1_WP_014526154.1	GCF_001481715.1_WP_013242503.1	GCF_000144935.1_WP_013242503.1
GCF_000215645.1_WP_014526197.1	GCF_001481715.1_WP_013242569.1	GCF_000144935.1_WP_013242569.1
GCF_000215645.1_WP_014526210.1	GCF_001481715.1_WP_014300939.1	GCF_000144935.1_WP_014300939.1
GCF_000215645.1_WP_014526213.1	GCF_001481715.1_WP_013242598.1	GCF_000144935.1_WP_013242598.1
GCF_000215645.1_WP_014526214.1	GCF_001481715.1_WP_013242599.1	GCF_000144935.1_WP_013242599.1
GCF_000215645.1_WP_014526216.1	GCF_001481715.1_WP_013242601.1	GCF_000144935.1_WP_013242601.1
GCF_000215645.1_WP_014526218.1	GCF_001481715.1_WP_013242603.1	GCF_000144935.1_WP_013242603.1
GCF_000215645.1_WP_014526219.1	GCF_001481715.1_WP_041925865.1	GCF_000144935.1_WP_014522288.1
GCF_000215645.1_WP_014526220.1	GCF_001481715.1_WP_013242605.1	GCF_000144935.1_WP_013242605.1
GCF_000215645.1_WP_014526221.1	GCF_001481715.1_WP_013242607.1	GCF_000144935.1_WP_013242607.1
GCF_000215645.1_WP_014526241.1	GCF_001481715.1_WP_013242639.1	GCF_000144935.1_WP_014300952.1
GCF_000215645.1_WP_014526254.1	GCF_001481715.1_WP_013242657.1	GCF_000144935.1_WP_013242657.1
GCF_000215645.1_WP_014526255.1	GCF_001481715.1_WP_047225383.1	GCF_000144935.1_WP_013242658.1
GCF_000215645.1_WP_014526280.1	GCF_001481715.1_WP_013242688.1	GCF_000144935.1_WP_013242688.1
GCF_000215645.1_WP_014526285.1	GCF_001481715.1_WP_013242695.1	GCF_000144935.1_WP_013242695.1
GCF_000215645.1_WP_014526286.1	GCF_001481715.1_WP_013242696.1	GCF_000144935.1_WP_013242696.1
GCF_000215645.1_WP_014526288.1	GCF_001481715.1_WP_013242699.1	GCF_000144935.1_WP_013242699.1
GCF_000215645.1_WP_014526289.1	GCF_001481715.1_WP_013242700.1	GCF_000144935.1_WP_013242700.1
GCF_000215645.1_WP_014526298.1	GCF_001481715.1_WP_013242711.1	GCF_000144935.1_WP_013242711.1
GCF_000215645.1_WP_014526299.1	GCF_001481715.1_WP_013242712.1	GCF_000144935.1_WP_013242712.1
GCF_000215645.1_WP_014526301.1	GCF_001481715.1_WP_014401404.1	GCF_000144935.1_WP_014401404.1
GCF_000215645.1_WP_014526305.1	GCF_001481715.1_WP_013242720.1	GCF_000144935.1_WP_013242720.1
GCF_000215645.1_WP_014526309.1	GCF_001481715.1_WP_013242726.1	GCF_000144935.1_WP_013242726.1
GCF_000215645.1_WP_014526317.1	GCF_001481715.1_WP_013242733.1	GCF_000144935.1_WP_013242733.1
GCF_000215645.1_WP_014526318.1	GCF_001481715.1_WP_014401413.1	GCF_000144935.1_WP_014401413.1
GCF_000215645.1_WP_014526326.1	GCF_001481715.1_WP_013242743.1	GCF_000144935.1_WP_013242743.1
GCF_000215645.1_WP_014526328.1	GCF_001481715.1_WP_014401421.1	GCF_000144935.1_WP_014522276.1
GCF_000215645.1_WP_014526329.1	GCF_001481715.1_WP_013242748.1	GCF_000144935.1_WP_013242748.1
GCF_000215645.1_WP_014526337.1	GCF_001481715.1_WP_013242768.1	GCF_000144935.1_WP_013242768.1
GCF_000215645.1_WP_014526339.1	GCF_001481715.1_WP_013242770.1	GCF_000144935.1_WP_013242770.1
GCF_000215645.1_WP_014526359.1	GCF_001481715.1_WP_013242795.1	GCF_000144935.1_WP_013242795.1
GCF_000215645.1_WP_014526367.1	GCF_001481715.1_WP_013242805.1	GCF_000144935.1_WP_013242805.1
GCF_000215645.1_WP_014526373.1	GCF_001481715.1_WP_014522286.1	GCF_000144935.1_WP_014522286.1
GCF_000215645.1_WP_014526376.1	GCF_001481715.1_WP_013242819.1	GCF_000144935.1_WP_013242819.1
GCF_000215645.1_WP_014526391.1	GCF_001481715.1_WP_013242841.1	GCF_000144935.1_WP_013242841.1
GCF_000215645.1_WP_014526392.1	GCF_001481715.1_WP_014522292.1	GCF_000144935.1_WP_014522292.1
GCF_000215645.1_WP_014526409.1	GCF_001481715.1_WP_013242866.1	GCF_000144935.1_WP_013242866.1
GCF_000215645.1_WP_014526411.1	GCF_001481715.1_WP_014401462.1	GCF_000144935.1_WP_014522297.1
GCF_000215645.1_WP_014526414.1	GCF_001481715.1_WP_014401464.1	GCF_000144935.1_WP_014401464.1
GCF_000215645.1_WP_014526415.1	GCF_001481715.1_WP_013242878.1	GCF_000144935.1_WP_013242878.1
GCF_000215645.1_WP_014526429.1	GCF_001481715.1_WP_013242332.1	GCF_000144935.1_WP_013242332.1
GCF_000215645.1_WP_014526434.1	GCF_001481715.1_WP_013242904.1	GCF_000144935.1_WP_013242904.1
GCF_000215645.1_WP_014526447.1	GCF_001481715.1_WP_013242924.1	GCF_000144935.1_WP_013242924.1
GCF_000215645.1_WP_014526458.1	GCF_001481715.1_WP_013242928.1	GCF_000144935.1_WP_013242928.1
GCF_000215645.1_WP_014526465.1	GCF_001481715.1_WP_013242936.1	GCF_000144935.1_WP_013242936.1
GCF_000215645.1_WP_014526474.1	GCF_001481715.1_WP_013242945.1	GCF_000144935.1_WP_013242945.1
GCF_000215645.1_WP_014526478.1	GCF_001481715.1_WP_013242951.1	GCF_000144935.1_WP_013242951.1
GCF_000215645.1_WP_014835609.1	GCF_001481715.1_WP_013240872.1	GCF_000144935.1_WP_013240872.1
GCF_000215645.1_WP_014835714.1	GCF_001481715.1_WP_013240965.1	GCF_000144935.1_WP_013240965.1
GCF_000215645.1_WP_014836004.1	GCF_001481715.1_WP_013241266.1	GCF_000144935.1_WP_013241266.1
GCF_000215645.1_WP_014836872.1	GCF_001481715.1_WP_014300996.1	GCF_000144935.1_WP_014522281.1
GCF_000215645.1_WP_014836873.1	GCF_001481715.1_WP_014401430.1	GCF_000144935.1_WP_014401430.1
GCF_000215645.1_WP_014836883.1	GCF_001481715.1_WP_014301001.1	GCF_000144935.1_WP_014301001.1
GCF_000215645.1_WP_029974095.1	GCF_001481715.1_WP_013240907.1	GCF_000144935.1_WP_014522074.1
GCF_000215645.1_WP_029974149.1	GCF_001481715.1_WP_014300953.1	GCF_000144935.1_WP_014300953.1
GCF_000215645.1_WP_029974175.1	GCF_001481715.1_WP_013242694.1	GCF_000144935.1_WP_013242694.1
GCF_000215645.1_WP_029974760.1	GCF_001481715.1_WP_014401039.1	GCF_000144935.1_WP_014401039.1
GCF_000215645.1_WP_029974766.1	GCF_001481715.1_WP_013241420.1	GCF_000144935.1_WP_013241420.1
GCF_000215645.1_WP_029974925.1	GCF_001481715.1_WP_013242403.1	GCF_000144935.1_WP_013242403.1
GCF_000215645.1_WP_029975043.1	GCF_001481715.1_WP_013240887.1	GCF_000144935.1_WP_013240887.1
GCF_000215645.1_WP_029975355.1	GCF_001481715.1_WP_013241803.1	GCF_000144935.1_WP_013241803.1
GCF_000215645.1_WP_029975369.1	GCF_001481715.1_WP_014401140.1	GCF_000144935.1_WP_014401140.1
GCF_000215645.1_WP_029975390.1	GCF_001481715.1_WP_013241729.1	GCF_000144935.1_WP_013241729.1
GCF_000215645.1_WP_038617638.1	GCF_001481715.1_WP_014400991.1	GCF_000144935.1_WP_014400991.1
GCF_000215645.1_WP_038621636.1	GCF_001481715.1_WP_014522134.1	GCF_000144935.1_WP_014522134.1
GCF_000215645.1_WP_038622721.1	GCF_001481715.1_WP_013241634.1	GCF_000144935.1_WP_013241634.1
GCF_000215645.1_WP_041479036.1	GCF_001481715.1_WP_013240938.1	GCF_000144935.1_WP_013240938.1
GCF_000215645.1_WP_041479056.1	GCF_001481715.1_WP_013241066.1	GCF_000144935.1_WP_013241066.1
GCF_000215645.1_WP_041479095.1	GCF_001481715.1_WP_013241243.1	GCF_000144935.1_WP_013241243.1
GCF_000215645.1_WP_041479160.1	GCF_001481715.1_WP_013241753.1	GCF_000144935.1_WP_013241753.1
GCF_000215645.1_WP_041479223.1	GCF_001481715.1_WP_014522847.1	GCF_000144935.1_WP_014522847.1
GCF_000215645.1_WP_041479230.1	GCF_001481715.1_WP_014300850.1	GCF_000144935.1_WP_014300850.1
GCF_000215645.1_WP_041479248.1	GCF_001481715.1_WP_013242531.1	GCF_000144935.1_WP_013242531.1
GCF_000215645.1_WP_041479258.1	GCF_001481715.1_WP_013242758.1	GCF_000144935.1_WP_013242758.1
GCF_000215645.1_WP_041479275.1	GCF_001481715.1_WP_041925864.1	GCF_000144935.1_WP_014367759.1
GCF_000215645.1_WP_041479286.1	GCF_001481715.1_WP_013242910.1	GCF_000144935.1_WP_013242910.1
GCF_000215645.1_WP_041479299.1	GCF_001481715.1_WP_013240953.1	GCF_000144935.1_WP_013240953.1
GCF_000215645.1_WP_041479301.1	GCF_001481715.1_WP_013240966.1	GCF_000144935.1_WP_013240966.1
GCF_000215645.1_WP_041479311.1	GCF_001481715.1_WP_013241027.1	GCF_000144935.1_WP_014300405.1
GCF_000215645.1_WP_041479322.1	GCF_001481715.1_WP_013241408.1	GCF_000144935.1_WP_013241408.1
GCF_000215645.1_WP_041479343.1	GCF_001481715.1_WP_014300647.1	GCF_000144935.1_WP_014522521.1
GCF_000215645.1_WP_041479412.1	GCF_001481715.1_WP_013242626.1	GCF_000144935.1_WP_013242626.1
GCF_000215645.1_WP_048517446.1	GCF_001481715.1_WP_014300695.1	GCF_000144935.1_WP_014300695.1
GCF_000215645.1_WP_049781458.1	GCF_001664205.1_WP_008534338.1	GCF_001664245.1_WP_008534338.1
GCF_000215645.1_WP_049781494.1	GCF_001481715.1_WP_014523182.1	GCF_000144935.1_WP_014522166.1
GCF_000215645.1_WP_050797036.1	GCF_001481715.1_WP_058831607.1	GCF_000144935.1_WP_013242504.1
GCF_000215645.1_WP_050797037.1	GCF_001481715.1_WP_014522271.1	GCF_000144935.1_WP_014522271.1
GCF_000215645.1_WP_050797047.1	GCF_001481715.1_WP_013241935.1	GCF_000144935.1_WP_013241935.1
GCF_000215645.1_WP_050797054.1	GCF_001481715.1_WP_013242617.1	GCF_000144935.1_WP_013242617.1
GCF_000215645.1_WP_050797055.1	GCF_001481715.1_WP_014401392.1	GCF_000144935.1_WP_014401392.1
GCF_000013105.1_YP_430738.1	GCF_000147355.1_WP_013326306.1	GCF_000214845.1_WP_008632121.1
GCF_001304795.1_WP_010238318.1	GCF_001516185.1_WP_003109898.1	GCF_001605965.1_WP_041477628.1
GCF_000013105.1_YP_429536.1	GCF_001583825.1_WP_060461449.1	GCF_000196735.1_WP_013353691.1
GCF_000013105.1_YP_429322.1	GCF_000015365.1_WP_011783503.1	GCF_000417225.2_WP_004152692.1
GCF_000307125.1_WP_003374594.1	GCF_000013105.1_YP_430288.1	GCF_000021005.1_WP_012643495.1
GCF_000307125.1_WP_012422644.1	GCF_000013105.1_YP_430678.1	GCF_000758525.1_WP_038595204.1
GCF_000013105.1_YP_429577.1	GCF_001469565.1_WP_002515315.1	GCF_000294515.1_WP_026125095.1
GCF_000307125.1_WP_012423435.1	GCF_000827125.1_WP_040200888.1	GCF_000012885.1_WP_011341393.1
GCF_000307125.1_WP_012423633.1	GCF_000013105.1_YP_431335.1	GCF_000758525.1_WP_038598258.1
GCF_000307125.1_WP_012423955.1	GCF_000013105.1_YP_431247.1	GCF_000758525.1_WP_038598228.1
GCF_000013105.1_YP_430039.1	GCF_000827125.1_WP_040200843.1	GCF_000012885.1_WP_011341698.1
GCF_000307125.1_WP_012424532.1	GCF_000013105.1_YP_430297.1	GCF_000758525.1_WP_038597795.1
GCF_000307125.1_WP_012424593.1	GCF_000013105.1_YP_429453.1	GCF_000758525.1_WP_038588253.1
GCF_000013105.1_YP_430111.1	GCF_000832505.1_WP_000714663.1	GCF_001683065.1_WP_000714663.1
GCF_000013105.1_YP_430952.1	GCF_000233875.1_WP_000240546.1	GCF_000714595.1_WP_000240546.1
GCF_000307125.1_WP_012424785.1	GCF_000013105.1_YP_429245.1	GCF_000296575.1_WP_014936569.1
GCF_000307125.1_WP_012424977.1	GCF_000827125.1_WP_040199237.1	GCF_000012885.1_WP_011340470.1
GCF_000307125.1_WP_012424984.1	GCF_000013105.1_YP_430583.1	GCF_000758525.1_WP_038596197.1
GCF_000307125.1_WP_012425682.1	GCF_000013105.1_YP_430722.1	GCF_001262015.1_WP_025077384.1
GCF_000307125.1_WP_012425770.1	GCF_000013105.1_YP_428953.1	GCF_000196735.1_WP_013353784.1
GCF_000013105.1_YP_430558.1	GCF_000827125.1_WP_040199727.1	GCF_000012885.1_WP_011342071.1
GCF_000209675.1_WP_043885323.1	GCF_000012965.1_WP_011372775.1	GCF_000091465.1_WP_041472727.1
GCF_000827125.1_WP_040198660.1	GCF_000013105.1_YP_431211.1	GCF_000012885.1_WP_011339660.1
GCF_000827125.1_WP_040198885.1	GCF_000013105.1_YP_429759.1	GCF_000012885.1_WP_041531494.1
GCF_000827125.1_WP_040198949.1	GCF_000013105.1_YP_431031.1	GCF_000012885.1_WP_011341983.1
GCF_000827125.1_WP_040199144.1	GCF_000417225.2_WP_000215515.1	GCF_000012885.1_WP_011342174.1
GCF_000827125.1_WP_040199163.1	GCF_000012885.1_WP_011340458.1	GCF_000015365.1_WP_011783882.1
GCF_000827125.1_WP_040199212.1	GCF_000013105.1_YP_430653.1	GCF_000296575.1_WP_014935695.1
GCF_000827125.1_WP_040199582.1	GCF_000013105.1_YP_429966.1	GCF_000010425.1_WP_041777278.1
GCF_000827125.1_WP_040200301.1	GCF_000013105.1_YP_429352.1	GCF_000012885.1_WP_011340779.1
GCF_000013105.1_YP_430378.1	GCF_000389945.1_WP_003407268.1	GCF_001664245.1_WP_064824936.1
GCF_000827125.1_WP_040200341.1	GCF_000770395.1_WP_038735070.1	GCF_000706745.1_WP_009896921.1
GCF_000827125.1_WP_040200387.1	GCF_000013105.1_YP_431107.1	GCF_000012885.1_WP_011341295.1
GCF_000827125.1_WP_040200388.1	GCF_000013105.1_YP_431106.1	GCF_000012885.1_WP_011341296.1
GCF_000827125.1_WP_040200541.1	GCF_000013105.1_YP_430061.1	GCF_000012885.1_WP_011339706.1
GCF_000827125.1_WP_040200542.1	GCF_000013105.1_YP_430060.1	GCF_000012885.1_WP_011339705.1
GCF_000013105.1_YP_431152.1	GCF_000025705.1_WP_013030741.1	GCF_000706745.1_WP_009894611.1
GCF_000827125.1_WP_040202547.1	GCF_000013105.1_YP_429793.1	GCF_000012885.1_WP_011341868.1
GCF_000827125.1_WP_052465045.1	GCF_000013105.1_YP_431135.1	GCF_001723605.1_WP_069477895.1
GCF_000827125.1_WP_052465087.1	GCF_000025705.1_WP_013028938.1	GCF_000012885.1_WP_011340453.1
GCF_000067045.1_WP_012227155.1	GCF_000013105.1_YP_428956.1	GCF_000214845.1_WP_008630821.1
GCF_000013105.1_YP_431097.1	GCF_000294515.1_WP_014908399.1	GCF_001484005.1_WP_013355346.1
GCF_000013105.1_YP_429286.1	GCF_001281005.1_WP_060682795.1	GCF_000272815.2_WP_000749994.1
GCF_000417225.2_WP_002912741.1	GCF_001664245.1_WP_064825580.1	GCF_001664205.1_WP_064828347.1
GCF_000417225.2_WP_004143431.1	GCF_000013105.1_YP_430114.1	GCF_000505685.1_WP_000053790.1
GCF_000417225.2_WP_004151492.1	GCF_000695995.1_WP_044031710.1	GCF_000294515.1_WP_014908260.1
GCF_000021005.1_WP_002719277.1	GCF_000013105.1_YP_430065.1	GCF_000154785.2_WP_013962158.1
GCF_000021005.1_WP_002719921.1	GCF_000013105.1_YP_430064.1	GCF_000154785.2_WP_013961313.1
GCF_000021005.1_WP_009562200.1	GCF_001664205.1_WP_004673997.1	GCF_001664245.1_WP_012484962.1
GCF_000021005.1_WP_012641009.1	GCF_001664245.1_WP_064826405.1	GCF_001664205.1_WP_064829528.1
GCF_000021005.1_WP_015921012.1	GCF_001664205.1_WP_037145988.1	GCF_001664245.1_WP_037145988.1
GCF_000010805.1_WP_007297967.1	GCF_001579965.1_WP_061456202.1	GCF_000294515.1_WP_014910386.1
GCF_000010805.1_WP_012688228.1	GCF_001606255.1_WP_005060281.1	GCF_000214155.1_WP_013828446.1
GCF_000013105.1_YP_431193.1	GCF_000389945.1_WP_003407700.1	GCF_000154785.2_WP_013963140.1
GCF_000010805.1_WP_012691347.1	GCF_001516185.1_WP_003093144.1	GCF_000015365.1_WP_011786990.1
GCF_000013105.1_YP_430559.1	GCF_000978375.1_WP_046392724.1	GCF_001514415.1_WP_003595437.1
GCF_000010805.1_WP_015888719.1	GCF_001605965.1_WP_024012825.1	GCF_000018905.1_WP_025200814.1
GCF_000734055.1_WP_014937767.1	GCF_001412655.1_WP_062550536.1	GCF_001262015.1_WP_025077382.1
GCF_000734055.1_WP_014938102.1	GCF_001562275.1_WP_068228500.1	GCF_001412655.1_WP_062546548.1
GCF_000154785.2_WP_013960570.1	GCF_000770395.1_WP_004527647.1	GCF_000706745.1_WP_025369794.1
GCF_000154785.2_WP_013963280.1	GCF_000008465.1_WP_011234541.1	GCF_000196135.1_WP_011138356.1
GCF_000272815.2_WP_000440511.1	GCF_000013105.1_YP_430985.1	GCF_000417225.2_WP_002892131.1
GCF_000695995.1_WP_044029794.1	GCF_000706745.1_WP_043037206.1	GCF_000770395.1_WP_038735623.1
GCF_000695995.1_WP_044031845.1	GCF_000013105.1_YP_429089.1	GCF_000758525.1_WP_038594727.1
GCF_000025705.1_WP_041420709.1	GCF_000013105.1_YP_429340.1	GCF_000505685.1_WP_023896986.1
GCF_000210955.1_WP_000867479.1	GCF_000758525.1_WP_038595844.1	GCF_001266635.1_WP_001260031.1
GCF_000147355.1_WP_013326053.1	GCF_000013105.1_YP_429992.1	GCF_000012885.1_WP_011340543.1
GCF_000147355.1_WP_013327171.1	GCF_000012965.1_WP_011372885.1	GCF_001723605.1_WP_069478315.1
GCF_000012965.1_WP_011372372.1	GCF_000827125.1_WP_040201673.1	GCF_000012885.1_WP_011339735.1
GCF_000012965.1_WP_011372574.1	GCF_000013105.1_YP_430516.1	GCF_000520035.1_WP_000090301.1
GCF_001723605.1_WP_069479250.1	GCF_000147355.1_WP_013326561.1	GCF_000196135.1_WP_011138634.1
GCF_001514415.1_WP_016365705.1	GCF_000013105.1_YP_430756.1	GCF_000389945.1_WP_010886082.1
GCF_001514415.1_WP_016376030.1	GCF_000013105.1_YP_431101.1	GCF_000418495.1_WP_005690883.1
GCF_000418495.1_WP_005691421.1	GCF_000734055.1_WP_004917541.1	GCF_001262015.1_WP_050695905.1
GCF_000418495.1_WP_005714650.1	GCF_000013105.1_YP_429535.1	GCF_000015365.1_WP_011785133.1
GCF_000418495.1_WP_015764238.1	GCF_000010385.1_WP_000032488.1	GCF_000417225.2_WP_002889868.1
GCF_000439735.1_WP_006248225.1	GCF_001188755.1_WP_002211377.1	GCF_000695995.1_WP_044031372.1
GCF_000439735.1_WP_006248273.1	GCF_001664205.1_WP_016736056.1	GCF_001664245.1_WP_016736056.1
GCF_000015365.1_WP_011784558.1	GCF_000505685.1_WP_001118406.1	GCF_000012885.1_WP_011342630.1
GCF_000015365.1_WP_011785274.1	GCF_001606255.1_WP_005060016.1	GCF_001516185.1_WP_003098214.1
GCF_000015365.1_WP_011786568.1	GCF_000013105.1_YP_431030.1	GCF_001516185.1_WP_003084864.1
GCF_000015365.1_WP_011786696.1	GCF_001723605.1_WP_069478336.1	GCF_000091465.1_WP_012600939.1
GCF_000015365.1_WP_014421980.1	GCF_001723605.1_WP_069479264.1	GCF_000227665.2_WP_006459642.1
GCF_000013105.1_YP_431183.1	GCF_001562275.1_WP_068231768.1	GCF_001412655.1_WP_062550390.1
GCF_001558895.1_WP_061057466.1	GCF_000013105.1_YP_430611.1	GCF_000706745.1_WP_011852067.1
GCF_000389945.1_WP_003405328.1	GCF_000307125.1_WP_012424113.1	GCF_001445575.1_WP_062292673.1
GCF_000013105.1_YP_430340.1	GCF_001664205.1_WP_064829723.1	GCF_001664245.1_WP_064825130.1
GCF_000389945.1_WP_003898419.1	GCF_000154785.2_WP_013961670.1	GCF_000010805.1_WP_015889027.1
GCF_000389945.1_WP_003900133.1	GCF_000010805.1_WP_015889029.1	GCF_000154785.2_WP_013961672.1
GCF_000389945.1_WP_003901000.1	GCF_000010805.1_WP_043826891.1	GCF_000214155.1_WP_041317063.1
GCF_000758525.1_WP_038592323.1	GCF_000013105.1_YP_429068.1	GCF_001469565.1_WP_002519866.1
GCF_000758525.1_WP_038594522.1	GCF_000013105.1_YP_430713.1	GCF_000196735.1_WP_003153449.1
GCF_000758525.1_WP_038594684.1	GCF_000196735.1_WP_013350947.1	GCF_001635995.1_WP_000128218.1
GCF_000758525.1_WP_038595902.1	GCF_000013105.1_YP_431165.1	GCF_000214845.1_WP_014510941.1
GCF_000758525.1_WP_038597378.1	GCF_000013105.1_YP_429092.1	GCF_000214845.1_WP_008631916.1
GCF_000758525.1_WP_038600984.1	GCF_000013105.1_YP_429832.1	GCF_000196735.1_WP_013353787.1
GCF_000758525.1_WP_052092092.1	GCF_000013105.1_YP_430881.1	GCF_000196735.1_WP_013350990.1
GCF_001412655.1_WP_062546491.1	GCF_000013105.1_YP_429000.1	GCF_001562275.1_WP_068236521.1
GCF_001412655.1_WP_062547097.1	GCF_000734055.1_WP_014937846.1	GCF_001262015.1_WP_050696106.1
GCF_001412655.1_WP_062547924.1	GCF_000231905.1_WP_014638590.1	GCF_001721625.1_WP_063725357.1
GCF_001412655.1_WP_062550861.1	GCF_000013105.1_YP_430480.1	GCF_000294515.1_WP_014911289.1
GCF_000012885.1_WP_011340101.1	GCF_000803665.1_WP_000869766.1	GCF_000758525.1_WP_038595298.1
GCF_000012885.1_WP_011340374.1	GCF_000013105.1_YP_429269.1	GCF_000827125.1_WP_052464952.1
GCF_000012885.1_WP_011341467.1	GCF_000013105.1_YP_429822.1	GCF_000011465.1_WP_011132077.1
GCF_000012885.1_WP_011342374.1	GCF_000013105.1_YP_430150.1	GCF_000827125.1_WP_040198960.1
GCF_000012885.1_WP_011342520.1	GCF_001664245.1_WP_008534389.1	GCF_001664205.1_WP_008534389.1
GCF_000011465.1_WP_011131884.1	GCF_000214845.1_WP_011228770.1	GCF_000757865.1_WP_038651114.1
GCF_000011465.1_WP_011132155.1	GCF_000015365.1_WP_011786893.1	GCF_000757865.1_WP_038651704.1
GCF_001469565.1_WP_002514940.1	GCF_000013105.1_YP_431159.1	GCF_001445575.1_WP_062293763.1
GCF_001469565.1_WP_002515291.1	GCF_000013105.1_YP_429578.1	GCF_000294515.1_WP_014912099.1
GCF_001469565.1_WP_002520410.1	GCF_000013105.1_YP_429428.1	GCF_000294515.1_WP_014910759.1
GCF_001469565.1_WP_032497345.1	GCF_001664205.1_WP_064827714.1	GCF_001664245.1_WP_064822164.1
GCF_001664205.1_WP_004673394.1	GCF_001664245.1_WP_004673394.1	GCF_000018905.1_WP_002965224.1
GCF_001664205.1_WP_004676889.1	GCF_001664245.1_WP_064825730.1	GCF_000018905.1_WP_002965332.1
GCF_001664205.1_WP_008533971.1	GCF_000012025.1_WP_039064170.1	GCF_000986765.1_WP_000080200.1
GCF_001664205.1_WP_037113549.1	GCF_001664245.1_WP_037113549.1	GCF_000018905.1_WP_002963760.1
GCF_001664205.1_WP_064826634.1	GCF_001266635.1_WP_053039127.1	GCF_001664245.1_WP_064824632.1
GCF_001664205.1_WP_064826828.1	GCF_001664245.1_WP_064824754.1	GCF_000214155.1_WP_041317907.1
GCF_001664205.1_WP_064827713.1	GCF_001664245.1_WP_012484069.1	GCF_001188755.1_WP_002210001.1
GCF_001664205.1_WP_064827970.1	GCF_000067045.1_WP_050934994.1	GCF_001664245.1_WP_012484434.1
GCF_001664205.1_WP_064828150.1	GCF_001664245.1_WP_012484667.1	GCF_000018905.1_WP_006071218.1
GCF_001664205.1_WP_064828327.1	GCF_001664245.1_WP_064825566.1	GCF_000827125.1_WP_040198615.1
GCF_001664205.1_WP_064828568.1	GCF_001664245.1_WP_029531895.1	GCF_000018905.1_WP_006071736.1
GCF_001664205.1_WP_064829387.1	GCF_000021005.1_WP_015920812.1	GCF_001664245.1_WP_064826254.1
GCF_001664245.1_WP_012484399.1	GCF_001664205.1_WP_064822333.1	GCF_000214155.1_WP_049792859.1
GCF_001445575.1_WP_062292541.1	GCF_000010425.1_WP_011743295.1	GCF_001606255.1_WP_052525386.1
GCF_000832505.1_WP_000607001.1	GCF_000013105.1_YP_431043.1	GCF_001683065.1_WP_000607001.1
GCF_000832505.1_WP_000661305.1	GCF_000013105.1_YP_431044.1	GCF_001683065.1_WP_000661305.1
GCF_000832505.1_WP_001107044.1	GCF_001635995.1_WP_063538784.1	GCF_001683065.1_WP_001107044.1
GCF_000832505.1_WP_001221974.1	GCF_001635995.1_WP_063536256.1	GCF_001683065.1_WP_001221974.1
GCF_000978375.1_WP_000012356.1	GCF_001635995.1_WP_063536042.1	GCF_000803665.1_WP_000012356.1
GCF_000978375.1_WP_000265213.1	GCF_000013105.1_YP_429514.1	GCF_001635995.1_WP_063536659.1
GCF_000978375.1_WP_001110128.1	GCF_000803665.1_WP_001110120.1	GCF_001635995.1_WP_063536496.1
GCF_001635995.1_WP_063539023.1	GCF_000803665.1_WP_016090397.1	GCF_001412655.1_WP_062548871.1
GCF_000296575.1_WP_013244280.1	GCF_000827125.1_WP_040201012.1	GCF_000012885.1_WP_011342113.1
GCF_000296575.1_WP_014933301.1	GCF_000013105.1_YP_429356.1	GCF_000214845.1_WP_008633533.1
GCF_000296575.1_WP_014936220.1	GCF_000011465.1_WP_011132476.1	GCF_000757865.1_WP_038652692.1
GCF_000296575.1_WP_014936475.1	GCF_000307125.1_WP_012423520.1	GCF_000091465.1_WP_012604699.1
GCF_000296575.1_WP_014936535.1	GCF_000307125.1_WP_012422836.1	GCF_000012885.1_WP_011342041.1
GCF_000770395.1_WP_004194087.1	GCF_000389945.1_WP_003400829.1	GCF_000015605.1_WP_004194087.1
GCF_000770395.1_WP_004533060.1	GCF_000706745.1_WP_009896714.1	GCF_000015605.1_WP_004197721.1
GCF_000196735.1_WP_013353509.1	GCF_001046095.2_WP_000133304.1	GCF_000418495.1_WP_005716050.1
GCF_001304795.1_WP_010239273.1	GCF_000196735.1_WP_013350922.1	GCF_000010805.1_WP_012688735.1
GCF_001304795.1_WP_029140392.1	GCF_001606255.1_WP_005060155.1	GCF_001412655.1_WP_062548952.1
GCF_000196735.1_WP_013353140.1	GCF_000758525.1_WP_038592967.1	GCF_000294515.1_WP_014909059.1
GCF_000307125.1_WP_012423019.1	GCF_000196735.1_WP_013352344.1	GCF_000758525.1_WP_038589343.1
GCF_000307125.1_WP_012423163.1	GCF_000091465.1_WP_009848563.1	GCF_000296575.1_WP_014936876.1
GCF_000307125.1_WP_012424462.1	GCF_000231905.1_WP_014638783.1	GCF_001721625.1_WP_063725392.1
GCF_000307125.1_WP_012424481.1	GCF_000568975.1_WP_003829602.1	GCF_000010425.1_WP_011743860.1
GCF_000307125.1_WP_012424505.1	GCF_001262015.1_WP_025077905.1	GCF_000296575.1_WP_014936664.1
GCF_000307125.1_WP_012425209.1	GCF_000196735.1_WP_013353781.1	GCF_000758525.1_WP_038597336.1
GCF_000307125.1_WP_012425446.1	GCF_000196735.1_WP_041481619.1	GCF_000803665.1_WP_021728041.1
GCF_000196735.1_WP_013353252.1	GCF_001046095.2_WP_001166505.1	GCF_000758525.1_WP_038594037.1
GCF_000307125.1_WP_041712415.1	GCF_001635995.1_WP_063538857.1	GCF_000758525.1_WP_038590972.1
GCF_000215645.1_WP_014525798.1	GCF_000196735.1_WP_013353514.1	GCF_001046095.2_WP_000884871.1
GCF_000215645.1_WP_014525799.1	GCF_000196735.1_WP_013353515.1	GCF_001046095.2_WP_001211868.1
GCF_000196735.1_WP_038463212.1	GCF_000214845.1_WP_008632067.1	GCF_000758525.1_WP_038597567.1
GCF_000196735.1_WP_013353687.1	GCF_000010425.1_WP_011743679.1	GCF_000568975.1_WP_015438466.1
GCF_000016325.1_WP_012016158.1	GCF_001664205.1_WP_064829550.1	GCF_001664245.1_WP_037145952.1
GCF_000209675.1_WP_013745221.1	GCF_000439735.1_WP_006248135.1	GCF_001484005.1_WP_013355078.1
GCF_000209675.1_WP_013745277.1	GCF_001664205.1_WP_064828761.1	GCF_001664245.1_WP_041683813.1
GCF_000827125.1_WP_040200446.1	GCF_001562275.1_WP_068228002.1	GCF_000012885.1_WP_011341052.1
GCF_000067045.1_WP_012223643.1	GCF_000196735.1_WP_013354180.1	GCF_001562275.1_WP_068232435.1
GCF_000067045.1_WP_012228446.1	GCF_001664205.1_WP_016733958.1	GCF_001664245.1_WP_012485017.1
GCF_000196735.1_WP_013354240.1	GCF_001583825.1_WP_061514801.1	GCF_000758525.1_WP_038586296.1
GCF_001562275.1_WP_068235035.1	GCF_001664205.1_WP_004675605.1	GCF_001664245.1_WP_012483967.1
GCF_001562275.1_WP_068239524.1	GCF_000734055.1_WP_014937568.1	GCF_001412655.1_WP_062547221.1
GCF_000008465.1_WP_011235626.1	GCF_000196735.1_WP_013353824.1	GCF_000832505.1_WP_000576220.1
GCF_000008465.1_WP_011235627.1	GCF_000196735.1_WP_003151340.1	GCF_000832505.1_WP_000468007.1
GCF_000389675.2_WP_003549336.1	GCF_001484005.1_WP_013356086.1	GCF_000014465.1_WP_011668200.1
GCF_000196735.1_WP_013353805.1	GCF_000832505.1_WP_001108294.1	GCF_001683065.1_WP_001108294.1
GCF_000014465.1_WP_011667710.1	GCF_001484005.1_WP_054398216.1	GCF_001635995.1_WP_063537270.1
GCF_000014465.1_WP_011667758.1	GCF_001583825.1_WP_025268225.1	GCF_001484005.1_WP_058906877.1
GCF_000014465.1_WP_011669005.1	GCF_001635995.1_WP_063538812.1	GCF_000803665.1_WP_011279306.1
GCF_000021005.1_WP_009562771.1	GCF_000154785.2_WP_013961623.1	GCF_000067045.1_WP_012226854.1
GCF_000021005.1_WP_009565851.1	GCF_000832505.1_WP_000108441.1	GCF_001683065.1_WP_000108441.1
GCF_000021005.1_WP_012643318.1	GCF_000417225.2_WP_002887615.1	GCF_000272815.2_WP_000900306.1
GCF_000021005.1_WP_015920356.1	GCF_000196735.1_WP_013354107.1	GCF_000758525.1_WP_038600501.1
GCF_000021005.1_WP_015921804.1	GCF_001664205.1_WP_064828401.1	GCF_001664245.1_WP_037118081.1
GCF_000021005.1_WP_041669592.1	GCF_001664205.1_WP_037146091.1	GCF_001664245.1_WP_064826394.1
GCF_000010805.1_WP_012689054.1	GCF_001664205.1_WP_064806134.1	GCF_001664245.1_WP_064825273.1
GCF_000010805.1_WP_012689327.1	GCF_001664205.1_WP_004669413.1	GCF_001664245.1_WP_037146457.1
GCF_000010805.1_WP_012689917.1	GCF_001445575.1_WP_062287753.1	GCF_001484005.1_WP_058906968.1
GCF_000010805.1_WP_012690540.1	GCF_000770395.1_WP_004546978.1	GCF_000015605.1_WP_004191686.1
GCF_000196735.1_WP_013352342.1	GCF_000214155.1_WP_013827076.1	GCF_000067045.1_WP_012224505.1
GCF_000010805.1_WP_015888769.1	GCF_000015605.1_WP_004187288.1	GCF_000770395.1_WP_038801087.1
GCF_000010805.1_WP_015889312.1	GCF_001678905.1_WP_065248341.1	GCF_000568975.1_WP_003833110.1
GCF_000196735.1_WP_013350863.1	GCF_000758525.1_WP_038588007.1	GCF_000978375.1_WP_000608841.1
GCF_000734055.1_WP_004916233.1	GCF_001562275.1_WP_068234581.1	GCF_001412655.1_WP_062547562.1
GCF_000734055.1_WP_004919835.1	GCF_000832505.1_WP_000938987.1	GCF_001683065.1_WP_000938987.1
GCF_000154785.2_WP_013960195.1	GCF_000196735.1_WP_013353220.1	GCF_000015365.1_WP_011787103.1
GCF_000196735.1_WP_013353981.1	GCF_000960995.1_WP_012732962.1	GCF_000010805.1_WP_012688661.1
GCF_000272815.2_WP_000144629.1	GCF_000714595.1_WP_000010833.1	GCF_001663075.1_WP_000010829.1
GCF_000695995.1_WP_044031222.1	GCF_000196735.1_WP_013352448.1	GCF_000294515.1_WP_051018315.1
GCF_000695995.1_WP_044032058.1	GCF_000196735.1_WP_013351044.1	GCF_001558895.1_WP_004237728.1
GCF_001046095.2_WP_000038231.1	GCF_000196735.1_WP_038463078.1	GCF_000803665.1_WP_000728334.1
GCF_001046095.2_WP_000142049.1	GCF_001635995.1_WP_000403544.1	GCF_000978375.1_WP_000403544.1
GCF_000196735.1_WP_014472477.1	GCF_000978375.1_WP_000997350.1	GCF_001635995.1_WP_063536880.1
GCF_001046095.2_WP_000365299.1	GCF_000196735.1_WP_014470876.1	GCF_000418495.1_WP_003593556.1
GCF_001046095.2_WP_000807536.1	GCF_000196735.1_WP_013351476.1	GCF_001514415.1_WP_040167819.1
GCF_001046095.2_WP_000919026.1	GCF_000196735.1_WP_013353510.1	GCF_000418495.1_WP_003593553.1
GCF_001046095.2_WP_000954261.1	GCF_000196735.1_WP_013352994.1	GCF_000307125.1_WP_012423108.1
GCF_001046095.2_WP_001061252.1	GCF_000196735.1_WP_014470842.1	GCF_000758525.1_WP_038594034.1
GCF_000196735.1_WP_013353619.1	GCF_001583825.1_WP_011679232.1	GCF_000758525.1_WP_038587366.1
GCF_000210955.1_WP_001227958.1	GCF_001721625.1_WP_024395962.1	GCF_000231905.1_WP_014638850.1
GCF_000214845.1_WP_011173838.1	GCF_000757865.1_WP_038654007.1	GCF_000011465.1_WP_011132990.1
GCF_000214845.1_WP_014510104.1	GCF_000832505.1_WP_001161508.1	GCF_001683065.1_WP_001161508.1
GCF_000227665.2_WP_006459079.1	GCF_001412655.1_WP_062548019.1	GCF_001262015.1_WP_025077883.1
GCF_000091465.1_WP_009846152.1	GCF_001188755.1_WP_002210382.1	GCF_000294515.1_WP_041562039.1
GCF_000091465.1_WP_009848515.1	GCF_000770395.1_WP_004527184.1	GCF_000015605.1_WP_004193464.1
GCF_000091465.1_WP_012604515.1	GCF_000196735.1_WP_013352330.1	GCF_000706745.1_WP_051716436.1
GCF_000091465.1_WP_041472877.1	GCF_000008465.1_WP_011233969.1	GCF_000505685.1_WP_000651536.1
GCF_000196135.1_WP_011139952.1	GCF_001507145.1_WP_002931920.1	GCF_000835305.1_WP_002872737.1
GCF_001188755.1_WP_002210893.1	GCF_001558895.1_WP_004240014.1	GCF_000695995.1_WP_004935122.1
GCF_001514415.1_WP_003603253.1	GCF_000418495.1_WP_005692336.1	GCF_001484005.1_WP_003640665.1
GCF_001514415.1_WP_040167983.1	GCF_000196735.1_WP_013351555.1	GCF_000012885.1_WP_011339712.1
GCF_000418495.1_WP_005684108.1	GCF_001514415.1_WP_003563776.1	GCF_000014465.1_WP_011668617.1
GCF_000418495.1_WP_005685019.1	GCF_001514415.1_WP_003662409.1	GCF_001484005.1_WP_003641997.1
GCF_000418495.1_WP_005686579.1	GCF_000196735.1_WP_013354157.1	GCF_001484005.1_WP_003643588.1
GCF_000418495.1_WP_005690329.1	GCF_000196735.1_WP_013351244.1	GCF_000010425.1_WP_008783074.1
GCF_001583825.1_WP_061515036.1	GCF_000196735.1_WP_003155845.1	GCF_001484005.1_WP_058906825.1
GCF_001583825.1_WP_061515037.1	GCF_000196735.1_WP_013351232.1	GCF_001484005.1_WP_058906824.1
GCF_000015365.1_WP_011784142.1	GCF_001606255.1_WP_005064818.1	GCF_000010805.1_WP_015888528.1
GCF_000015365.1_WP_011786395.1	GCF_000008465.1_WP_011235667.1	GCF_000091465.1_WP_012603093.1
GCF_000015365.1_WP_011787090.1	GCF_001664205.1_WP_004679322.1	GCF_001664245.1_WP_010018330.1
GCF_000015365.1_WP_041656448.1	GCF_000978375.1_WP_000800739.1	GCF_000803665.1_WP_000800726.1
GCF_001606255.1_WP_005058582.1	GCF_001484005.1_WP_003642181.1	GCF_000010805.1_WP_015889343.1
GCF_001606255.1_WP_005059954.1	GCF_000010805.1_WP_015890322.1	GCF_000294515.1_WP_041561699.1
GCF_001606255.1_WP_005063897.1	GCF_000389945.1_WP_003410047.1	GCF_000010805.1_WP_012688779.1
GCF_001606255.1_WP_005117485.1	GCF_000770395.1_WP_004529343.1	GCF_000015605.1_WP_004190793.1
GCF_001606255.1_WP_005117920.1	GCF_000214155.1_WP_041319690.1	GCF_001514415.1_WP_040167999.1
GCF_000214155.1_WP_013828483.1	GCF_000706745.1_WP_009907163.1	GCF_000770395.1_WP_004524890.1
GCF_000214155.1_WP_013829997.1	GCF_000010805.1_WP_012690387.1	GCF_001606255.1_WP_005056472.1
GCF_000389945.1_WP_003401643.1	GCF_000832505.1_WP_000787327.1	GCF_001683065.1_WP_000787327.1
GCF_000389945.1_WP_003899600.1	GCF_001606255.1_WP_005065037.1	GCF_000214155.1_WP_041320307.1
GCF_000389945.1_WP_003899665.1	GCF_000021005.1_WP_041669911.1	GCF_000018905.1_WP_006073129.1
GCF_000294515.1_WP_014908665.1	GCF_001445575.1_WP_062286490.1	GCF_000010805.1_WP_012690116.1
GCF_000294515.1_WP_014909045.1	GCF_000021005.1_WP_015922944.1	GCF_000154785.2_WP_013963665.1
GCF_000294515.1_WP_014910777.1	GCF_001514415.1_WP_016376019.1	GCF_000418495.1_WP_005690246.1
GCF_000758525.1_WP_038584331.1	GCF_000196735.1_WP_013350745.1	GCF_000296575.1_WP_013245184.1
GCF_000758525.1_WP_038585160.1	GCF_000196735.1_WP_013351925.1	GCF_001635995.1_WP_063539122.1
GCF_000758525.1_WP_038585163.1	GCF_000196735.1_WP_013351926.1	GCF_001635995.1_WP_063539120.1
GCF_000196735.1_WP_013351664.1	GCF_000832505.1_WP_000180324.1	GCF_001683065.1_WP_000180324.1
GCF_000758525.1_WP_038588309.1	GCF_000196735.1_WP_013353104.1	GCF_000010425.1_WP_011743528.1
GCF_000758525.1_WP_038589669.1	GCF_001507145.1_WP_002853517.1	GCF_000835305.1_WP_002853058.1
GCF_000758525.1_WP_038589672.1	GCF_000010805.1_WP_015888940.1	GCF_001606255.1_WP_005057911.1
GCF_000758525.1_WP_038592484.1	GCF_000196735.1_WP_013352397.1	GCF_000296575.1_WP_014932750.1
GCF_000758525.1_WP_038595315.1	GCF_000196735.1_WP_013351933.1	GCF_001635995.1_WP_063536205.1
GCF_000758525.1_WP_038598828.1	GCF_000196735.1_WP_013351354.1	GCF_000803665.1_WP_001201607.1
GCF_000758525.1_WP_038599150.1	GCF_000196735.1_WP_013352589.1	GCF_001635995.1_WP_063537161.1
GCF_001412655.1_WP_062548030.1	GCF_000196735.1_WP_013351348.1	GCF_000294515.1_WP_014910805.1
GCF_001412655.1_WP_062549921.1	GCF_001605965.1_WP_041477951.1	GCF_000014465.1_WP_011666885.1
GCF_001412655.1_WP_062550872.1	GCF_001664205.1_WP_064817318.1	GCF_001664245.1_WP_012482428.1
GCF_000011465.1_WP_036930951.1	GCF_000734055.1_WP_014937718.1	GCF_000757865.1_WP_038652245.1
GCF_000757865.1_WP_038654650.1	GCF_000706745.1_WP_009893897.1	GCF_000770395.1_WP_004525443.1
GCF_001469565.1_WP_002519844.1	GCF_001664205.1_WP_037147108.1	GCF_001664245.1_WP_037147108.1
GCF_001516185.1_WP_003092635.1	GCF_000734055.1_WP_004917996.1	GCF_001412655.1_WP_062551108.1
GCF_000196735.1_WP_013354083.1	GCF_000832505.1_WP_000829762.1	GCF_001683065.1_WP_000829762.1
GCF_001516185.1_WP_003098436.1	GCF_001304795.1_WP_010236593.1	GCF_001664205.1_WP_064828233.1
GCF_001605965.1_WP_016775498.1	GCF_000827125.1_WP_040200801.1	GCF_000695995.1_WP_044031400.1
GCF_001605965.1_WP_023628973.1	GCF_000505685.1_WP_000116913.1	GCF_000018905.1_WP_002968290.1
GCF_001664205.1_WP_004672112.1	GCF_001664245.1_WP_037145859.1	GCF_001605965.1_WP_041476583.1
GCF_001664205.1_WP_016735737.1	GCF_000010805.1_WP_012691445.1	GCF_001664245.1_WP_016735737.1
GCF_001664205.1_WP_037146230.1	GCF_001664245.1_WP_064820107.1	GCF_000418495.1_WP_005691229.1
GCF_001664205.1_WP_037146626.1	GCF_000010805.1_WP_015889354.1	GCF_001664245.1_WP_064826050.1
GCF_001664205.1_WP_064818576.1	GCF_001664245.1_WP_012484393.1	GCF_000018905.1_WP_006071081.1
GCF_001664205.1_WP_064827723.1	GCF_001664245.1_WP_016733273.1	GCF_001605965.1_WP_041480357.1
GCF_001664205.1_WP_064827956.1	GCF_001484005.1_WP_011101356.1	GCF_001664245.1_WP_064825454.1
GCF_001664245.1_WP_064824816.1	GCF_000018905.1_WP_006073525.1	GCF_001664205.1_WP_064826925.1
GCF_000505685.1_WP_023897126.1	GCF_000196735.1_WP_013351226.1	GCF_001605965.1_WP_064361200.1
GCF_000505685.1_WP_023897576.1	GCF_000196735.1_WP_013351570.1	GCF_001188755.1_WP_002211778.1
GCF_001445575.1_WP_062286040.1	GCF_000758525.1_WP_038596333.1	GCF_001469565.1_WP_002519845.1
GCF_001445575.1_WP_062286835.1	GCF_000010805.1_WP_043824563.1	GCF_000294515.1_WP_014912994.1
GCF_001445575.1_WP_062290846.1	GCF_001664245.1_WP_037145737.1	GCF_001664205.1_WP_004677429.1
GCF_000832505.1_WP_000004309.1	GCF_000196735.1_WP_041481587.1	GCF_001683065.1_WP_000004309.1
GCF_000196735.1_WP_013351997.1	GCF_000978375.1_WP_046393014.1	GCF_001635995.1_WP_063537587.1
GCF_000832505.1_WP_000481674.1	GCF_000196735.1_WP_013353854.1	GCF_001683065.1_WP_000481674.1
GCF_000832505.1_WP_000677815.1	GCF_000196735.1_WP_013352370.1	GCF_001683065.1_WP_000677815.1
GCF_000832505.1_WP_000807831.1	GCF_001683065.1_WP_000807831.1	GCF_000389945.1_WP_003399940.1
GCF_000196735.1_WP_013351872.1	GCF_001635995.1_WP_063538899.1	GCF_000803665.1_WP_031303279.1
GCF_000832505.1_WP_000995585.1	GCF_000196735.1_WP_013351534.1	GCF_001683065.1_WP_000995585.1
GCF_000832505.1_WP_003168722.1	GCF_000196735.1_WP_038462758.1	GCF_001683065.1_WP_003168722.1
GCF_000978375.1_WP_000275824.1	GCF_000832505.1_WP_000275834.1	GCF_001683065.1_WP_000275834.1
GCF_000978375.1_WP_000391407.1	GCF_001635995.1_WP_063537091.1	GCF_000803665.1_WP_000391397.1
GCF_000978375.1_WP_000791073.1	GCF_001635995.1_WP_063538422.1	GCF_000803665.1_WP_000791073.1
GCF_000978375.1_WP_000946193.1	GCF_000196735.1_WP_041481595.1	GCF_001635995.1_WP_000946193.1
GCF_000978375.1_WP_001021411.1	GCF_000196735.1_WP_013352023.1	GCF_000803665.1_WP_001021697.1
GCF_000978375.1_WP_016111537.1	GCF_001635995.1_WP_063536931.1	GCF_000803665.1_WP_000168665.1
GCF_000978375.1_WP_016121930.1	GCF_000196735.1_WP_013351438.1	GCF_000803665.1_WP_000887282.1
GCF_000978375.1_WP_016122685.1	GCF_000196735.1_WP_013351855.1	GCF_000803665.1_WP_000332786.1
GCF_000978375.1_WP_046392483.1	GCF_000832505.1_WP_001008127.1	GCF_001683065.1_WP_001008127.1
GCF_000978375.1_WP_046392636.1	GCF_001635995.1_WP_063536165.1	GCF_000803665.1_WP_000584247.1
GCF_001635995.1_WP_000390479.1	GCF_000196735.1_WP_013351964.1	GCF_000803665.1_WP_000390477.1
GCF_001635995.1_WP_000792698.1	GCF_000196735.1_WP_013351241.1	GCF_000803665.1_WP_016090408.1
GCF_001635995.1_WP_063536374.1	GCF_000803665.1_WP_000677704.1	GCF_000978375.1_WP_025709613.1
GCF_000803665.1_WP_016125848.1	GCF_001635995.1_WP_001021267.1	GCF_000734055.1_WP_038693108.1
GCF_000010425.1_WP_003808319.1	GCF_001664245.1_WP_064825234.1	GCF_001664205.1_WP_004673807.1
GCF_000010425.1_WP_041777446.1	GCF_000568975.1_WP_015439350.1	GCF_000389945.1_WP_041924295.1
GCF_000568975.1_WP_025301488.1	GCF_000010425.1_WP_003809794.1	GCF_000758525.1_WP_038586231.1
GCF_000296575.1_WP_014932713.1	GCF_000758525.1_WP_038598809.1	GCF_000307125.1_WP_012423132.1
GCF_000296575.1_WP_014936375.1	GCF_001484005.1_WP_003644467.1	GCF_000014465.1_WP_011667326.1
GCF_000018905.1_WP_002964031.1	GCF_001664205.1_WP_012483631.1	GCF_001664245.1_WP_064825193.1
GCF_000018905.1_WP_006072688.1	GCF_000294515.1_WP_014912941.1	GCF_001606255.1_WP_005060192.1
GCF_000960995.1_WP_012733413.1	GCF_000417225.2_WP_002923146.1	GCF_001188755.1_WP_002208961.1
GCF_000960995.1_WP_015878197.1	GCF_000296575.1_WP_013244671.1	GCF_000307125.1_WP_012423929.1
GCF_000015605.1_WP_004187830.1	GCF_000770395.1_WP_004187830.1	GCF_000706745.1_WP_009894343.1
GCF_000015605.1_WP_004203116.1	GCF_000770395.1_WP_004554753.1	GCF_000706745.1_WP_009894109.1
GCF_000015605.1_WP_004266528.1	GCF_000770395.1_WP_004536354.1	GCF_000706745.1_WP_009890076.1
GCF_000015605.1_WP_004526108.1	GCF_000770395.1_WP_004526108.1	GCF_000706745.1_WP_009902884.1
GCF_000015605.1_WP_041277072.1	GCF_000196735.1_WP_013352336.1	GCF_000706745.1_WP_041223765.1
GCF_000770395.1_WP_004523653.1	GCF_000706745.1_WP_009894815.1	GCF_000468515.1_WP_000785662.1
GCF_000706745.1_WP_025369979.1	GCF_000770395.1_WP_004198623.1	GCF_000015605.1_WP_004198623.1
GCF_001583825.1_WP_010290864.1	GCF_001484005.1_WP_003642165.1	GCF_000014465.1_WP_011668281.1
GCF_000827125.1_WP_040202519.1	GCF_000012885.1_WP_011340211.1	GCF_000021005.1_WP_015920773.1
GCF_001583825.1_WP_025267807.1	GCF_001484005.1_WP_003643554.1	GCF_000014465.1_WP_011667670.1
GCF_001583825.1_WP_061514859.1	GCF_000770395.1_WP_004549065.1	GCF_000010805.1_WP_009480787.1
GCF_000021005.1_WP_012640798.1	GCF_001664205.1_WP_064826608.1	GCF_001664245.1_WP_012482094.1
GCF_000154785.2_WP_013960225.1	GCF_001664205.1_WP_064829497.1	GCF_001664245.1_WP_037139099.1
GCF_000154785.2_WP_013961520.1	GCF_000010805.1_WP_012690177.1	GCF_000214155.1_WP_013827665.1
GCF_001583825.1_WP_050884031.1	GCF_001484005.1_WP_003644247.1	GCF_000014465.1_WP_011668684.1
GCF_001514415.1_WP_003565715.1	GCF_001583825.1_WP_025267916.1	GCF_000418495.1_WP_005689559.1
GCF_001514415.1_WP_003661976.1	GCF_000418495.1_WP_014571508.1	GCF_001484005.1_WP_003644701.1
GCF_001514415.1_WP_032781125.1	GCF_001583825.1_WP_011679274.1	GCF_000418495.1_WP_005690270.1
GCF_001514415.1_WP_040166916.1	GCF_001583825.1_WP_061515092.1	GCF_000418495.1_WP_014571029.1
GCF_001514415.1_WP_040167016.1	GCF_001583825.1_WP_061515071.1	GCF_001484005.1_WP_003642413.1
GCF_001514415.1_WP_040167970.1	GCF_001583825.1_WP_061515041.1	GCF_001484005.1_WP_058906820.1
GCF_001514415.1_WP_052458376.1	GCF_001583825.1_WP_049639980.1	GCF_000418495.1_WP_005692230.1
GCF_001583825.1_WP_025268482.1	GCF_000014465.1_WP_011666829.1	GCF_001484005.1_WP_015826199.1
GCF_000418495.1_WP_005690917.1	GCF_000389675.2_WP_003549842.1	GCF_001514415.1_WP_003567829.1
GCF_000418495.1_WP_005692396.1	GCF_001514415.1_WP_003580741.1	GCF_001484005.1_WP_003645181.1
GCF_000418495.1_WP_005710980.1	GCF_001583825.1_WP_011679716.1	GCF_000758525.1_WP_038591965.1
GCF_000418495.1_WP_005715326.1	GCF_000014465.1_WP_011666932.1	GCF_001583825.1_WP_010292026.1
GCF_000418495.1_WP_014571262.1	GCF_001583825.1_WP_061514765.1	GCF_001266635.1_WP_001263774.1
GCF_000418495.1_WP_014571722.1	GCF_001583825.1_WP_025268567.1	GCF_000014465.1_WP_011667203.1
GCF_001583825.1_WP_025268005.1	GCF_000010425.1_WP_011743526.1	GCF_000014465.1_WP_011667166.1
GCF_000758525.1_WP_038587848.1	GCF_001583825.1_WP_025268003.1	GCF_000010425.1_WP_041777371.1
GCF_000758525.1_WP_038593107.1	GCF_001683065.1_WP_000276090.1	GCF_000832505.1_WP_000276089.1
GCF_001583825.1_WP_038534165.1	GCF_000014465.1_WP_015474263.1	GCF_000389675.2_WP_003548666.1
GCF_000758525.1_WP_038595009.1	GCF_000418495.1_WP_005689833.1	GCF_001514415.1_WP_003660586.1
GCF_000758525.1_WP_038595229.1	GCF_001583825.1_WP_061514813.1	GCF_000014465.1_WP_011668952.1
GCF_001262015.1_WP_050695913.1	GCF_001583825.1_WP_051394933.1	GCF_000210955.1_WP_000892251.1
GCF_001516185.1_WP_003090494.1	GCF_001605965.1_WP_016775412.1	GCF_000307125.1_WP_012423958.1
GCF_001516185.1_WP_003095910.1	GCF_000568975.1_WP_014484062.1	GCF_000010425.1_WP_011742923.1
GCF_000832505.1_WP_000889712.1	GCF_001635995.1_WP_063535782.1	GCF_001683065.1_WP_000889712.1
GCF_001635995.1_WP_063537781.1	GCF_001514415.1_WP_003586502.1	GCF_001484005.1_WP_058906892.1
GCF_000010425.1_WP_041777270.1	GCF_001583825.1_WP_061514981.1	GCF_000568975.1_WP_019727906.1
GCF_000706745.1_WP_009896091.1	GCF_000770395.1_WP_038735274.1	GCF_000015605.1_WP_004188597.1
GCF_000734055.1_WP_014937442.1	GCF_000709555.1_WP_051673227.1	GCF_001412655.1_WP_062551103.1
GCF_000734055.1_WP_038693495.1	GCF_000709555.1_WP_038436038.1	GCF_001412655.1_WP_062549498.1
GCF_000231905.1_WP_014638638.1	GCF_001721625.1_WP_024395359.1	GCF_000210955.1_WP_001204054.1
GCF_000011465.1_WP_011133278.1	GCF_000709555.1_WP_051673233.1	GCF_000757865.1_WP_052041250.1
GCF_000021005.1_WP_002723717.1	GCF_000154785.2_WP_013963139.1	GCF_000010805.1_WP_050785078.1
GCF_000021005.1_WP_012640993.1	GCF_000012965.1_WP_011372595.1	GCF_001723605.1_WP_069477766.1
GCF_000021005.1_WP_015921328.1	GCF_000706745.1_WP_009897472.1	GCF_000154785.2_WP_013960143.1
GCF_000012965.1_WP_011372051.1	GCF_000147355.1_WP_013327591.1	GCF_001723605.1_WP_069477425.1
GCF_000021005.1_WP_041670486.1	GCF_000706745.1_WP_011400768.1	GCF_000025705.1_WP_013029857.1
GCF_000012965.1_WP_011372252.1	GCF_000147355.1_WP_013327343.1	GCF_000025705.1_WP_013029283.1
GCF_000147355.1_WP_013325844.1	GCF_000012965.1_WP_011371663.1	GCF_001723605.1_WP_069478194.1
GCF_000147355.1_WP_013325845.1	GCF_000012965.1_WP_011371665.1	GCF_000196135.1_WP_041571880.1
GCF_000147355.1_WP_013325856.1	GCF_000012965.1_WP_011371676.1	GCF_001723605.1_WP_069476926.1
GCF_000147355.1_WP_013325868.1	GCF_000012965.1_WP_011371688.1	GCF_000025705.1_WP_013028642.1
GCF_000147355.1_WP_013325869.1	GCF_000012965.1_WP_011371687.1	GCF_000025705.1_WP_013028641.1
GCF_000147355.1_WP_013325870.1	GCF_000012965.1_WP_011371686.1	GCF_000025705.1_WP_013028640.1
GCF_000147355.1_WP_013325881.1	GCF_000012965.1_WP_011373581.1	GCF_000067045.1_WP_012553119.1
GCF_000147355.1_WP_013325895.1	GCF_000012965.1_WP_041672374.1	GCF_001723605.1_WP_069478205.1
GCF_000147355.1_WP_013325902.1	GCF_000012965.1_WP_011371760.1	GCF_001723605.1_WP_069479214.1
GCF_000147355.1_WP_013325951.1	GCF_000012965.1_WP_011371840.1	GCF_000196135.1_WP_041571668.1
GCF_000147355.1_WP_013325966.1	GCF_001723605.1_WP_069479285.1	GCF_001412655.1_WP_062549431.1
GCF_000012965.1_WP_011371870.1	GCF_001723605.1_WP_069477910.1	GCF_000196135.1_WP_011138750.1
GCF_000147355.1_WP_013325987.1	GCF_000012965.1_WP_011372580.1	GCF_001723605.1_WP_025344720.1
GCF_000147355.1_WP_013326055.1	GCF_000012965.1_WP_011371957.1	GCF_001723605.1_WP_069477198.1
GCF_000147355.1_WP_013326148.1	GCF_000012965.1_WP_011372012.1	GCF_001723605.1_WP_069478931.1
GCF_000147355.1_WP_013326151.1	GCF_000012965.1_WP_011372015.1	GCF_001723605.1_WP_069478623.1
GCF_000147355.1_WP_013326168.1	GCF_000012965.1_WP_011372029.1	GCF_000196135.1_WP_011139026.1
GCF_000147355.1_WP_013326229.1	GCF_000012965.1_WP_011373395.1	GCF_000012885.1_WP_011341331.1
GCF_000147355.1_WP_013326341.1	GCF_000012965.1_WP_011373531.1	GCF_001723605.1_WP_069477342.1
GCF_000147355.1_WP_013326378.1	GCF_000012965.1_WP_011373222.1	GCF_000196135.1_WP_041571674.1
GCF_000147355.1_WP_013326486.1	GCF_000012965.1_WP_011372288.1	GCF_000196135.1_WP_041571696.1
GCF_000147355.1_WP_013326624.1	GCF_000012965.1_WP_011372425.1	GCF_001723605.1_WP_069479393.1
GCF_000147355.1_WP_013326647.1	GCF_000012965.1_WP_011373597.1	GCF_000214845.1_WP_014511214.1
GCF_000147355.1_WP_013326669.1	GCF_000012965.1_WP_011373015.1	GCF_001723605.1_WP_025345127.1
GCF_000147355.1_WP_013326670.1	GCF_000012965.1_WP_011373014.1	GCF_001723605.1_WP_025344625.1
GCF_000147355.1_WP_013326673.1	GCF_000012965.1_WP_011373012.1	GCF_001723605.1_WP_069478017.1
GCF_000147355.1_WP_013326674.1	GCF_000012965.1_WP_011373011.1	GCF_001723605.1_WP_069478018.1
GCF_000147355.1_WP_013326675.1	GCF_000012965.1_WP_011373010.1	GCF_001723605.1_WP_069478019.1
GCF_000147355.1_WP_013326682.1	GCF_000012965.1_WP_011373003.1	GCF_001723605.1_WP_069477599.1
GCF_000147355.1_WP_013326707.1	GCF_000012965.1_WP_011372486.1	GCF_001723605.1_WP_069478149.1
GCF_000147355.1_WP_013326713.1	GCF_000012965.1_WP_041672213.1	GCF_001723605.1_WP_069478144.1
GCF_000147355.1_WP_013326718.1	GCF_000012965.1_WP_011372497.1	GCF_000196135.1_WP_011139088.1
GCF_000147355.1_WP_013326725.1	GCF_000012965.1_WP_011372504.1	GCF_000196135.1_WP_011139174.1
GCF_000147355.1_WP_013326730.1	GCF_000012965.1_WP_011373258.1	GCF_001723605.1_WP_069477294.1
GCF_000147355.1_WP_013326731.1	GCF_000012965.1_WP_011373259.1	GCF_001723605.1_WP_069477293.1
GCF_000147355.1_WP_013326758.1	GCF_000012965.1_WP_011372517.1	GCF_001723605.1_WP_069477423.1
GCF_000147355.1_WP_013326761.1	GCF_000012965.1_WP_011372520.1	GCF_001723605.1_WP_069477358.1
GCF_000147355.1_WP_013326866.1	GCF_000012965.1_WP_011372795.1	GCF_000196135.1_WP_011138950.1
GCF_000147355.1_WP_013326871.1	GCF_000012965.1_WP_011372614.1	GCF_001723605.1_WP_069477800.1
GCF_000147355.1_WP_013326979.1	GCF_000012965.1_WP_041672173.1	GCF_001723605.1_WP_025343565.1
GCF_000147355.1_WP_013326984.1	GCF_000012965.1_WP_011373559.1	GCF_001723605.1_WP_069477328.1
GCF_000147355.1_WP_013327045.1	GCF_000012965.1_WP_011373150.1	GCF_001723605.1_WP_069477593.1
GCF_000147355.1_WP_013327132.1	GCF_000012965.1_WP_041672215.1	GCF_001723605.1_WP_069477466.1
GCF_000147355.1_WP_013327133.1	GCF_000012965.1_WP_011372508.1	GCF_001723605.1_WP_069477467.1
GCF_000147355.1_WP_013327134.1	GCF_000012965.1_WP_041672214.1	GCF_001723605.1_WP_069477468.1
GCF_000147355.1_WP_013327135.1	GCF_000012965.1_WP_011372506.1	GCF_001723605.1_WP_069477469.1
GCF_000147355.1_WP_013327140.1	GCF_000012965.1_WP_011372398.1	GCF_001723605.1_WP_069477402.1
GCF_000147355.1_WP_013327160.1	GCF_000012965.1_WP_011372876.1	GCF_001723605.1_WP_069477105.1
GCF_000147355.1_WP_013327169.1	GCF_000012965.1_WP_011372883.1	GCF_000196135.1_WP_011138255.1
GCF_000147355.1_WP_013327172.1	GCF_000012965.1_WP_011372886.1	GCF_000196135.1_WP_011138253.1
GCF_000147355.1_WP_013327181.1	GCF_000012965.1_WP_041672520.1	GCF_001723605.1_WP_069476929.1
GCF_000147355.1_WP_013327191.1	GCF_000012965.1_WP_041672558.1	GCF_000439735.1_WP_006249269.1
GCF_000147355.1_WP_013327192.1	GCF_000012965.1_WP_011373334.1	GCF_000439735.1_WP_006249270.1
GCF_000147355.1_WP_013327219.1	GCF_000012965.1_WP_011372944.1	GCF_001723605.1_WP_069477106.1
GCF_000012965.1_WP_011372947.1	GCF_001723605.1_WP_069479227.1	GCF_000196135.1_WP_041571694.1
GCF_000147355.1_WP_013327231.1	GCF_000012965.1_WP_041672525.1	GCF_001723605.1_WP_069478511.1
GCF_000147355.1_WP_013327246.1	GCF_000012965.1_WP_041672475.1	GCF_001723605.1_WP_069477765.1
GCF_000147355.1_WP_013327260.1	GCF_000012965.1_WP_011372371.1	GCF_001723605.1_WP_069478180.1
GCF_000147355.1_WP_013327269.1	GCF_000012965.1_WP_011373075.1	GCF_001723605.1_WP_069477473.1
GCF_000147355.1_WP_013327282.1	GCF_000012965.1_WP_011373098.1	GCF_000196135.1_WP_011139921.1
GCF_000147355.1_WP_013327332.1	GCF_000012965.1_WP_011373125.1	GCF_001723605.1_WP_069477233.1
GCF_000147355.1_WP_013327385.1	GCF_000012965.1_WP_011372197.1	GCF_000196135.1_WP_011138217.1
GCF_000147355.1_WP_013327401.1	GCF_000012965.1_WP_011372178.1	GCF_001723605.1_WP_069477312.1
GCF_000147355.1_WP_013327409.1	GCF_000012965.1_WP_011373260.1	GCF_000196135.1_WP_011138135.1
GCF_000147355.1_WP_013327490.1	GCF_000012965.1_WP_011372140.1	GCF_001723605.1_WP_025345066.1
GCF_000147355.1_WP_013327596.1	GCF_000012965.1_WP_011372045.1	GCF_001723605.1_WP_069477733.1
GCF_000147355.1_WP_013327597.1	GCF_000012965.1_WP_011372044.1	GCF_001723605.1_WP_069477732.1
GCF_000147355.1_WP_013327611.1	GCF_000012965.1_WP_041672317.1	GCF_000196135.1_WP_011138395.1
GCF_000147355.1_WP_013327667.1	GCF_000012965.1_WP_011373502.1	GCF_001723605.1_WP_069478715.1
GCF_000147355.1_WP_013327702.1	GCF_000012965.1_WP_041672322.1	GCF_000196135.1_WP_041571910.1
GCF_000147355.1_WP_013327784.1	GCF_000012965.1_WP_011372928.1	GCF_001723605.1_WP_069477117.1
GCF_000147355.1_WP_013327808.1	GCF_001723605.1_WP_069477909.1	GCF_000091465.1_WP_012603547.1
GCF_000147355.1_WP_013327928.1	GCF_000012965.1_WP_011373669.1	GCF_000196135.1_WP_011138297.1
GCF_000147355.1_WP_013327956.1	GCF_000012965.1_WP_041672235.1	GCF_001723605.1_WP_069478779.1
GCF_000147355.1_WP_041675147.1	GCF_000012965.1_WP_011373590.1	GCF_000154785.2_WP_013963000.1
GCF_000147355.1_WP_041675452.1	GCF_000012965.1_WP_011373149.1	GCF_001723605.1_WP_069477594.1
GCF_000147355.1_WP_041675541.1	GCF_000012965.1_WP_011373511.1	GCF_001723605.1_WP_069477859.1
GCF_000147355.1_WP_049765286.1	GCF_000012965.1_WP_049752226.1	GCF_001412655.1_WP_062548878.1
GCF_000147355.1_WP_049765289.1	GCF_000012965.1_WP_011371772.1	GCF_001723605.1_WP_069478992.1
GCF_000418495.1_WP_014571432.1	GCF_000010805.1_WP_015888467.1	GCF_001514415.1_WP_016365827.1
GCF_000418495.1_WP_005685084.1	GCF_000010385.1_WP_000351410.1	GCF_000417225.2_WP_002889852.1
GCF_000012025.1_WP_000132915.1	GCF_000233875.1_WP_000132903.1	GCF_000714595.1_WP_000132903.1
GCF_001516185.1_WP_003101958.1	GCF_000015365.1_WP_011785727.1	GCF_001605965.1_WP_008077804.1
GCF_000012025.1_WP_004983163.1	GCF_000233875.1_WP_001576728.1	GCF_000520035.1_WP_000194723.1
GCF_000012025.1_WP_011379349.1	GCF_000233875.1_WP_001033605.1	GCF_000714595.1_WP_001033605.1
GCF_000012025.1_WP_000350898.1	GCF_000233875.1_WP_000382413.1	GCF_000714595.1_WP_000382413.1
GCF_001579965.1_WP_000019158.1	GCF_000012025.1_WP_000019158.1	GCF_000986765.1_WP_001392138.1
GCF_001579965.1_WP_000100678.1	GCF_000012025.1_WP_000100678.1	GCF_000520035.1_WP_000801912.1
GCF_001579965.1_WP_000129488.1	GCF_000012025.1_WP_000129488.1	GCF_001663075.1_WP_000129488.1
GCF_001579965.1_WP_000165261.1	GCF_000012025.1_WP_000165261.1	GCF_000520035.1_WP_000165261.1
GCF_001579965.1_WP_000266134.1	GCF_000012025.1_WP_000266132.1	GCF_000520035.1_WP_001342107.1
GCF_001579965.1_WP_000338035.1	GCF_000012025.1_WP_000338035.1	GCF_000986765.1_WP_000338035.1
GCF_001579965.1_WP_000405245.1	GCF_000012025.1_WP_000405246.1	GCF_001678905.1_WP_065248290.1
GCF_001579965.1_WP_000527661.1	GCF_000012025.1_WP_000527658.1	GCF_000010385.1_WP_000527658.1
GCF_001579965.1_WP_000547274.1	GCF_000012025.1_WP_000547235.1	GCF_001663075.1_WP_000547191.1
GCF_001579965.1_WP_000647601.1	GCF_000012025.1_WP_000647603.1	GCF_000468515.1_WP_000600270.1
GCF_001579965.1_WP_000766818.1	GCF_000012025.1_WP_000766820.1	GCF_000010385.1_WP_000456957.1
GCF_001579965.1_WP_000874243.1	GCF_000012025.1_WP_000874243.1	GCF_000233875.1_WP_000874243.1
GCF_001579965.1_WP_000901798.1	GCF_000012025.1_WP_005057975.1	GCF_000520035.1_WP_001144877.1
GCF_001579965.1_WP_000902877.1	GCF_000012025.1_WP_000902847.1	GCF_000468515.1_WP_000902859.1
GCF_001579965.1_WP_000935258.1	GCF_000012025.1_WP_000935258.1	GCF_000986765.1_WP_000887482.1
GCF_001579965.1_WP_000957712.1	GCF_000012025.1_WP_000957717.1	GCF_000520035.1_WP_001303921.1
GCF_001579965.1_WP_001046939.1	GCF_000012025.1_WP_001046942.1	GCF_000520035.1_WP_000491541.1
GCF_001579965.1_WP_001121867.1	GCF_000012025.1_WP_001121865.1	GCF_001558895.1_WP_004239258.1
GCF_001579965.1_WP_001191516.1	GCF_000012025.1_WP_001191516.1	GCF_000272815.2_WP_001541994.1
GCF_001579965.1_WP_001210039.1	GCF_000012025.1_WP_001217553.1	GCF_000986765.1_WP_001217553.1
GCF_001579965.1_WP_001243773.1	GCF_000012025.1_WP_001243773.1	GCF_000714595.1_WP_001243773.1
GCF_001579965.1_WP_004971339.1	GCF_000012025.1_WP_011379083.1	GCF_000010385.1_WP_012564995.1
GCF_001579965.1_WP_005005155.1	GCF_000012025.1_WP_005005155.1	GCF_000714595.1_WP_001372127.1
GCF_001579965.1_WP_005051809.1	GCF_000012025.1_WP_004988478.1	GCF_000986765.1_WP_001387259.1
GCF_001579965.1_WP_005116773.1	GCF_000012025.1_WP_005116773.1	GCF_000986765.1_WP_000769457.1
GCF_001579965.1_WP_005138880.1	GCF_000012025.1_WP_005138880.1	GCF_000986765.1_WP_001387366.1
GCF_001579965.1_WP_010921638.1	GCF_000012025.1_WP_011379068.1	GCF_000272815.2_WP_000482009.1
GCF_001579965.1_WP_024259347.1	GCF_000012025.1_WP_005006403.1	GCF_000520035.1_WP_001121622.1
GCF_001579965.1_WP_047199765.1	GCF_000012025.1_WP_024258809.1	GCF_001188755.1_WP_050880933.1
GCF_000008465.1_WP_011234327.1	GCF_000012025.1_WP_000547298.1	GCF_001579965.1_WP_000547238.1
GCF_000835305.1_WP_042635786.1	GCF_001635995.1_WP_063536457.1	GCF_000803665.1_WP_021727917.1
GCF_000417225.2_WP_002906218.1	GCF_000016325.1_WP_012017440.1	GCF_001281005.1_WP_060682194.1
GCF_001304795.1_WP_010238302.1	GCF_000154785.2_WP_013962639.1	GCF_000091465.1_WP_041473146.1
GCF_001304795.1_WP_029140302.1	GCF_000417225.2_WP_004151575.1	GCF_000067045.1_WP_012227032.1
GCF_000307125.1_WP_012423038.1	GCF_000417225.2_WP_002917676.1	GCF_001281005.1_WP_060683167.1
GCF_000417225.2_WP_002915818.1	GCF_000272815.2_WP_001097680.1	GCF_001281005.1_WP_008785148.1
GCF_000417225.2_WP_002893008.1	GCF_000272815.2_WP_000005802.1	GCF_001266635.1_WP_000841956.1
GCF_000307125.1_WP_012423649.1	GCF_000417225.2_WP_002917670.1	GCF_001281005.1_WP_060683168.1
GCF_000307125.1_WP_012423935.1	GCF_000417225.2_WP_002917672.1	GCF_001281005.1_WP_008785852.1
GCF_000307125.1_WP_012424032.1	GCF_000417225.2_WP_004151156.1	GCF_001516185.1_WP_023087518.1
GCF_000307125.1_WP_012424205.1	GCF_000417225.2_WP_002893000.1	GCF_000272815.2_WP_001031466.1
GCF_000307125.1_WP_012424625.1	GCF_000417225.2_WP_002917661.1	GCF_001281005.1_WP_060683169.1
GCF_000307125.1_WP_012425211.1	GCF_000417225.2_WP_002917678.1	GCF_001281005.1_WP_060683166.1
GCF_000417225.2_WP_002915732.1	GCF_000272815.2_WP_001000023.1	GCF_001281005.1_WP_003030258.1
GCF_000417225.2_WP_002916278.1	GCF_000231905.1_WP_014638304.1	GCF_001721625.1_WP_063725301.1
GCF_001678905.1_WP_065247304.1	GCF_000294515.1_WP_041562198.1	GCF_001606255.1_WP_005057297.1
GCF_001678905.1_WP_065247504.1	GCF_001664205.1_WP_064829521.1	GCF_001664245.1_WP_064826380.1
GCF_001678905.1_WP_065248340.1	GCF_001664205.1_WP_064828617.1	GCF_001664245.1_WP_010021037.1
GCF_000417225.2_WP_004152695.1	GCF_000025705.1_WP_013029319.1	GCF_000015365.1_WP_011784780.1
GCF_000016325.1_WP_011906547.1	GCF_000417225.2_WP_004152641.1	GCF_000010385.1_WP_000845959.1
GCF_000016325.1_WP_011906548.1	GCF_000417225.2_WP_004152640.1	GCF_000010385.1_WP_001276247.1
GCF_000016325.1_WP_011906571.1	GCF_000417225.2_WP_004153093.1	GCF_000010385.1_WP_000832269.1
GCF_000016325.1_WP_011906596.1	GCF_000417225.2_WP_000129823.1	GCF_001579965.1_WP_000129823.1
GCF_000016325.1_WP_011915306.1	GCF_000417225.2_WP_002923155.1	GCF_001281005.1_WP_008786511.1
GCF_000016325.1_WP_011915307.1	GCF_000417225.2_WP_002923154.1	GCF_001281005.1_WP_032941556.1
GCF_000016325.1_WP_011915386.1	GCF_000417225.2_WP_002922460.1	GCF_000695995.1_WP_044030847.1
GCF_000016325.1_WP_012015803.1	GCF_000417225.2_WP_002913619.1	GCF_001516185.1_WP_003082737.1
GCF_000016325.1_WP_012015903.1	GCF_000417225.2_WP_002887282.1	GCF_001558895.1_WP_004237569.1
GCF_000016325.1_WP_012016211.1	GCF_000417225.2_WP_004152176.1	GCF_000520035.1_WP_032162013.1
GCF_000016325.1_WP_012016212.1	GCF_000417225.2_WP_004152177.1	GCF_000520035.1_WP_000046924.1
GCF_000016325.1_WP_012016218.1	GCF_000417225.2_WP_004152569.1	GCF_000520035.1_WP_025404368.1
GCF_000016325.1_WP_012016224.1	GCF_000417225.2_WP_004152575.1	GCF_000520035.1_WP_000049950.1
GCF_000016325.1_WP_012016231.1	GCF_000417225.2_WP_004150787.1	GCF_001281005.1_WP_060682265.1
GCF_000016325.1_WP_012016459.1	GCF_000417225.2_WP_004147457.1	GCF_001281005.1_WP_060682617.1
GCF_000417225.2_WP_002918366.1	GCF_000016325.1_WP_049759342.1	GCF_001281005.1_WP_008784772.1
GCF_000016325.1_WP_012016744.1	GCF_000417225.2_WP_004151018.1	GCF_000012025.1_WP_000460880.1
GCF_000016325.1_WP_012016746.1	GCF_000417225.2_WP_000963473.1	GCF_001558895.1_WP_061057553.1
GCF_000016325.1_WP_012016757.1	GCF_000417225.2_WP_002896222.1	GCF_000012025.1_WP_001282802.1
GCF_000016325.1_WP_012017258.1	GCF_000417225.2_WP_002892494.1	GCF_001281005.1_WP_060682621.1
GCF_000016325.1_WP_012017271.1	GCF_000417225.2_WP_002916285.1	GCF_000209675.1_WP_013744988.1
GCF_000016325.1_WP_012017282.1	GCF_000417225.2_WP_004168302.1	GCF_000695995.1_WP_044031463.1
GCF_000016325.1_WP_012017337.1	GCF_001516185.1_WP_003098203.1	GCF_000505685.1_WP_000013374.1
GCF_000016325.1_WP_012017414.1	GCF_000417225.2_WP_004151799.1	GCF_000695995.1_WP_015379068.1
GCF_000016325.1_WP_012017428.1	GCF_000417225.2_WP_004151468.1	GCF_001188755.1_WP_002209573.1
GCF_000417225.2_WP_014228916.1	GCF_000520035.1_WP_025404276.1	GCF_001558895.1_WP_024474645.1
GCF_000016325.1_WP_012017613.1	GCF_000417225.2_WP_032422481.1	GCF_001558895.1_WP_061057469.1
GCF_000016325.1_WP_012017647.1	GCF_000417225.2_WP_041165278.1	GCF_000520035.1_WP_001302276.1
GCF_000016325.1_WP_012017649.1	GCF_000417225.2_WP_014907826.1	GCF_001281005.1_WP_060683634.1
GCF_000016325.1_WP_012017712.1	GCF_000417225.2_WP_002910387.1	GCF_001281005.1_WP_003020763.1
GCF_000016325.1_WP_015959571.1	GCF_000417225.2_WP_002895284.1	GCF_001188755.1_WP_002210312.1
GCF_000016325.1_WP_015959696.1	GCF_000417225.2_WP_002906451.1	GCF_001516185.1_WP_003100368.1
GCF_000016325.1_WP_015960108.1	GCF_000417225.2_WP_002892699.1	GCF_000695995.1_WP_044030348.1
GCF_000016325.1_WP_015960203.1	GCF_000417225.2_WP_002914883.1	GCF_001281005.1_WP_008785630.1
GCF_000016325.1_WP_015960897.1	GCF_000417225.2_WP_002921529.1	GCF_000960995.1_WP_015878110.1
GCF_000016325.1_WP_015960898.1	GCF_000417225.2_WP_004199337.1	GCF_000960995.1_WP_045678724.1
GCF_000016325.1_WP_041689341.1	GCF_000417225.2_WP_002894038.1	GCF_001188755.1_WP_002211974.1
GCF_000016325.1_WP_041689435.1	GCF_000417225.2_WP_016160636.1	GCF_000520035.1_WP_000199480.1
GCF_000016325.1_WP_041689459.1	GCF_000417225.2_WP_004198241.1	GCF_000520035.1_WP_000132739.1
GCF_000016325.1_WP_041689495.1	GCF_000417225.2_WP_002914119.1	GCF_000695995.1_WP_044030633.1
GCF_000016325.1_WP_041689788.1	GCF_000417225.2_WP_004150899.1	GCF_001281005.1_WP_042050798.1
GCF_000016325.1_WP_049759351.1	GCF_000417225.2_WP_002905514.1	GCF_001281005.1_WP_060683392.1
GCF_000016325.1_WP_049759444.1	GCF_000417225.2_WP_014228879.1	GCF_001281005.1_WP_060683800.1
GCF_000010385.1_WP_000014116.1	GCF_000417225.2_WP_001258095.1	GCF_000986765.1_WP_000014005.1
GCF_000010385.1_WP_000077643.1	GCF_000417225.2_WP_002889874.1	GCF_000714595.1_WP_000077645.1
GCF_000010385.1_WP_000165985.1	GCF_000417225.2_WP_000165971.1	GCF_000714595.1_WP_001041622.1
GCF_000010385.1_WP_000170699.1	GCF_000417225.2_WP_004178068.1	GCF_000960995.1_WP_017432683.1
GCF_000010385.1_WP_000172496.1	GCF_000417225.2_WP_004146393.1	GCF_001281005.1_WP_060683451.1
GCF_000010385.1_WP_000208124.1	GCF_001579965.1_WP_000208062.1	GCF_000986765.1_WP_000628768.1
GCF_000010385.1_WP_000353907.1	GCF_000417225.2_WP_002912948.1	GCF_000272815.2_WP_001669217.1
GCF_000010385.1_WP_000457498.1	GCF_000417225.2_WP_004152715.1	GCF_000986765.1_WP_000457515.1
GCF_000010385.1_WP_000493398.1	GCF_000417225.2_WP_000493378.1	GCF_001579965.1_WP_000493378.1
GCF_000010385.1_WP_000539810.1	GCF_000417225.2_WP_015387358.1	GCF_000986765.1_WP_000539806.1
GCF_000010385.1_WP_000627834.1	GCF_000417225.2_WP_004152108.1	GCF_001579965.1_WP_001212842.1
GCF_000010385.1_WP_000683105.1	GCF_000520035.1_WP_000683105.1	GCF_000468515.1_WP_000683105.1
GCF_000010385.1_WP_000869369.1	GCF_000417225.2_WP_002908372.1	GCF_000272815.2_WP_000864865.1
GCF_000417225.2_WP_002904414.1	GCF_000233875.1_WP_000583482.1	GCF_000714595.1_WP_000583482.1
GCF_000417225.2_WP_004152169.1	GCF_001558895.1_WP_061057314.1	GCF_000986765.1_WP_000087450.1
GCF_000010385.1_WP_001182880.1	GCF_000986765.1_WP_001182903.1	GCF_001281005.1_WP_060683704.1
GCF_000010385.1_WP_001265262.1	GCF_000520035.1_WP_001265289.1	GCF_001579965.1_WP_001265248.1
GCF_000010385.1_WP_012564986.1	GCF_000417225.2_WP_004178062.1	GCF_000986765.1_WP_001151564.1
GCF_000010385.1_WP_012565095.1	GCF_000520035.1_WP_000628769.1	GCF_000986765.1_WP_000206786.1
GCF_000010385.1_WP_016238649.1	GCF_000417225.2_WP_004118283.1	GCF_001579965.1_WP_000359513.1
GCF_000233875.1_WP_000234746.1	GCF_000417225.2_WP_002904422.1	GCF_000714595.1_WP_000234746.1
GCF_000233875.1_WP_000951713.1	GCF_000417225.2_WP_004141386.1	GCF_000986765.1_WP_000951713.1
GCF_000233875.1_WP_001188438.1	GCF_000417225.2_WP_004151321.1	GCF_000714595.1_WP_001188438.1
GCF_000233875.1_WP_001234620.1	GCF_000714595.1_WP_001234620.1	GCF_000986765.1_WP_001234603.1
GCF_000233875.1_WP_001259006.1	GCF_000417225.2_WP_004150901.1	GCF_000714595.1_WP_001259006.1
GCF_000417225.2_WP_001547839.1	GCF_000520035.1_WP_000270113.1	GCF_001281005.1_WP_031518881.1
GCF_000520035.1_WP_000235090.1	GCF_000233875.1_WP_000235037.1	GCF_000986765.1_WP_000235108.1
GCF_000520035.1_WP_000627483.1	GCF_000417225.2_WP_001132269.1	GCF_001579965.1_WP_000627468.1
GCF_000520035.1_WP_000699809.1	GCF_000417225.2_WP_004152151.1	GCF_001558895.1_WP_004240826.1
GCF_000417225.2_WP_000259031.1	GCF_001579965.1_WP_000259031.1	GCF_000986765.1_WP_000259029.1
GCF_000520035.1_WP_001435286.1	GCF_000417225.2_WP_020315087.1	GCF_001281005.1_WP_060683801.1
GCF_000520035.1_WP_024221681.1	GCF_000272815.2_WP_000033885.1	GCF_001579965.1_WP_001079406.1
GCF_000520035.1_WP_025404372.1	GCF_000417225.2_WP_000725700.1	GCF_001579965.1_WP_005049496.1
GCF_000520035.1_WP_025404375.1	GCF_000417225.2_WP_004152173.1	GCF_001579965.1_WP_000113501.1
GCF_000209675.1_WP_013745202.1	GCF_000417225.2_WP_004150902.1	GCF_001516185.1_WP_023087323.1
GCF_000209675.1_WP_013745923.1	GCF_000626595.1_WP_002245983.1	GCF_001697585.1_WP_002248303.1
GCF_000827125.1_WP_040200139.1	GCF_000025705.1_WP_013029978.1	GCF_001723605.1_WP_069477340.1
GCF_000417225.2_WP_001293886.1	GCF_001664245.1_WP_012484806.1	GCF_001664205.1_WP_004668664.1
GCF_000827125.1_WP_040202370.1	GCF_000417225.2_WP_004152118.1	GCF_001516185.1_WP_012761384.1
GCF_000417225.2_WP_002887607.1	GCF_000272815.2_WP_000634729.1	GCF_001266635.1_WP_000632641.1
GCF_000067045.1_WP_012222403.1	GCF_000417225.2_WP_002905421.1	GCF_001188755.1_WP_002264506.1
GCF_000417225.2_WP_004151797.1	GCF_001664245.1_WP_064825406.1	GCF_001664205.1_WP_064827886.1
GCF_000067045.1_WP_012226700.1	GCF_000417225.2_WP_002908453.1	GCF_001484005.1_WP_003642064.1
GCF_000067045.1_WP_012226702.1	GCF_000417225.2_WP_004151830.1	GCF_001484005.1_WP_013355197.1
GCF_000067045.1_WP_012228147.1	GCF_000417225.2_WP_004150918.1	GCF_001664245.1_WP_064825743.1
GCF_000067045.1_WP_012228357.1	GCF_001664245.1_WP_064825411.1	GCF_001664205.1_WP_064827897.1
GCF_000067045.1_WP_012228636.1	GCF_000417225.2_WP_004152050.1	GCF_000018905.1_WP_006073586.1
GCF_000008465.1_WP_011233272.1	GCF_001605965.1_WP_041479704.1	GCF_000196135.1_WP_011138006.1
GCF_000389675.2_WP_011254600.1	GCF_000010425.1_WP_011743601.1	GCF_000568975.1_WP_025301473.1
GCF_000021005.1_WP_009565836.1	GCF_001664205.1_WP_064820271.1	GCF_001664245.1_WP_037145828.1
GCF_000021005.1_WP_011842441.1	GCF_001606255.1_WP_005064603.1	GCF_000758525.1_WP_038586940.1
GCF_000021005.1_WP_012641400.1	GCF_000417225.2_WP_002904914.1	GCF_000154785.2_WP_013961638.1
GCF_000021005.1_WP_012641406.1	GCF_000417225.2_WP_002912681.1	GCF_000018905.1_WP_006073382.1
GCF_000021005.1_WP_012643375.1	GCF_001516185.1_WP_003083964.1	GCF_001605965.1_WP_041477448.1
GCF_000021005.1_WP_012643667.1	GCF_000417225.2_WP_014228907.1	GCF_000706745.1_WP_038712777.1
GCF_000010805.1_WP_012687336.1	GCF_001445575.1_WP_062293169.1	GCF_000214155.1_WP_013829390.1
GCF_000010805.1_WP_012687813.1	GCF_000417225.2_WP_002923018.1	GCF_001606255.1_WP_005056149.1
GCF_000010805.1_WP_012689196.1	GCF_000294515.1_WP_014912357.1	GCF_001606255.1_WP_005063470.1
GCF_000010805.1_WP_012690807.1	GCF_001664205.1_WP_004677082.1	GCF_001664245.1_WP_004677082.1
GCF_000010805.1_WP_043826328.1	GCF_000417225.2_WP_004150814.1	GCF_001606255.1_WP_005063736.1
GCF_000154785.2_WP_013960125.1	GCF_001304795.1_WP_010237152.1	GCF_000021005.1_WP_002721100.1
GCF_000154785.2_WP_013960663.1	GCF_001664205.1_WP_064819641.1	GCF_001664245.1_WP_064823335.1
GCF_000154785.2_WP_013962746.1	GCF_001664205.1_WP_064829103.1	GCF_001664245.1_WP_016737065.1
GCF_000272815.2_WP_000075423.1	GCF_000417225.2_WP_002887612.1	GCF_001484005.1_WP_015379490.1
GCF_000272815.2_WP_000100095.1	GCF_000417225.2_WP_002892818.1	GCF_000695995.1_WP_044029752.1
GCF_000272815.2_WP_000118732.1	GCF_000770395.1_WP_009923008.1	GCF_000015605.1_WP_004188743.1
GCF_000272815.2_WP_000379733.1	GCF_000417225.2_WP_002915096.1	GCF_000695995.1_WP_004937980.1
GCF_000272815.2_WP_000680512.1	GCF_000417225.2_WP_004151735.1	GCF_001558895.1_WP_061057491.1
GCF_000272815.2_WP_000732362.1	GCF_000417225.2_WP_002906779.1	GCF_001281005.1_WP_060682182.1
GCF_000272815.2_WP_000765363.1	GCF_000417225.2_WP_002888732.1	GCF_001281005.1_WP_008786212.1
GCF_000272815.2_WP_001012970.1	GCF_000417225.2_WP_002915812.1	GCF_001281005.1_WP_008785146.1
GCF_000272815.2_WP_001029488.1	GCF_000417225.2_WP_002915816.1	GCF_001281005.1_WP_057067510.1
GCF_000272815.2_WP_001086408.1	GCF_001558895.1_WP_004237920.1	GCF_000695995.1_WP_044030916.1
GCF_000272815.2_WP_001670430.1	GCF_000417225.2_WP_004149004.1	GCF_001484005.1_WP_022638556.1
GCF_001579965.1_WP_000128596.1	GCF_001664245.1_WP_010008207.1	GCF_001664205.1_WP_064820019.1
GCF_001579965.1_WP_000280722.1	GCF_000417225.2_WP_020314989.1	GCF_001516185.1_WP_003090369.1
GCF_001579965.1_WP_000517695.1	GCF_000417225.2_WP_001310439.1	GCF_000986765.1_WP_000517687.1
GCF_001579965.1_WP_000993264.1	GCF_000417225.2_WP_004217866.1	GCF_000986765.1_WP_000993264.1
GCF_001579965.1_WP_001025393.1	GCF_000417225.2_WP_001025393.1	GCF_001412655.1_WP_062548568.1
GCF_001579965.1_WP_001389365.1	GCF_000417225.2_WP_001389365.1	GCF_000018905.1_WP_002964935.1
GCF_001579965.1_WP_001442124.1	GCF_000417225.2_WP_001442124.1	GCF_000986765.1_WP_001442124.1
GCF_001579965.1_WP_024136327.1	GCF_000986765.1_WP_001097216.1	GCF_001281005.1_WP_001097216.1
GCF_001046095.2_WP_000181832.1	GCF_000418495.1_WP_005690222.1	GCF_001514415.1_WP_016377027.1
GCF_000417225.2_WP_004151676.1	GCF_001664245.1_WP_064825271.1	GCF_001664205.1_WP_064827581.1
GCF_001046095.2_WP_000838204.1	GCF_000520035.1_WP_000191223.1	GCF_001558895.1_WP_004237705.1
GCF_001046095.2_WP_001006445.1	GCF_000417225.2_WP_002901901.1	GCF_001266635.1_WP_000958259.1
GCF_000210955.1_WP_000686972.1	GCF_001721625.1_WP_024396022.1	GCF_000014465.1_WP_011668709.1
GCF_000210955.1_WP_001808618.1	GCF_000231905.1_WP_014637767.1	GCF_001721625.1_WP_014637767.1
GCF_000231905.1_WP_002935429.1	GCF_000210955.1_WP_000402908.1	GCF_001721625.1_WP_011922241.1
GCF_000231905.1_WP_014638791.1	GCF_001721625.1_WP_024395682.1	GCF_000227665.2_WP_006460425.1
GCF_000231905.1_WP_041179205.1	GCF_001721625.1_WP_029694686.1	GCF_001266635.1_WP_000671267.1
GCF_000147355.1_WP_013325964.1	GCF_000010385.1_WP_001144036.1	GCF_000986765.1_WP_001144032.1
GCF_001188755.1_WP_002209912.1	GCF_000417225.2_WP_002902411.1	GCF_001558895.1_WP_004235232.1
GCF_001188755.1_WP_002210300.1	GCF_000439735.1_WP_006250061.1	GCF_001281005.1_WP_003839787.1
GCF_001188755.1_WP_002210846.1	GCF_000233875.1_WP_001314204.1	GCF_000714595.1_WP_001314204.1
GCF_001188755.1_WP_002211762.1	GCF_000233875.1_WP_000649743.1	GCF_000714595.1_WP_000649743.1
GCF_000417225.2_WP_002883181.1	GCF_001281005.1_WP_038634595.1	GCF_001605965.1_WP_007912322.1
GCF_001514415.1_WP_016383666.1	GCF_001484005.1_WP_003645837.1	GCF_000418495.1_WP_005688988.1
GCF_000439735.1_WP_006253616.1	GCF_000417225.2_WP_004150905.1	GCF_000209675.1_WP_013745205.1
GCF_000439735.1_WP_015586961.1	GCF_000695995.1_WP_044031374.1	GCF_001188755.1_WP_002211375.1
GCF_000015365.1_WP_011783386.1	GCF_000417225.2_WP_004152392.1	GCF_000803665.1_WP_021729420.1
GCF_000015365.1_WP_011785568.1	GCF_001605965.1_WP_041478242.1	GCF_001516185.1_WP_003091003.1
GCF_000015365.1_WP_011786453.1	GCF_000008465.1_WP_011235437.1	GCF_000227665.2_WP_006460383.1
GCF_001558895.1_WP_004236189.1	GCF_000417225.2_WP_002905531.1	GCF_001281005.1_WP_060682212.1
GCF_001558895.1_WP_004237761.1	GCF_000417225.2_WP_002903735.1	GCF_000695995.1_WP_044031852.1
GCF_001558895.1_WP_004239103.1	GCF_000417225.2_WP_002903625.1	GCF_001516185.1_WP_003082000.1
GCF_001558895.1_WP_032098466.1	GCF_000233875.1_WP_000737269.1	GCF_000714595.1_WP_000737271.1
GCF_001558895.1_WP_048884233.1	GCF_000417225.2_WP_004152937.1	GCF_000196135.1_WP_011138373.1
GCF_001558895.1_WP_061057336.1	GCF_000417225.2_WP_002887060.1	GCF_001281005.1_WP_060682809.1
GCF_000389945.1_WP_003401122.1	GCF_001664205.1_WP_016737400.1	GCF_001664245.1_WP_004674391.1
GCF_000389945.1_WP_003900204.1	GCF_000706745.1_WP_025369548.1	GCF_000770395.1_WP_004537927.1
GCF_000389945.1_WP_003903018.1	GCF_001606255.1_WP_005062125.1	GCF_000214155.1_WP_013828960.1
GCF_000389945.1_WP_015631268.1	GCF_001606255.1_WP_005055726.1	GCF_000214155.1_WP_013827996.1
GCF_000758525.1_WP_038597507.1	GCF_000417225.2_WP_002916780.1	GCF_001412655.1_WP_062551035.1
GCF_001412655.1_WP_062548665.1	GCF_001605965.1_WP_041477228.1	GCF_001516185.1_WP_003106570.1
GCF_001412655.1_WP_062548902.1	GCF_000568975.1_WP_003827985.1	GCF_000010425.1_WP_011743854.1
GCF_001469565.1_WP_002517687.1	GCF_000417225.2_WP_002891473.1	GCF_000695995.1_WP_049870667.1
GCF_001516185.1_WP_003093575.1	GCF_000417225.2_WP_004152136.1	GCF_000695995.1_WP_015378948.1
GCF_000417225.2_WP_002902399.1	GCF_000706745.1_WP_009894312.1	GCF_000770395.1_WP_038735321.1
GCF_001516185.1_WP_003105226.1	GCF_000417225.2_WP_002910715.1	GCF_000706745.1_WP_009892445.1
GCF_001516185.1_WP_003106625.1	GCF_000695995.1_WP_021505907.1	GCF_001188755.1_WP_002210870.1
GCF_001516185.1_WP_003116153.1	GCF_000417225.2_WP_004164973.1	GCF_001605965.1_WP_064361052.1
GCF_001516185.1_WP_003131577.1	GCF_000417225.2_WP_004151074.1	GCF_000695995.1_WP_044030883.1
GCF_001516185.1_WP_009875975.1	GCF_000695995.1_WP_015378413.1	GCF_000091465.1_WP_012604683.1
GCF_001516185.1_WP_009876801.1	GCF_000091465.1_WP_012603466.1	GCF_001605965.1_WP_041479772.1
GCF_001516185.1_WP_013721787.1	GCF_000417225.2_WP_000208713.1	GCF_000307125.1_WP_012423658.1
GCF_001516185.1_WP_023082644.1	GCF_000417225.2_WP_004153572.1	GCF_001605965.1_WP_041477127.1
GCF_001516185.1_WP_031633383.1	GCF_001605965.1_WP_064361087.1	GCF_000695995.1_WP_044031748.1
GCF_000417225.2_WP_004151124.1	GCF_000505685.1_WP_023896632.1	GCF_000695995.1_WP_044031934.1
GCF_001664245.1_WP_010025101.1	GCF_001664205.1_WP_064827683.1	GCF_000018905.1_WP_006072788.1
GCF_000417225.2_WP_002905527.1	GCF_001664205.1_WP_037118783.1	GCF_000695995.1_WP_044031405.1
GCF_001664245.1_WP_037140058.1	GCF_001281005.1_WP_032944783.1	GCF_001664205.1_WP_064827891.1
GCF_001664245.1_WP_064825328.1	GCF_000018905.1_WP_006072692.1	GCF_001664205.1_WP_064827703.1
GCF_001664245.1_WP_064825368.1	GCF_001664205.1_WP_064827817.1	GCF_000010805.1_WP_012691146.1
GCF_001664245.1_WP_064825690.1	GCF_001723605.1_WP_069479228.1	GCF_001664205.1_WP_064828557.1
GCF_001664245.1_WP_064825820.1	GCF_001664205.1_WP_004676065.1	GCF_000021005.1_WP_009561746.1
GCF_001664245.1_WP_064826402.1	GCF_000417225.2_WP_004199125.1	GCF_001664205.1_WP_064829527.1
GCF_001664245.1_WP_064826448.1	GCF_000695995.1_WP_044030345.1	GCF_001664205.1_WP_064826448.1
GCF_000505685.1_WP_000801427.1	GCF_000706745.1_WP_009894664.1	GCF_000770395.1_WP_004523725.1
GCF_000505685.1_WP_000953840.1	GCF_000025705.1_WP_013030109.1	GCF_000227665.2_WP_006459024.1
GCF_000505685.1_WP_023897169.1	GCF_000417225.2_WP_004151151.1	GCF_000695995.1_WP_033631963.1
GCF_000978375.1_WP_000706906.1	GCF_000803665.1_WP_000706907.1	GCF_000695995.1_WP_044031577.1
GCF_000010425.1_WP_003810731.1	GCF_001606255.1_WP_005064210.1	GCF_001445575.1_WP_062286902.1
GCF_000296575.1_WP_014935515.1	GCF_000626595.1_WP_002220484.1	GCF_001697585.1_WP_002220484.1
GCF_000960995.1_WP_012732760.1	GCF_000417225.2_WP_004152391.1	GCF_000015605.1_WP_024900397.1
GCF_000770395.1_WP_004521485.1	GCF_001664205.1_WP_064826802.1	GCF_001664245.1_WP_012482397.1
GCF_000770395.1_WP_004530613.1	GCF_000706745.1_WP_011401021.1	GCF_000015605.1_WP_004203188.1
GCF_000770395.1_WP_004552557.1	GCF_000417225.2_WP_002896170.1	GCF_000468515.1_WP_001119512.1
GCF_000706745.1_WP_025370063.1	GCF_000770395.1_WP_038734625.1	GCF_000695995.1_WP_044030464.1
GCF_000706745.1_WP_051490128.1	GCF_000417225.2_WP_004152707.1	GCF_001281005.1_WP_060683453.1
GCF_001507145.1_WP_002869613.1	GCF_001721625.1_WP_014638252.1	GCF_000231905.1_WP_014638252.1
GCF_001721625.1_WP_014638811.1	GCF_000210955.1_WP_000124752.1	GCF_000231905.1_WP_014638811.1
GCF_001721625.1_WP_015646422.1	GCF_001046095.2_WP_000731878.1	GCF_001266635.1_WP_000717326.1
GCF_000318765.1_WP_009872215.1	GCF_000318985.1_WP_009872215.1	GCF_000318845.1_WP_009872215.1
GCF_000307125.1_WP_012423383.1	GCF_001721625.1_WP_063725307.1	GCF_000231905.1_WP_014638317.1
GCF_001721625.1_WP_002937036.1	GCF_000210955.1_WP_001231472.1	GCF_000231905.1_WP_002937036.1
GCF_001721625.1_WP_063725402.1	GCF_000210955.1_WP_000193606.1	GCF_000231905.1_WP_014638834.1
GCF_001721625.1_WP_024380722.1	GCF_000231905.1_WP_014638022.1	GCF_001558895.1_WP_004237739.1
GCF_000827125.1_WP_052464878.1	GCF_001514415.1_WP_003566157.1	GCF_000418495.1_WP_005693005.1
GCF_000389675.2_WP_011254351.1	GCF_001721625.1_WP_024395172.1	GCF_000231905.1_WP_002935402.1
GCF_000021005.1_WP_041670281.1	GCF_001635995.1_WP_063537094.1	GCF_000803665.1_WP_000417757.1
GCF_000010805.1_WP_012690147.1	GCF_000010425.1_WP_011743220.1	GCF_000568975.1_WP_025262859.1
GCF_001721625.1_WP_024389703.1	GCF_000210955.1_WP_001809398.1	GCF_000231905.1_WP_014637363.1
GCF_001046095.2_WP_000122374.1	GCF_001721625.1_WP_001820668.1	GCF_000231905.1_WP_001820668.1
GCF_001046095.2_WP_000139189.1	GCF_001721625.1_WP_023369965.1	GCF_000231905.1_WP_014637837.1
GCF_001046095.2_WP_000280805.1	GCF_001721625.1_WP_063725162.1	GCF_001266635.1_WP_017647129.1
GCF_001046095.2_WP_000731644.1	GCF_001721625.1_WP_024395977.1	GCF_000231905.1_WP_014637364.1
GCF_001046095.2_WP_001549050.1	GCF_001721625.1_WP_014638438.1	GCF_000231905.1_WP_014638438.1
GCF_000210955.1_WP_000176379.1	GCF_001721625.1_WP_063725358.1	GCF_000231905.1_WP_014638595.1
GCF_000210955.1_WP_000389608.1	GCF_001721625.1_WP_002935785.1	GCF_000231905.1_WP_014637660.1
GCF_000210955.1_WP_000417148.1	GCF_001721625.1_WP_063725229.1	GCF_000231905.1_WP_014637880.1
GCF_000210955.1_WP_000417657.1	GCF_001721625.1_WP_024395817.1	GCF_001266635.1_WP_024439954.1
GCF_000210955.1_WP_000422779.1	GCF_001721625.1_WP_032497971.1	GCF_000231905.1_WP_014637675.1
GCF_000210955.1_WP_000453139.1	GCF_001721625.1_WP_024411010.1	GCF_000231905.1_WP_014637480.1
GCF_000210955.1_WP_000558894.1	GCF_001721625.1_WP_063725224.1	GCF_000231905.1_WP_014637875.1
GCF_000210955.1_WP_000698576.1	GCF_001721625.1_WP_024395949.1	GCF_000231905.1_WP_014638814.1
GCF_000210955.1_WP_000732398.1	GCF_001721625.1_WP_024395191.1	GCF_000231905.1_WP_014637391.1
GCF_000210955.1_WP_000831375.1	GCF_001721625.1_WP_069358633.1	GCF_000231905.1_WP_014638458.1
GCF_000210955.1_WP_000894018.1	GCF_001721625.1_WP_024382482.1	GCF_000231905.1_WP_014637625.1
GCF_000210955.1_WP_001093620.1	GCF_001721625.1_WP_063725405.1	GCF_000231905.1_WP_029694479.1
GCF_000210955.1_WP_001108848.1	GCF_001721625.1_WP_024395237.1	GCF_000231905.1_WP_014637667.1
GCF_000210955.1_WP_001216108.1	GCF_001721625.1_WP_024389420.1	GCF_000231905.1_WP_014637580.1
GCF_000210955.1_WP_001249454.1	GCF_001721625.1_WP_015646212.1	GCF_000231905.1_WP_015646212.1
GCF_000210955.1_WP_001252470.1	GCF_001721625.1_WP_024378362.1	GCF_000231905.1_WP_014637673.1
GCF_000210955.1_WP_001818660.1	GCF_001721625.1_WP_002936096.1	GCF_000231905.1_WP_014637784.1
GCF_000210955.1_WP_041178961.1	GCF_001721625.1_WP_063725375.1	GCF_000231905.1_WP_014638660.1
GCF_000231905.1_WP_000048066.1	GCF_001721625.1_WP_024395815.1	GCF_001266635.1_WP_053039149.1
GCF_000231905.1_WP_000110922.1	GCF_001721625.1_WP_024395814.1	GCF_001266635.1_WP_024439959.1
GCF_000231905.1_WP_000312468.1	GCF_001721625.1_WP_014636289.1	GCF_001266635.1_WP_024439968.1
GCF_000231905.1_WP_000656693.1	GCF_001721625.1_WP_024395796.1	GCF_001266635.1_WP_053039157.1
GCF_000231905.1_WP_000667951.1	GCF_001721625.1_WP_024395816.1	GCF_001266635.1_WP_024439957.1
GCF_000231905.1_WP_001068448.1	GCF_001721625.1_WP_001068448.1	GCF_001266635.1_WP_003083517.1
GCF_000231905.1_WP_001072182.1	GCF_001721625.1_WP_001072172.1	GCF_001266635.1_WP_001072129.1
GCF_000231905.1_WP_002935355.1	GCF_001721625.1_WP_044671016.1	GCF_001266635.1_WP_001285395.1
GCF_000231905.1_WP_002935515.1	GCF_001721625.1_WP_002935515.1	GCF_001266635.1_WP_000240773.1
GCF_000231905.1_WP_002940890.1	GCF_001721625.1_WP_063725214.1	GCF_001412655.1_WP_062550657.1
GCF_000231905.1_WP_014636296.1	GCF_001721625.1_WP_024395812.1	GCF_001266635.1_WP_017649760.1
GCF_000231905.1_WP_014637320.1	GCF_001721625.1_WP_024417413.1	GCF_001484005.1_WP_003642923.1
GCF_000231905.1_WP_014637381.1	GCF_001721625.1_WP_024389717.1	GCF_001266635.1_WP_000835881.1
GCF_000231905.1_WP_014637463.1	GCF_001721625.1_WP_024417531.1	GCF_001266635.1_WP_000140664.1
GCF_000231905.1_WP_014637505.1	GCF_001721625.1_WP_063725167.1	GCF_001266635.1_WP_000745458.1
GCF_000231905.1_WP_014637557.1	GCF_001721625.1_WP_024395227.1	GCF_001266635.1_WP_017647059.1
GCF_000231905.1_WP_014637573.1	GCF_001721625.1_WP_015646549.1	GCF_001266635.1_WP_000389766.1
GCF_000231905.1_WP_014637593.1	GCF_001721625.1_WP_024393307.1	GCF_001266635.1_WP_000190301.1
GCF_000231905.1_WP_014637692.1	GCF_001721625.1_WP_024390172.1	GCF_000758525.1_WP_038599942.1
GCF_000231905.1_WP_014637693.1	GCF_001721625.1_WP_024394411.1	GCF_001266635.1_WP_000605586.1
GCF_000231905.1_WP_014637704.1	GCF_001721625.1_WP_024400822.1	GCF_000758525.1_WP_038589286.1
GCF_000231905.1_WP_014637717.1	GCF_001721625.1_WP_024395269.1	GCF_001266635.1_WP_000167685.1
GCF_000231905.1_WP_014637725.1	GCF_001721625.1_WP_063725195.1	GCF_001583825.1_WP_014325241.1
GCF_000231905.1_WP_014637738.1	GCF_001721625.1_WP_024395483.1	GCF_000758525.1_WP_052091837.1
GCF_000231905.1_WP_014637744.1	GCF_001721625.1_WP_024389887.1	GCF_001266635.1_WP_000050394.1
GCF_000231905.1_WP_014637746.1	GCF_001721625.1_WP_024392993.1	GCF_001266635.1_WP_000593175.1
GCF_000231905.1_WP_014637747.1	GCF_001721625.1_WP_024395475.1	GCF_001266635.1_WP_000861360.1
GCF_000231905.1_WP_014637818.1	GCF_001721625.1_WP_069358628.1	GCF_001445575.1_WP_062287086.1
GCF_000231905.1_WP_014637822.1	GCF_001721625.1_WP_029751840.1	GCF_001266635.1_WP_000220571.1
GCF_000231905.1_WP_014637823.1	GCF_001721625.1_WP_029751838.1	GCF_000758525.1_WP_038597941.1
GCF_000231905.1_WP_014637824.1	GCF_001721625.1_WP_024407416.1	GCF_000758525.1_WP_038597940.1
GCF_000231905.1_WP_014637842.1	GCF_001721625.1_WP_015646768.1	GCF_000758525.1_WP_038591330.1
GCF_000231905.1_WP_014637931.1	GCF_001721625.1_WP_024395855.1	GCF_001266635.1_WP_000280308.1
GCF_000231905.1_WP_014637937.1	GCF_001721625.1_WP_024395858.1	GCF_000758525.1_WP_038585784.1
GCF_000231905.1_WP_014637972.1	GCF_001721625.1_WP_063725268.1	GCF_001266635.1_WP_017647190.1
GCF_000231905.1_WP_014638003.1	GCF_001721625.1_WP_024389895.1	GCF_000568975.1_WP_014484198.1
GCF_000231905.1_WP_014638023.1	GCF_001721625.1_WP_024395135.1	GCF_001484005.1_WP_058906919.1
GCF_000231905.1_WP_014638063.1	GCF_001721625.1_WP_063725281.1	GCF_001266635.1_WP_000137247.1
GCF_000231905.1_WP_014638095.1	GCF_001721625.1_WP_024416480.1	GCF_001266635.1_WP_000239566.1
GCF_000231905.1_WP_014638232.1	GCF_001721625.1_WP_001140406.1	GCF_000568975.1_WP_003828863.1
GCF_000231905.1_WP_014638233.1	GCF_001721625.1_WP_063725248.1	GCF_001266635.1_WP_053039153.1
GCF_000231905.1_WP_014638234.1	GCF_001721625.1_WP_063725246.1	GCF_001266635.1_WP_053039154.1
GCF_000231905.1_WP_014638236.1	GCF_001721625.1_WP_024376818.1	GCF_001266635.1_WP_053039159.1
GCF_000231905.1_WP_014638240.1	GCF_001721625.1_WP_024395984.1	GCF_001266635.1_WP_053039161.1
GCF_000231905.1_WP_014638255.1	GCF_001721625.1_WP_014638255.1	GCF_001266635.1_WP_000241108.1
GCF_000231905.1_WP_014638262.1	GCF_001721625.1_WP_013730275.1	GCF_001266635.1_WP_000064998.1
GCF_000231905.1_WP_014638336.1	GCF_001721625.1_WP_023370867.1	GCF_001266635.1_WP_000997602.1
GCF_000231905.1_WP_014638384.1	GCF_001721625.1_WP_024395292.1	GCF_001484005.1_WP_013355713.1
GCF_000231905.1_WP_014638388.1	GCF_001721625.1_WP_024389146.1	GCF_001266635.1_WP_000678290.1
GCF_000231905.1_WP_014638398.1	GCF_001721625.1_WP_024396161.1	GCF_001583825.1_WP_025268026.1
GCF_000231905.1_WP_014638486.1	GCF_001721625.1_WP_024396121.1	GCF_001266635.1_WP_017647102.1
GCF_000231905.1_WP_014638663.1	GCF_001721625.1_WP_009910840.1	GCF_001266635.1_WP_000656476.1
GCF_000231905.1_WP_014638675.1	GCF_001721625.1_WP_014736421.1	GCF_001583825.1_WP_025268581.1
GCF_000231905.1_WP_014638710.1	GCF_001721625.1_WP_063725382.1	GCF_001266635.1_WP_000828089.1
GCF_000231905.1_WP_014638718.1	GCF_001721625.1_WP_024395750.1	GCF_000758525.1_WP_038591648.1
GCF_000231905.1_WP_014638762.1	GCF_001721625.1_WP_012775380.1	GCF_001266635.1_WP_001224528.1
GCF_000231905.1_WP_014638778.1	GCF_001721625.1_WP_024395676.1	GCF_001266635.1_WP_001883456.1
GCF_000231905.1_WP_014638838.1	GCF_001721625.1_WP_024389859.1	GCF_000389945.1_WP_003400421.1
GCF_000231905.1_WP_024387485.1	GCF_001721625.1_WP_012775178.1	GCF_001266635.1_WP_000602601.1
GCF_000231905.1_WP_024395901.1	GCF_001721625.1_WP_024395901.1	GCF_001266635.1_WP_000228639.1
GCF_000231905.1_WP_041179207.1	GCF_001721625.1_WP_032509510.1	GCF_001514415.1_WP_003579256.1
GCF_000231905.1_WP_041179236.1	GCF_001721625.1_WP_024386063.1	GCF_001583825.1_WP_010291478.1
GCF_000231905.1_WP_041179277.1	GCF_001721625.1_WP_001011950.1	GCF_001266635.1_WP_001066429.1
GCF_001188755.1_WP_002209169.1	GCF_001721625.1_WP_024395222.1	GCF_000296575.1_WP_014935312.1
GCF_001514415.1_WP_003563385.1	GCF_001484005.1_WP_003644648.1	GCF_000418495.1_WP_014571120.1
GCF_001514415.1_WP_003662132.1	GCF_001721625.1_WP_069358631.1	GCF_000418495.1_WP_014571028.1
GCF_000418495.1_WP_005685016.1	GCF_001514415.1_WP_003568211.1	GCF_001484005.1_WP_003642000.1
GCF_000418495.1_WP_005687267.1	GCF_001514415.1_WP_003564159.1	GCF_000389675.2_WP_003546515.1
GCF_000418495.1_WP_005689544.1	GCF_001514415.1_WP_011674532.1	GCF_001484005.1_WP_058906870.1
GCF_000418495.1_WP_019728366.1	GCF_001721625.1_WP_024395352.1	GCF_001484005.1_WP_058906932.1
GCF_001558895.1_WP_004235723.1	GCF_001514415.1_WP_003594941.1	GCF_000418495.1_WP_005685396.1
GCF_001664245.1_WP_010023402.1	GCF_001664205.1_WP_004673331.1	GCF_000695995.1_WP_015377556.1
GCF_001664245.1_WP_037145720.1	GCF_001664205.1_WP_037145720.1	GCF_001678905.1_WP_065247317.1
GCF_001664245.1_WP_037145781.1	GCF_001664205.1_WP_064820286.1	GCF_001445575.1_WP_062286855.1
GCF_000505685.1_WP_001026795.1	GCF_001516185.1_WP_003090587.1	GCF_000018905.1_WP_002966356.1
GCF_000832505.1_WP_001014144.1	GCF_001721625.1_WP_024395797.1	GCF_000803665.1_WP_021728127.1
GCF_000978375.1_WP_001084895.1	GCF_000803665.1_WP_003284409.1	GCF_000210955.1_WP_000594668.1
GCF_001635995.1_WP_063538867.1	GCF_000803665.1_WP_042991618.1	GCF_000827125.1_WP_040202734.1
GCF_000010425.1_WP_003809409.1	GCF_001721625.1_WP_024395512.1	GCF_000215645.1_WP_041479265.1
GCF_000770395.1_WP_004522307.1	GCF_000706745.1_WP_009889701.1	GCF_000015605.1_WP_004186100.1
GCF_000770395.1_WP_004548631.1	GCF_000706745.1_WP_009893857.1	GCF_001605965.1_WP_041476870.1
GCF_000835305.1_WP_002858641.1	GCF_000010385.1_WP_000418460.1	GCF_001605965.1_WP_064361189.1
GCF_000010385.1_WP_001307652.1	GCF_000520035.1_WP_001307652.1	GCF_001663075.1_WP_001421937.1
GCF_000233875.1_WP_000490215.1	GCF_000010385.1_WP_000488407.1	GCF_000986765.1_WP_000497813.1
GCF_000233875.1_WP_000680181.1	GCF_000010385.1_WP_000722972.1	GCF_000714595.1_WP_000680181.1
GCF_000233875.1_WP_000798212.1	GCF_000010385.1_WP_000798060.1	GCF_000714595.1_WP_000798212.1
GCF_000233875.1_WP_000902034.1	GCF_000714595.1_WP_000902034.1	GCF_000986765.1_WP_001119729.1
GCF_000010385.1_WP_000006017.1	GCF_000714595.1_WP_001323397.1	GCF_000986765.1_WP_001323397.1
GCF_000010385.1_WP_000139997.1	GCF_000520035.1_WP_000140002.1	GCF_001579965.1_WP_000140020.1
GCF_000233875.1_WP_000958812.1	GCF_000010385.1_WP_001315278.1	GCF_000714595.1_WP_000958812.1
GCF_000010385.1_WP_001289837.1	GCF_000986765.1_WP_000034245.1	GCF_000520035.1_WP_000151165.1
GCF_000233875.1_WP_001304875.1	GCF_000714595.1_WP_001304875.1	GCF_001579965.1_WP_000246904.1
GCF_000010385.1_WP_001077051.1	GCF_000520035.1_WP_001341408.1	GCF_000986765.1_WP_001274561.1
GCF_000520035.1_WP_000104474.1	GCF_000986765.1_WP_000206792.1	GCF_000417225.2_WP_004152527.1
GCF_000520035.1_WP_000181260.1	GCF_000010385.1_WP_000181237.1	GCF_000986765.1_WP_001378699.1
GCF_000520035.1_WP_000216649.1	GCF_000010385.1_WP_000833649.1	GCF_000272815.2_WP_000946669.1
GCF_000010385.1_WP_001169151.1	GCF_000468515.1_WP_001169153.1	GCF_001663075.1_WP_001169151.1
GCF_000520035.1_WP_000444611.1	GCF_000010385.1_WP_000444613.1	GCF_001558895.1_WP_024475295.1
GCF_000520035.1_WP_000551675.1	GCF_000714595.1_WP_001204077.1	GCF_000012025.1_WP_005005152.1
GCF_000520035.1_WP_000620696.1	GCF_000010385.1_WP_000621185.1	GCF_000986765.1_WP_000620687.1
GCF_000520035.1_WP_000683609.1	GCF_000010385.1_WP_000209155.1	GCF_001579965.1_WP_000256998.1
GCF_000520035.1_WP_000687182.1	GCF_001664245.1_WP_010021256.1	GCF_001664205.1_WP_037142924.1
GCF_000520035.1_WP_001261756.1	GCF_000010385.1_WP_001261754.1	GCF_001558895.1_WP_024475294.1
GCF_000520035.1_WP_001341425.1	GCF_000010385.1_WP_001372168.1	GCF_000986765.1_WP_001372168.1
GCF_000520035.1_WP_001368722.1	GCF_000010385.1_WP_000466932.1	GCF_000272815.2_WP_000482341.1
GCF_000520035.1_WP_001443680.1	GCF_000010385.1_WP_001443680.1	GCF_001663075.1_WP_001443680.1
GCF_000520035.1_WP_012917683.1	GCF_000010385.1_WP_001367274.1	GCF_000986765.1_WP_001388580.1
GCF_000520035.1_WP_025404528.1	GCF_000010385.1_WP_000213859.1	GCF_000986765.1_WP_046658426.1
GCF_000520035.1_WP_032316220.1	GCF_000010385.1_WP_032147172.1	GCF_001579965.1_WP_000951754.1
GCF_000520035.1_WP_044697626.1	GCF_000010385.1_WP_000874954.1	GCF_001663075.1_WP_001350504.1
GCF_000520035.1_WP_050552667.1	GCF_000010385.1_WP_049768378.1	GCF_001188755.1_WP_002211770.1
GCF_000209675.1_WP_013745119.1	GCF_000233875.1_WP_000671315.1	GCF_000714595.1_WP_001327553.1
GCF_000209675.1_WP_013746412.1	GCF_001605965.1_WP_041478351.1	GCF_000439735.1_WP_006249651.1
GCF_000209675.1_WP_013747288.1	GCF_000010385.1_WP_001281397.1	GCF_000505685.1_WP_000818856.1
GCF_000827125.1_WP_052464758.1	GCF_001484005.1_WP_013355393.1	GCF_001507145.1_WP_002932642.1
GCF_001635995.1_WP_000196515.1	GCF_000832505.1_WP_000196515.1	GCF_001683065.1_WP_000196515.1
GCF_000010385.1_WP_000103110.1	GCF_000468515.1_WP_000103415.1	GCF_000986765.1_WP_000103201.1
GCF_000010385.1_WP_001160804.1	GCF_000468515.1_WP_001160804.1	GCF_000986765.1_WP_001160804.1
GCF_000770395.1_WP_004549764.1	GCF_000706745.1_WP_041223694.1	GCF_000389945.1_WP_003901187.1
GCF_000770395.1_WP_009967919.1	GCF_000010385.1_WP_000131875.1	GCF_000706745.1_WP_025369910.1
GCF_000010385.1_WP_001284704.1	GCF_000468515.1_WP_001284704.1	GCF_000986765.1_WP_001390959.1
GCF_000010385.1_WP_001289072.1	GCF_000468515.1_WP_021036427.1	GCF_000986765.1_WP_001289062.1
GCF_000706745.1_WP_009908089.1	GCF_000770395.1_WP_038732698.1	GCF_000015605.1_WP_004188299.1
GCF_000706745.1_WP_041223495.1	GCF_000770395.1_WP_038735381.1	GCF_000015605.1_WP_041277339.1
GCF_001514415.1_WP_011674419.1	GCF_000418495.1_WP_019728296.1	GCF_000568975.1_WP_025301264.1
GCF_000439735.1_WP_006248168.1	GCF_000010385.1_WP_000184665.1	GCF_000986765.1_WP_001067458.1
GCF_000439735.1_WP_006248668.1	GCF_000025705.1_WP_013028384.1	GCF_000626595.1_WP_002212752.1
GCF_000439735.1_WP_006249064.1	GCF_000015605.1_WP_004191391.1	GCF_000770395.1_WP_045587771.1
GCF_001262015.1_WP_025078011.1	GCF_000010385.1_WP_000111649.1	GCF_000986765.1_WP_000190961.1
GCF_000734055.1_WP_014938427.1	GCF_001562275.1_WP_068231901.1	GCF_001412655.1_WP_062547106.1
GCF_000734055.1_WP_038693216.1	GCF_000012965.1_WP_011371829.1	GCF_001558895.1_WP_061057588.1
GCF_000154785.2_WP_013960178.1	GCF_000021005.1_WP_002721288.1	GCF_000018905.1_WP_002965562.1
GCF_000272815.2_WP_001016236.1	GCF_000010385.1_WP_000680394.1	GCF_001281005.1_WP_003834185.1
GCF_000272815.2_WP_001110720.1	GCF_000010385.1_WP_000499368.1	GCF_000468515.1_WP_000499360.1
GCF_000012025.1_WP_000514280.1	GCF_000010385.1_WP_000514277.1	GCF_000986765.1_WP_000514277.1
GCF_000012025.1_WP_000849049.1	GCF_000010385.1_WP_000543549.1	GCF_000986765.1_WP_001317168.1
GCF_001579965.1_WP_000988183.1	GCF_000010385.1_WP_000988191.1	GCF_001605965.1_WP_064361208.1
GCF_001579965.1_WP_001250417.1	GCF_000010385.1_WP_000709069.1	GCF_001605965.1_WP_052392129.1
GCF_001579965.1_WP_005098561.1	GCF_000010385.1_WP_012565155.1	GCF_000468515.1_WP_001474801.1
GCF_000210955.1_WP_000520642.1	GCF_001266635.1_WP_000192298.1	GCF_001046095.2_WP_025174203.1
GCF_000147355.1_WP_013327801.1	GCF_000010385.1_WP_000041167.1	GCF_000016325.1_WP_012015884.1
GCF_000418495.1_WP_005691594.1	GCF_001514415.1_WP_003563382.1	GCF_000600185.1_WP_049820716.1
GCF_000439735.1_WP_006250008.1	GCF_000986765.1_WP_000262203.1	GCF_001281005.1_WP_008785273.1
GCF_001697585.1_WP_002221168.1	GCF_000270065.1_WP_000634658.1	GCF_000626595.1_WP_002213933.1
GCF_001516185.1_WP_003160956.1	GCF_000600165.1_WP_049818356.1	GCF_000498335.1_WP_023591992.1
GCF_001664205.1_WP_064828567.1	GCF_001664245.1_WP_012485422.1	GCF_000018905.1_WP_006071735.1
GCF_000600165.1_WP_025366443.1	GCF_000600185.1_WP_000356027.1	GCF_000498335.1_WP_023592219.1
GCF_000734055.1_WP_038693201.1	GCF_001562275.1_WP_068229806.1	GCF_001412655.1_WP_062546843.1
GCF_000835305.1_WP_002855995.1	GCF_001507145.1_WP_002868879.1	GCF_000196135.1_WP_011138186.1
GCF_001507145.1_WP_002933462.1	GCF_000835305.1_WP_002864504.1	GCF_001723605.1_WP_069477939.1
GCF_001304795.1_WP_010238515.1	GCF_001664205.1_WP_064827148.1	GCF_001664245.1_WP_064824973.1
GCF_000016325.1_WP_012016377.1	GCF_000272815.2_WP_000569660.1	GCF_001281005.1_WP_032942581.1
GCF_000827125.1_WP_052465065.1	GCF_001664205.1_WP_004668786.1	GCF_001664245.1_WP_004668786.1
GCF_000270065.1_WP_000005936.1	GCF_000600165.1_WP_025309689.1	GCF_000600185.1_WP_025313741.1
GCF_000270065.1_WP_000037713.1	GCF_000600165.1_WP_038416777.1	GCF_000498335.1_WP_023592455.1
GCF_000270065.1_WP_000049997.1	GCF_000600165.1_WP_025366338.1	GCF_000498335.1_WP_023591909.1
GCF_000270065.1_WP_000065312.1	GCF_000600165.1_WP_025276158.1	GCF_000498335.1_WP_023591735.1
GCF_000270065.1_WP_000069565.1	GCF_000600165.1_WP_001848730.1	GCF_000498335.1_WP_000069566.1
GCF_000270065.1_WP_000180745.1	GCF_000600165.1_WP_025366478.1	GCF_000498335.1_WP_023592111.1
GCF_000270065.1_WP_000199775.1	GCF_000600165.1_WP_025277060.1	GCF_000600185.1_WP_025314027.1
GCF_000270065.1_WP_000254477.1	GCF_000600165.1_WP_025276492.1	GCF_000498335.1_WP_023592688.1
GCF_000270065.1_WP_000389795.1	GCF_000600165.1_WP_025276943.1	GCF_000498335.1_WP_023592094.1
GCF_000270065.1_WP_000394631.1	GCF_000600165.1_WP_000394639.1	GCF_000498335.1_WP_000394639.1
GCF_000270065.1_WP_000398301.1	GCF_000600165.1_WP_025366496.1	GCF_000600185.1_WP_025313952.1
GCF_000270065.1_WP_000405498.1	GCF_000600165.1_WP_025366486.1	GCF_000600185.1_WP_025313941.1
GCF_000270065.1_WP_000418790.1	GCF_000600165.1_WP_000418795.1	GCF_000498335.1_WP_023592095.1
GCF_000270065.1_WP_000428887.1	GCF_000600165.1_WP_000428886.1	GCF_000498335.1_WP_000428883.1
GCF_000270065.1_WP_000433964.1	GCF_000600165.1_WP_025309834.1	GCF_000498335.1_WP_023592097.1
GCF_000270065.1_WP_000437484.1	GCF_000600165.1_WP_038416828.1	GCF_000498335.1_WP_038419919.1
GCF_000270065.1_WP_000462172.1	GCF_000600165.1_WP_025276045.1	GCF_000498335.1_WP_023592093.1
GCF_000270065.1_WP_000476186.1	GCF_000600165.1_WP_049818369.1	GCF_000498335.1_WP_001862164.1
GCF_000270065.1_WP_000481916.1	GCF_000600165.1_WP_025366482.1	GCF_000498335.1_WP_023592098.1
GCF_000270065.1_WP_000488777.1	GCF_000600165.1_WP_025276046.1	GCF_000498335.1_WP_023592092.1
GCF_000270065.1_WP_000495984.1	GCF_000600165.1_WP_025366481.1	GCF_000498335.1_WP_023592108.1
GCF_000270065.1_WP_000516380.1	GCF_000600165.1_WP_025276036.1	GCF_000498335.1_WP_023592100.1
GCF_000270065.1_WP_000544396.1	GCF_000600165.1_WP_025275721.1	GCF_000600185.1_WP_025222591.1
GCF_000270065.1_WP_000562354.1	GCF_000600165.1_WP_000562355.1	GCF_000498335.1_WP_000562353.1
GCF_000270065.1_WP_000565889.1	GCF_000600165.1_WP_025366462.1	GCF_000498335.1_WP_023592158.1
GCF_000270065.1_WP_000579727.1	GCF_000012965.1_WP_011372171.1	GCF_000600185.1_WP_025314184.1
GCF_000270065.1_WP_000626755.1	GCF_000600165.1_WP_025366460.1	GCF_000600185.1_WP_025313794.1
GCF_000270065.1_WP_000649544.1	GCF_000600165.1_WP_025276032.1	GCF_000498335.1_WP_041201010.1
GCF_000270065.1_WP_000670880.1	GCF_000600165.1_WP_025366479.1	GCF_000498335.1_WP_023592110.1
GCF_000270065.1_WP_000675937.1	GCF_000600165.1_WP_025276937.1	GCF_000498335.1_WP_023592102.1
GCF_000270065.1_WP_000710258.1	GCF_000600165.1_WP_025366559.1	GCF_000600185.1_WP_025314056.1
GCF_000270065.1_WP_000714783.1	GCF_000600165.1_WP_025276167.1	GCF_000196135.1_WP_011138981.1
GCF_000270065.1_WP_000726371.1	GCF_000600165.1_WP_025366267.1	GCF_000498335.1_WP_023591484.1
GCF_000270065.1_WP_000734990.1	GCF_000600165.1_WP_025366526.1	GCF_000196135.1_WP_011138980.1
GCF_000270065.1_WP_000752053.1	GCF_000600165.1_WP_025275962.1	GCF_000498335.1_WP_023592181.1
GCF_000270065.1_WP_000753629.1	GCF_000600165.1_WP_025276157.1	GCF_000498335.1_WP_023591737.1
GCF_000270065.1_WP_000755252.1	GCF_000600165.1_WP_025275511.1	GCF_000498335.1_WP_023591765.1
GCF_000270065.1_WP_000776941.1	GCF_000600165.1_WP_025276038.1	GCF_000498335.1_WP_000776464.1
GCF_000270065.1_WP_000785760.1	GCF_000600165.1_WP_025276047.1	GCF_000498335.1_WP_023592090.1
GCF_000270065.1_WP_000814235.1	GCF_000600165.1_WP_025276029.1	GCF_000498335.1_WP_023592107.1
GCF_000270065.1_WP_000854117.1	GCF_000600165.1_WP_025276407.1	GCF_000600185.1_WP_025314172.1
GCF_000270065.1_WP_000855282.1	GCF_000600165.1_WP_025276033.1	GCF_000498335.1_WP_023592103.1
GCF_000270065.1_WP_000855795.1	GCF_000600165.1_WP_025366280.1	GCF_000498335.1_WP_023591524.1
GCF_000270065.1_WP_000855893.1	GCF_000600165.1_WP_025276030.1	GCF_000498335.1_WP_023592106.1
GCF_000270065.1_WP_000879870.1	GCF_000600165.1_WP_025276938.1	GCF_000498335.1_WP_000879891.1
GCF_000270065.1_WP_000891074.1	GCF_000600165.1_WP_025276493.1	GCF_000498335.1_WP_023592689.1
GCF_000270065.1_WP_000900763.1	GCF_000600165.1_WP_025276040.1	GCF_000498335.1_WP_000900793.1
GCF_000270065.1_WP_000901635.1	GCF_000600165.1_WP_025275601.1	GCF_000498335.1_WP_023591867.1
GCF_000270065.1_WP_000926152.1	GCF_000600165.1_WP_025366269.1	GCF_000600185.1_WP_025314245.1
GCF_000270065.1_WP_001000455.1	GCF_000600165.1_WP_025276039.1	GCF_000498335.1_WP_023592099.1
GCF_000270065.1_WP_001014822.1	GCF_000600165.1_WP_025366403.1	GCF_000498335.1_WP_023592327.1
GCF_000270065.1_WP_001074808.1	GCF_000600165.1_WP_025366279.1	GCF_000600185.1_WP_025313910.1
GCF_000270065.1_WP_001133856.1	GCF_000600165.1_WP_049820524.1	GCF_000600185.1_WP_001133858.1
GCF_000270065.1_WP_001156388.1	GCF_000600165.1_WP_024421627.1	GCF_000498335.1_WP_023591864.1
GCF_000270065.1_WP_001160315.1	GCF_000600165.1_WP_025276172.1	GCF_000498335.1_WP_023592499.1
GCF_000270065.1_WP_001208380.1	GCF_000600165.1_WP_025276509.1	GCF_000600185.1_WP_038419227.1
GCF_000270065.1_WP_014535578.1	GCF_000600165.1_WP_025275783.1	GCF_000600185.1_WP_025313765.1
GCF_000270065.1_WP_014535583.1	GCF_000600165.1_WP_025366483.1	GCF_000498335.1_WP_041201072.1
GCF_000270065.1_WP_014535664.1	GCF_000600165.1_WP_025366491.1	GCF_000498335.1_WP_023600112.1
GCF_000270065.1_WP_014535675.1	GCF_000600165.1_WP_025366605.1	GCF_000498335.1_WP_023591636.1
GCF_000270065.1_WP_014726934.1	GCF_000600165.1_WP_038416758.1	GCF_000498335.1_WP_038419746.1
GCF_000270065.1_WP_041201872.1	GCF_000600165.1_WP_038416826.1	GCF_000498335.1_WP_041201011.1
GCF_000270065.1_WP_041201912.1	GCF_000600165.1_WP_025277018.1	GCF_000498335.1_WP_023592495.1
GCF_000270065.1_WP_041201938.1	GCF_000600165.1_WP_025366389.1	GCF_000600185.1_WP_025313937.1
GCF_000270065.1_WP_041201939.1	GCF_000600165.1_WP_025276073.1	GCF_000498335.1_WP_041201009.1
GCF_000600185.1_WP_000220775.1	GCF_000600165.1_WP_000220775.1	GCF_000498335.1_WP_000220776.1
GCF_000600185.1_WP_000450351.1	GCF_000600165.1_WP_000858680.1	GCF_000498335.1_WP_000858682.1
GCF_000600185.1_WP_000512313.1	GCF_000600165.1_WP_038416789.1	GCF_000498335.1_WP_000512314.1
GCF_000600185.1_WP_025222688.1	GCF_000600165.1_WP_025276953.1	GCF_000498335.1_WP_023592064.1
GCF_000600185.1_WP_025222889.1	GCF_000600165.1_WP_025275845.1	GCF_000498335.1_WP_023592318.1
GCF_000600185.1_WP_025223058.1	GCF_000270065.1_WP_001193851.1	GCF_000498335.1_WP_023592551.1
GCF_000600185.1_WP_025313543.1	GCF_000600165.1_WP_025275501.1	GCF_000498335.1_WP_038419707.1
GCF_000600185.1_WP_025313551.1	GCF_000600165.1_WP_025366291.1	GCF_000498335.1_WP_038419718.1
GCF_000600185.1_WP_025313563.1	GCF_000600165.1_WP_025275535.1	GCF_000498335.1_WP_023591791.1
GCF_000600185.1_WP_025313666.1	GCF_000600165.1_WP_025366348.1	GCF_000498335.1_WP_023591931.1
GCF_000600185.1_WP_025313772.1	GCF_000600165.1_WP_025276062.1	GCF_000498335.1_WP_023592070.1
GCF_000600185.1_WP_025313957.1	GCF_000600165.1_WP_025366500.1	GCF_000498335.1_WP_023592034.1
GCF_000600185.1_WP_025314115.1	GCF_000600165.1_WP_025276300.1	GCF_000498335.1_WP_038420281.1
GCF_000600185.1_WP_038419231.1	GCF_000600165.1_WP_025366288.1	GCF_000498335.1_WP_023591766.1
GCF_000600185.1_WP_049819143.1	GCF_000600165.1_WP_025366363.1	GCF_000498335.1_WP_023592450.1
GCF_000389675.2_WP_003548064.1	GCF_001484005.1_WP_002834562.1	GCF_000014465.1_WP_011669007.1
GCF_000832505.1_WP_000414547.1	GCF_000978375.1_WP_000414517.1	GCF_001683065.1_WP_000414547.1
GCF_000018905.1_WP_006072359.1	GCF_001664245.1_WP_012483182.1	GCF_001664205.1_WP_064827229.1
GCF_000835305.1_WP_002858781.1	GCF_000734055.1_WP_014937763.1	GCF_001507145.1_WP_002932523.1
GCF_000734055.1_WP_004920332.1	GCF_001262015.1_WP_025078423.1	GCF_001412655.1_WP_062547933.1
GCF_000215645.1_WP_014526452.1	GCF_000010805.1_WP_015890389.1	GCF_001606255.1_WP_005064082.1
GCF_000209675.1_WP_013746674.1	GCF_000734055.1_WP_038693893.1	GCF_001507145.1_WP_002932193.1
GCF_000734055.1_WP_014937712.1	GCF_000505685.1_WP_000785638.1	GCF_000015365.1_WP_036193416.1
GCF_000734055.1_WP_014937836.1	GCF_001562275.1_WP_068228163.1	GCF_001412655.1_WP_062550242.1
GCF_000008465.1_WP_011235619.1	GCF_000734055.1_WP_014938022.1	GCF_001262015.1_WP_025078078.1
GCF_000008465.1_WP_011235624.1	GCF_000734055.1_WP_050996790.1	GCF_001304795.1_WP_010237958.1
GCF_000154785.2_WP_013960649.1	GCF_001664205.1_WP_004669420.1	GCF_001664245.1_WP_004669420.1
GCF_000734055.1_WP_038693532.1	GCF_001262015.1_WP_025077716.1	GCF_000296575.1_WP_014935534.1
GCF_000418495.1_WP_005692857.1	GCF_000734055.1_WP_014937486.1	GCF_000389675.2_WP_003546270.1
GCF_001516185.1_WP_003082015.1	GCF_001605965.1_WP_041478049.1	GCF_000214155.1_WP_013827761.1
GCF_000008465.1_WP_011234655.1	GCF_000209675.1_WP_043885241.1	GCF_000015365.1_WP_011785564.1
GCF_001579965.1_WP_000275180.1	GCF_000209675.1_WP_000275180.1	GCF_001558895.1_WP_000275180.1
GCF_001579965.1_WP_005064872.1	GCF_001558895.1_WP_001352368.1	GCF_001663075.1_WP_006250222.1
GCF_000209675.1_WP_013745008.1	GCF_001188755.1_WP_042659403.1	GCF_000706745.1_WP_025369671.1
GCF_000012965.1_WP_011372637.1	GCF_000835305.1_WP_002858389.1	GCF_001507145.1_WP_002934472.1
GCF_000835305.1_WP_002851550.1	GCF_001562275.1_WP_068227208.1	GCF_000012885.1_WP_011342509.1
GCF_001304795.1_WP_010234992.1	GCF_001562275.1_WP_068235038.1	GCF_001484005.1_WP_003641774.1
GCF_001304795.1_WP_010235058.1	GCF_001562275.1_WP_068228653.1	GCF_000734055.1_WP_014938742.1
GCF_001304795.1_WP_010235440.1	GCF_001562275.1_WP_068228041.1	GCF_001412655.1_WP_062550991.1
GCF_001304795.1_WP_010236357.1	GCF_001562275.1_WP_068229935.1	GCF_000154785.2_WP_013960109.1
GCF_001304795.1_WP_010238394.1	GCF_001562275.1_WP_068236158.1	GCF_000296575.1_WP_014936474.1
GCF_001304795.1_WP_010238987.1	GCF_001562275.1_WP_068233797.1	GCF_001412655.1_WP_062547785.1
GCF_001562275.1_WP_068228659.1	GCF_000025705.1_WP_013029065.1	GCF_000960995.1_WP_012733191.1
GCF_001304795.1_WP_029140438.1	GCF_001562275.1_WP_068230165.1	GCF_001412655.1_WP_062548284.1
GCF_001562275.1_WP_068230576.1	GCF_000734055.1_WP_014938645.1	GCF_001412655.1_WP_062551048.1
GCF_000307125.1_WP_012422995.1	GCF_001562275.1_WP_068235175.1	GCF_001412655.1_WP_062550722.1
GCF_000307125.1_WP_012423934.1	GCF_001562275.1_WP_068233276.1	GCF_001412655.1_WP_062550721.1
GCF_001678905.1_WP_065247917.1	GCF_000294515.1_WP_041562001.1	GCF_000695995.1_WP_044031506.1
GCF_001562275.1_WP_068238905.1	GCF_001664205.1_WP_064826987.1	GCF_001664245.1_WP_012482748.1
GCF_001678905.1_WP_065248610.1	GCF_001664205.1_WP_037137819.1	GCF_001664245.1_WP_012483294.1
GCF_001562275.1_WP_068233652.1	GCF_000008465.1_WP_011233724.1	GCF_001412655.1_WP_062549610.1
GCF_001562275.1_WP_068233573.1	GCF_001412655.1_WP_062550194.1	GCF_001262015.1_WP_025078177.1
GCF_001562275.1_WP_068234253.1	GCF_000734055.1_WP_038693923.1	GCF_001262015.1_WP_050695943.1
GCF_000016325.1_WP_041689335.1	GCF_001562275.1_WP_068230715.1	GCF_001281005.1_WP_060682839.1
GCF_001562275.1_WP_068228442.1	GCF_001412655.1_WP_062550526.1	GCF_001262015.1_WP_025077861.1
GCF_001562275.1_WP_068236199.1	GCF_001516185.1_WP_003101313.1	GCF_001605965.1_WP_041480304.1
GCF_001562275.1_WP_068238387.1	GCF_000015365.1_WP_011786726.1	GCF_000758525.1_WP_038586057.1
GCF_001562275.1_WP_068232855.1	GCF_000626595.1_WP_002212884.1	GCF_001697585.1_WP_002212884.1
GCF_000714595.1_WP_000471145.1	GCF_001562275.1_WP_068239839.1	GCF_001262015.1_WP_050696070.1
GCF_001562275.1_WP_068227136.1	GCF_000758525.1_WP_038588375.1	GCF_000294515.1_WP_014911357.1
GCF_001562275.1_WP_068231587.1	GCF_000021005.1_WP_002720740.1	GCF_000214845.1_WP_014510174.1
GCF_001562275.1_WP_068232189.1	GCF_001664205.1_WP_064828918.1	GCF_001664245.1_WP_012485014.1
GCF_000827125.1_WP_052464802.1	GCF_001562275.1_WP_068239138.1	GCF_001412655.1_WP_062548143.1
GCF_000827125.1_WP_052464841.1	GCF_001562275.1_WP_068232337.1	GCF_001412655.1_WP_062550158.1
GCF_001562275.1_WP_068231865.1	GCF_000154785.2_WP_013963838.1	GCF_001412655.1_WP_062549647.1
GCF_000067045.1_WP_012224550.1	GCF_001562275.1_WP_068239514.1	GCF_001412655.1_WP_062551184.1
GCF_001562275.1_WP_068229254.1	GCF_000010805.1_WP_015889536.1	GCF_000960995.1_WP_017923202.1
GCF_000067045.1_WP_012227513.1	GCF_001562275.1_WP_068229732.1	GCF_001412655.1_WP_062546805.1
GCF_000008465.1_WP_011233462.1	GCF_001562275.1_WP_068231056.1	GCF_001412655.1_WP_062546284.1
GCF_000008465.1_WP_011234822.1	GCF_001562275.1_WP_068232497.1	GCF_001412655.1_WP_062546366.1
GCF_000008465.1_WP_011234953.1	GCF_001562275.1_WP_068229936.1	GCF_001412655.1_WP_062546477.1
GCF_000008465.1_WP_011235158.1	GCF_001562275.1_WP_068228728.1	GCF_001412655.1_WP_062547014.1
GCF_001562275.1_WP_068236936.1	GCF_000091465.1_WP_012601091.1	GCF_001412655.1_WP_062550799.1
GCF_000008465.1_WP_011235563.1	GCF_001562275.1_WP_068234714.1	GCF_001412655.1_WP_062546804.1
GCF_000014465.1_WP_011666946.1	GCF_001514415.1_WP_003589002.1	GCF_000418495.1_WP_014571651.1
GCF_000014465.1_WP_011667169.1	GCF_000758525.1_WP_038591453.1	GCF_001484005.1_WP_003643465.1
GCF_000021005.1_WP_012640785.1	GCF_000294515.1_WP_014909446.1	GCF_000154785.2_WP_013962048.1
GCF_001562275.1_WP_068228378.1	GCF_000734055.1_WP_004919867.1	GCF_001412655.1_WP_062547192.1
GCF_001562275.1_WP_068231375.1	GCF_001664205.1_WP_037145990.1	GCF_001664245.1_WP_037145990.1
GCF_001562275.1_WP_068230222.1	GCF_000758525.1_WP_038585549.1	GCF_001412655.1_WP_062547029.1
GCF_000021005.1_WP_041669756.1	GCF_001562275.1_WP_068227212.1	GCF_000015365.1_WP_011783344.1
GCF_000010805.1_WP_012687272.1	GCF_000695995.1_WP_044030094.1	GCF_001469565.1_WP_002516987.1
GCF_000010805.1_WP_012687746.1	GCF_001562275.1_WP_068239415.1	GCF_001445575.1_WP_062292791.1
GCF_000010805.1_WP_012691352.1	GCF_001562275.1_WP_068238917.1	GCF_000389945.1_WP_003898499.1
GCF_001562275.1_WP_068229975.1	GCF_001412655.1_WP_062549349.1	GCF_000307125.1_WP_012424651.1
GCF_000010805.1_WP_015888517.1	GCF_000294515.1_WP_041561871.1	GCF_000214155.1_WP_013829925.1
GCF_000010805.1_WP_015889810.1	GCF_001606255.1_WP_005117499.1	GCF_000214155.1_WP_041319976.1
GCF_001562275.1_WP_068235064.1	GCF_000015605.1_WP_004186854.1	GCF_000770395.1_WP_004186854.1
GCF_000010805.1_WP_043824053.1	GCF_001562275.1_WP_068229207.1	GCF_001412655.1_WP_062548937.1
GCF_000010805.1_WP_043824945.1	GCF_001516185.1_WP_003104434.1	GCF_001605965.1_WP_041478829.1
GCF_000010805.1_WP_043826721.1	GCF_001562275.1_WP_068232574.1	GCF_001412655.1_WP_062550782.1
GCF_000734055.1_WP_004919174.1	GCF_001562275.1_WP_068234422.1	GCF_001412655.1_WP_062549918.1
GCF_000734055.1_WP_004919458.1	GCF_001562275.1_WP_068234802.1	GCF_001412655.1_WP_062549353.1
GCF_000734055.1_WP_004919606.1	GCF_001562275.1_WP_068239261.1	GCF_001412655.1_WP_062547194.1
GCF_000734055.1_WP_004920108.1	GCF_001562275.1_WP_068238312.1	GCF_001412655.1_WP_062549986.1
GCF_000734055.1_WP_004920675.1	GCF_001562275.1_WP_068239607.1	GCF_001412655.1_WP_062546287.1
GCF_000734055.1_WP_013446680.1	GCF_001562275.1_WP_068237947.1	GCF_001412655.1_WP_062546562.1
GCF_000734055.1_WP_013446898.1	GCF_001562275.1_WP_068229304.1	GCF_000012885.1_WP_011342366.1
GCF_000734055.1_WP_014411339.1	GCF_001562275.1_WP_068235675.1	GCF_001412655.1_WP_062550470.1
GCF_000734055.1_WP_014937156.1	GCF_001562275.1_WP_068229578.1	GCF_001412655.1_WP_062549867.1
GCF_001562275.1_WP_068227752.1	GCF_001262015.1_WP_025078201.1	GCF_001412655.1_WP_062551053.1
GCF_000734055.1_WP_014937247.1	GCF_001562275.1_WP_068239462.1	GCF_001262015.1_WP_050695944.1
GCF_000734055.1_WP_014937298.1	GCF_001562275.1_WP_068228542.1	GCF_000214845.1_WP_014510531.1
GCF_000734055.1_WP_014937316.1	GCF_001562275.1_WP_068231564.1	GCF_001412655.1_WP_062547155.1
GCF_000734055.1_WP_014937387.1	GCF_001562275.1_WP_068238845.1	GCF_001412655.1_WP_062546493.1
GCF_000734055.1_WP_014937497.1	GCF_001562275.1_WP_068234402.1	GCF_001412655.1_WP_062549991.1
GCF_000734055.1_WP_014937607.1	GCF_001562275.1_WP_068231630.1	GCF_001412655.1_WP_062547603.1
GCF_000734055.1_WP_014937618.1	GCF_001562275.1_WP_068235242.1	GCF_001412655.1_WP_062550826.1
GCF_000734055.1_WP_014937652.1	GCF_001562275.1_WP_068237273.1	GCF_001412655.1_WP_062551192.1
GCF_000734055.1_WP_014937715.1	GCF_001562275.1_WP_068232636.1	GCF_001262015.1_WP_025077651.1
GCF_000734055.1_WP_014937755.1	GCF_001562275.1_WP_068237952.1	GCF_001412655.1_WP_062550703.1
GCF_001562275.1_WP_068237306.1	GCF_001412655.1_WP_062549437.1	GCF_000067045.1_WP_012228648.1
GCF_000734055.1_WP_014937883.1	GCF_001562275.1_WP_068237362.1	GCF_001412655.1_WP_062550342.1
GCF_000734055.1_WP_014937885.1	GCF_001562275.1_WP_068239804.1	GCF_001412655.1_WP_062550343.1
GCF_000734055.1_WP_014937916.1	GCF_001562275.1_WP_068234517.1	GCF_001412655.1_WP_062549995.1
GCF_000734055.1_WP_014938114.1	GCF_001562275.1_WP_068233808.1	GCF_001412655.1_WP_062549514.1
GCF_000734055.1_WP_014938138.1	GCF_001562275.1_WP_068231536.1	GCF_001412655.1_WP_062546450.1
GCF_000734055.1_WP_014938155.1	GCF_001562275.1_WP_068228022.1	GCF_001412655.1_WP_062549419.1
GCF_000734055.1_WP_014938271.1	GCF_001412655.1_WP_062550707.1	GCF_001562275.1_WP_068237238.1
GCF_001562275.1_WP_068235023.1	GCF_001262015.1_WP_050696205.1	GCF_000734055.1_WP_014937580.1
GCF_000734055.1_WP_014938400.1	GCF_001562275.1_WP_068238136.1	GCF_001262015.1_WP_025077970.1
GCF_000734055.1_WP_014938401.1	GCF_001562275.1_WP_068235443.1	GCF_001262015.1_WP_025077388.1
GCF_000734055.1_WP_014938492.1	GCF_001562275.1_WP_068233848.1	GCF_001412655.1_WP_062550666.1
GCF_000734055.1_WP_014938570.1	GCF_001562275.1_WP_068236001.1	GCF_001412655.1_WP_062548927.1
GCF_000734055.1_WP_014938575.1	GCF_001562275.1_WP_068231212.1	GCF_001412655.1_WP_062549873.1
GCF_000734055.1_WP_014938672.1	GCF_001562275.1_WP_068227179.1	GCF_001412655.1_WP_062547583.1
GCF_000734055.1_WP_014938680.1	GCF_001562275.1_WP_068238788.1	GCF_001412655.1_WP_062546856.1
GCF_000734055.1_WP_014938717.1	GCF_001562275.1_WP_068239136.1	GCF_001262015.1_WP_050695915.1
GCF_000734055.1_WP_014938721.1	GCF_001562275.1_WP_068228787.1	GCF_001412655.1_WP_062550307.1
GCF_000734055.1_WP_014938965.1	GCF_001562275.1_WP_068235481.1	GCF_001412655.1_WP_062547239.1
GCF_000734055.1_WP_014938985.1	GCF_001562275.1_WP_068239172.1	GCF_001262015.1_WP_050696448.1
GCF_000734055.1_WP_038693166.1	GCF_001562275.1_WP_068231488.1	GCF_001412655.1_WP_062547219.1
GCF_000734055.1_WP_038693218.1	GCF_001562275.1_WP_068231003.1	GCF_001412655.1_WP_062547185.1
GCF_000734055.1_WP_038693227.1	GCF_001562275.1_WP_068228536.1	GCF_001262015.1_WP_025077955.1
GCF_000734055.1_WP_038693377.1	GCF_001664205.1_WP_064829410.1	GCF_001664245.1_WP_064826275.1
GCF_000734055.1_WP_038693786.1	GCF_001562275.1_WP_068239904.1	GCF_001262015.1_WP_025077654.1
GCF_000734055.1_WP_038693812.1	GCF_001562275.1_WP_068228408.1	GCF_001412655.1_WP_062546602.1
GCF_000734055.1_WP_038693832.1	GCF_001562275.1_WP_068235988.1	GCF_001412655.1_WP_062549725.1
GCF_000734055.1_WP_038693835.1	GCF_001562275.1_WP_068238288.1	GCF_001262015.1_WP_025077616.1
GCF_001562275.1_WP_068238270.1	GCF_001262015.1_WP_007367849.1	GCF_001412655.1_WP_062549204.1
GCF_001562275.1_WP_068239049.1	GCF_001664205.1_WP_064828111.1	GCF_001664245.1_WP_064822449.1
GCF_000154785.2_WP_044025439.1	GCF_001516185.1_WP_042159467.1	GCF_001664245.1_WP_037113332.1
GCF_000154785.2_WP_044025794.1	GCF_001562275.1_WP_068239205.1	GCF_000021005.1_WP_015920846.1
GCF_000695995.1_WP_044030761.1	GCF_001562275.1_WP_068237791.1	GCF_000960995.1_WP_012733516.1
GCF_000695995.1_WP_044031670.1	GCF_001562275.1_WP_068229856.1	GCF_001412655.1_WP_062548691.1
GCF_000695995.1_WP_044031756.1	GCF_001562275.1_WP_068238910.1	GCF_001188755.1_WP_002209656.1
GCF_000025705.1_WP_013028718.1	GCF_001664205.1_WP_064826765.1	GCF_001664245.1_WP_012482349.1
GCF_000025705.1_WP_013028855.1	GCF_001562275.1_WP_068236202.1	GCF_000091465.1_WP_012603873.1
GCF_000025705.1_WP_013029001.1	GCF_000011465.1_WP_011132108.1	GCF_000757865.1_WP_038651569.1
GCF_000025705.1_WP_013029362.1	GCF_001562275.1_WP_068239342.1	GCF_000294515.1_WP_014911056.1
GCF_000025705.1_WP_041420769.1	GCF_000021005.1_WP_012641031.1	GCF_000154785.2_WP_013963580.1
GCF_000025705.1_WP_041420775.1	GCF_001562275.1_WP_068228656.1	GCF_000960995.1_WP_012733190.1
GCF_000147355.1_WP_013326970.1	GCF_001562275.1_WP_068236237.1	GCF_000827125.1_WP_040201604.1
GCF_000147355.1_WP_013327482.1	GCF_001562275.1_WP_068233766.1	GCF_001412655.1_WP_062549383.1
GCF_001723605.1_WP_069477164.1	GCF_001562275.1_WP_068227210.1	GCF_000196135.1_WP_011139720.1
GCF_001723605.1_WP_069478699.1	GCF_001562275.1_WP_068238507.1	GCF_001412655.1_WP_062548930.1
GCF_000091465.1_WP_009847033.1	GCF_001562275.1_WP_068232230.1	GCF_000227665.2_WP_006460138.1
GCF_000091465.1_WP_012600078.1	GCF_001562275.1_WP_068229729.1	GCF_000015365.1_WP_011783729.1
GCF_000091465.1_WP_012600167.1	GCF_001562275.1_WP_068237825.1	GCF_001412655.1_WP_062550458.1
GCF_000091465.1_WP_012603069.1	GCF_000770395.1_WP_004522192.1	GCF_000706745.1_WP_009889348.1
GCF_000439735.1_WP_006249003.1	GCF_001664205.1_WP_064829055.1	GCF_001664245.1_WP_064825980.1
GCF_000439735.1_WP_006250042.1	GCF_001562275.1_WP_068233791.1	GCF_000296575.1_WP_014935710.1
GCF_000015365.1_WP_011783803.1	GCF_001562275.1_WP_068232963.1	GCF_001412655.1_WP_062549504.1
GCF_000015365.1_WP_011783952.1	GCF_000227665.2_WP_025299307.1	GCF_000015605.1_WP_011832161.1
GCF_000015365.1_WP_011785217.1	GCF_001664205.1_WP_064826853.1	GCF_001664245.1_WP_012482522.1
GCF_000015365.1_WP_011786887.1	GCF_001562275.1_WP_068238185.1	GCF_001664205.1_WP_064818574.1
GCF_000015365.1_WP_041657509.1	GCF_001562275.1_WP_068238569.1	GCF_000706745.1_WP_009907192.1
GCF_000389945.1_WP_003405178.1	GCF_001606255.1_WP_005059048.1	GCF_000214155.1_WP_013827901.1
GCF_000389945.1_WP_003421145.1	GCF_001562275.1_WP_068231915.1	GCF_000214155.1_WP_013830685.1
GCF_000389945.1_WP_003898525.1	GCF_001562275.1_WP_068238621.1	GCF_001281005.1_WP_060682836.1
GCF_000389945.1_WP_003899909.1	GCF_001562275.1_WP_068234040.1	GCF_000214155.1_WP_013828556.1
GCF_000389945.1_WP_003912250.1	GCF_000010805.1_WP_012691702.1	GCF_000214155.1_WP_013830543.1
GCF_000389945.1_WP_015574911.1	GCF_001606255.1_WP_005060498.1	GCF_000214155.1_WP_041319418.1
GCF_000758525.1_WP_038585989.1	GCF_001562275.1_WP_068227683.1	GCF_001412655.1_WP_062549816.1
GCF_000758525.1_WP_038587832.1	GCF_001562275.1_WP_068239118.1	GCF_000010425.1_WP_011743531.1
GCF_000758525.1_WP_038588128.1	GCF_001562275.1_WP_068234080.1	GCF_001412655.1_WP_062549910.1
GCF_001562275.1_WP_068231986.1	GCF_001664205.1_WP_064829463.1	GCF_001606255.1_WP_005061530.1
GCF_000758525.1_WP_038590033.1	GCF_001562275.1_WP_068232384.1	GCF_000010425.1_WP_011743806.1
GCF_000758525.1_WP_038592175.1	GCF_000418495.1_WP_005689539.1	GCF_001514415.1_WP_011674530.1
GCF_000758525.1_WP_038595074.1	GCF_001562275.1_WP_068230628.1	GCF_001412655.1_WP_062548897.1
GCF_000758525.1_WP_038596252.1	GCF_000016325.1_WP_049759434.1	GCF_001412655.1_WP_062551034.1
GCF_001562275.1_WP_068234089.1	GCF_001664205.1_WP_064829585.1	GCF_001664245.1_WP_037145731.1
GCF_000758525.1_WP_038596664.1	GCF_001562275.1_WP_068230361.1	GCF_001412655.1_WP_062551133.1
GCF_000758525.1_WP_038597762.1	GCF_001412655.1_WP_062549404.1	GCF_000307125.1_WP_012424526.1
GCF_000758525.1_WP_038601205.1	GCF_001412655.1_WP_062548979.1	GCF_000307125.1_WP_012431070.1
GCF_000758525.1_WP_052092329.1	GCF_001562275.1_WP_068234632.1	GCF_000294515.1_WP_014911252.1
GCF_001412655.1_WP_062546466.1	GCF_001562275.1_WP_068228353.1	GCF_001262015.1_WP_025078255.1
GCF_001412655.1_WP_062546478.1	GCF_001562275.1_WP_068234523.1	GCF_000214845.1_WP_014510811.1
GCF_001412655.1_WP_062546490.1	GCF_001562275.1_WP_068236518.1	GCF_000734055.1_WP_014937783.1
GCF_001412655.1_WP_062546505.1	GCF_001562275.1_WP_068230380.1	GCF_001262015.1_WP_050696259.1
GCF_001412655.1_WP_062546541.1	GCF_001562275.1_WP_068228178.1	GCF_000734055.1_WP_014937914.1
GCF_001412655.1_WP_062546698.1	GCF_001562275.1_WP_068239729.1	GCF_001262015.1_WP_050695888.1
GCF_001412655.1_WP_062546809.1	GCF_001562275.1_WP_068237034.1	GCF_000734055.1_WP_014937864.1
GCF_001412655.1_WP_062546943.1	GCF_001562275.1_WP_068230702.1	GCF_001262015.1_WP_050696161.1
GCF_001412655.1_WP_062546975.1	GCF_001562275.1_WP_068238635.1	GCF_000008465.1_WP_011233308.1
GCF_001412655.1_WP_062546977.1	GCF_001562275.1_WP_068229645.1	GCF_001723605.1_WP_069478970.1
GCF_001412655.1_WP_062547055.1	GCF_001562275.1_WP_068235975.1	GCF_000960995.1_WP_012733160.1
GCF_001412655.1_WP_062547070.1	GCF_001562275.1_WP_068233003.1	GCF_001605965.1_WP_041480483.1
GCF_001412655.1_WP_062547334.1	GCF_001562275.1_WP_068232535.1	GCF_000734055.1_WP_004916635.1
GCF_001412655.1_WP_062547366.1	GCF_001562275.1_WP_068239759.1	GCF_001262015.1_WP_025078090.1
GCF_001412655.1_WP_062547432.1	GCF_001562275.1_WP_068230383.1	GCF_001262015.1_WP_025078229.1
GCF_001412655.1_WP_062547508.1	GCF_001562275.1_WP_068237840.1	GCF_000734055.1_WP_014938148.1
GCF_001412655.1_WP_062547542.1	GCF_000011465.1_WP_011132303.1	GCF_000757865.1_WP_038652029.1
GCF_001412655.1_WP_062547577.1	GCF_001562275.1_WP_068237255.1	GCF_001262015.1_WP_025078089.1
GCF_001412655.1_WP_062547647.1	GCF_001562275.1_WP_068238897.1	GCF_001262015.1_WP_050696181.1
GCF_001412655.1_WP_062547661.1	GCF_001562275.1_WP_068230479.1	GCF_001262015.1_WP_050696279.1
GCF_001412655.1_WP_062547845.1	GCF_001562275.1_WP_068227112.1	GCF_001262015.1_WP_050696492.1
GCF_001412655.1_WP_062547869.1	GCF_001562275.1_WP_068227094.1	GCF_001262015.1_WP_025078786.1
GCF_001412655.1_WP_062548120.1	GCF_001562275.1_WP_068237213.1	GCF_000008465.1_WP_011233910.1
GCF_001412655.1_WP_062548134.1	GCF_001562275.1_WP_068239081.1	GCF_001262015.1_WP_025078328.1
GCF_001412655.1_WP_062548371.1	GCF_001562275.1_WP_068239927.1	GCF_001262015.1_WP_025077990.1
GCF_001412655.1_WP_062548558.1	GCF_001562275.1_WP_068227090.1	GCF_001262015.1_WP_025078785.1
GCF_001412655.1_WP_062548560.1	GCF_001562275.1_WP_068227085.1	GCF_001262015.1_WP_025078784.1
GCF_001412655.1_WP_062548667.1	GCF_001562275.1_WP_068232157.1	GCF_001262015.1_WP_025077769.1
GCF_001412655.1_WP_062548813.1	GCF_001562275.1_WP_068230772.1	GCF_001262015.1_WP_025078250.1
GCF_001412655.1_WP_062548919.1	GCF_001562275.1_WP_068227261.1	GCF_000294515.1_WP_026125072.1
GCF_001412655.1_WP_062548970.1	GCF_001562275.1_WP_068227268.1	GCF_001262015.1_WP_025077801.1
GCF_001412655.1_WP_062549011.1	GCF_001562275.1_WP_068234073.1	GCF_000010425.1_WP_041777260.1
GCF_001412655.1_WP_062549017.1	GCF_001562275.1_WP_068238402.1	GCF_001484005.1_WP_011102037.1
GCF_001412655.1_WP_062549436.1	GCF_001562275.1_WP_068238408.1	GCF_000505685.1_WP_043960418.1
GCF_001412655.1_WP_062549467.1	GCF_001562275.1_WP_068228955.1	GCF_001605965.1_WP_041479717.1
GCF_001412655.1_WP_062549911.1	GCF_001562275.1_WP_068239403.1	GCF_000757865.1_WP_038654149.1
GCF_001412655.1_WP_062549914.1	GCF_001562275.1_WP_068234405.1	GCF_001262015.1_WP_025078040.1
GCF_001412655.1_WP_062549928.1	GCF_001562275.1_WP_068237697.1	GCF_001262015.1_WP_025078409.1
GCF_001412655.1_WP_062550038.1	GCF_001562275.1_WP_068230919.1	GCF_000067045.1_WP_012226433.1
GCF_001412655.1_WP_062550130.1	GCF_001562275.1_WP_068230143.1	GCF_000067045.1_WP_012225032.1
GCF_001412655.1_WP_062550261.1	GCF_001562275.1_WP_068233925.1	GCF_001262015.1_WP_025077379.1
GCF_001412655.1_WP_062550300.1	GCF_001562275.1_WP_068228298.1	GCF_001262015.1_WP_050695891.1
GCF_001412655.1_WP_062550345.1	GCF_001562275.1_WP_068237368.1	GCF_000734055.1_WP_014937886.1
GCF_001412655.1_WP_062550462.1	GCF_001562275.1_WP_068232315.1	GCF_001262015.1_WP_025077838.1
GCF_001412655.1_WP_062550506.1	GCF_001562275.1_WP_068236837.1	GCF_001262015.1_WP_050696190.1
GCF_001412655.1_WP_062550544.1	GCF_001562275.1_WP_068228277.1	GCF_000734055.1_WP_014937320.1
GCF_001412655.1_WP_062550579.1	GCF_001562275.1_WP_068231372.1	GCF_000214845.1_WP_014510051.1
GCF_001412655.1_WP_062550659.1	GCF_001562275.1_WP_068235580.1	GCF_000734055.1_WP_014938420.1
GCF_001412655.1_WP_062550785.1	GCF_001562275.1_WP_068238008.1	GCF_000505685.1_WP_000902942.1
GCF_001412655.1_WP_062550871.1	GCF_001562275.1_WP_068227931.1	GCF_000734055.1_WP_038694035.1
GCF_001412655.1_WP_062551038.1	GCF_001562275.1_WP_068227263.1	GCF_000294515.1_WP_041562009.1
GCF_001412655.1_WP_062551080.1	GCF_001562275.1_WP_068227098.1	GCF_001262015.1_WP_004342556.1
GCF_001412655.1_WP_062551092.1	GCF_001562275.1_WP_068235220.1	GCF_001262015.1_WP_025078523.1
GCF_001412655.1_WP_062551134.1	GCF_001562275.1_WP_068228301.1	GCF_000010805.1_WP_012687696.1
GCF_001412655.1_WP_062551142.1	GCF_001562275.1_WP_068229031.1	GCF_001262015.1_WP_025078901.1
GCF_000012885.1_WP_011340751.1	GCF_001664205.1_WP_064829292.1	GCF_001664245.1_WP_037113259.1
GCF_000012885.1_WP_011341528.1	GCF_001562275.1_WP_068229197.1	GCF_001262015.1_WP_025077704.1
GCF_000012885.1_WP_011341586.1	GCF_001516185.1_WP_023085893.1	GCF_000307125.1_WP_012424643.1
GCF_000012885.1_WP_041531356.1	GCF_001562275.1_WP_068231596.1	GCF_000827125.1_WP_052464555.1
GCF_001262015.1_WP_025077372.1	GCF_001562275.1_WP_068228326.1	GCF_001412655.1_WP_062550701.1
GCF_001262015.1_WP_025077684.1	GCF_001562275.1_WP_068236833.1	GCF_000296575.1_WP_014936906.1
GCF_001262015.1_WP_025078202.1	GCF_001562275.1_WP_068234052.1	GCF_001412655.1_WP_062546682.1
GCF_001262015.1_WP_025078524.1	GCF_001562275.1_WP_068235208.1	GCF_000294515.1_WP_051018260.1
GCF_001262015.1_WP_025079012.1	GCF_001412655.1_WP_062548822.1	GCF_000296575.1_WP_014935348.1
GCF_001262015.1_WP_042740836.1	GCF_001412655.1_WP_062551036.1	GCF_000734055.1_WP_038693793.1
GCF_000757865.1_WP_038655095.1	GCF_000011465.1_WP_011132170.1	GCF_000010805.1_WP_012691815.1
GCF_001469565.1_WP_002515726.1	GCF_000294515.1_WP_014910089.1	GCF_000827125.1_WP_040202688.1
GCF_001469565.1_WP_002519220.1	GCF_001562275.1_WP_068230390.1	GCF_000770395.1_WP_004544643.1
GCF_001516185.1_WP_003082631.1	GCF_001605965.1_WP_041479535.1	GCF_000015365.1_WP_011783912.1
GCF_001516185.1_WP_003085858.1	GCF_001562275.1_WP_068234892.1	GCF_001605965.1_WP_016770936.1
GCF_001516185.1_WP_003091114.1	GCF_001605965.1_WP_016770981.1	GCF_000505685.1_WP_000375838.1
GCF_001516185.1_WP_003098308.1	GCF_000010805.1_WP_012690269.1	GCF_000960995.1_WP_012733919.1
GCF_001516185.1_WP_023109229.1	GCF_000091465.1_WP_009846550.1	GCF_001605965.1_WP_041479685.1
GCF_001664205.1_WP_004669064.1	GCF_001562275.1_WP_068235092.1	GCF_001664245.1_WP_012483476.1
GCF_001664205.1_WP_004674013.1	GCF_001562275.1_WP_068239190.1	GCF_001664245.1_WP_004674013.1
GCF_001664205.1_WP_016733609.1	GCF_001664245.1_WP_010069633.1	GCF_000018905.1_WP_002964554.1
GCF_001664205.1_WP_064820092.1	GCF_001562275.1_WP_068227134.1	GCF_001664245.1_WP_037139104.1
GCF_001664205.1_WP_064826795.1	GCF_001664245.1_WP_064824735.1	GCF_000695995.1_WP_044031452.1
GCF_001664205.1_WP_064827351.1	GCF_000021005.1_WP_015921880.1	GCF_001664245.1_WP_004680001.1
GCF_001562275.1_WP_068230061.1	GCF_000015605.1_WP_004185303.1	GCF_000770395.1_WP_038735901.1
GCF_001664205.1_WP_064827527.1	GCF_001562275.1_WP_068238505.1	GCF_001605965.1_WP_041480473.1
GCF_001664205.1_WP_064827873.1	GCF_001562275.1_WP_068239540.1	GCF_001664245.1_WP_064825396.1
GCF_001664205.1_WP_064829413.1	GCF_001664245.1_WP_064826282.1	GCF_001606255.1_WP_005064856.1
GCF_001664205.1_WP_064829433.1	GCF_001664245.1_WP_064826293.1	GCF_000758525.1_WP_038588551.1
GCF_001664245.1_WP_012483129.1	GCF_001562275.1_WP_068236724.1	GCF_001664205.1_WP_037137551.1
GCF_001664245.1_WP_064824930.1	GCF_001664205.1_WP_064827114.1	GCF_000695995.1_WP_044030900.1
GCF_000505685.1_WP_001067701.1	GCF_001562275.1_WP_068230454.1	GCF_001516185.1_WP_003158223.1
GCF_001445575.1_WP_062286869.1	GCF_000010805.1_WP_012689565.1	GCF_001606255.1_WP_005063752.1
GCF_001445575.1_WP_062289759.1	GCF_000214155.1_WP_013830384.1	GCF_000010805.1_WP_012687231.1
GCF_000832505.1_WP_001264488.1	GCF_000978375.1_WP_025708823.1	GCF_001683065.1_WP_001264488.1
GCF_000978375.1_WP_000559359.1	GCF_001635995.1_WP_063536601.1	GCF_000803665.1_WP_000559356.1
GCF_000568975.1_WP_025300988.1	GCF_000010425.1_WP_041777209.1	GCF_001516185.1_WP_023087270.1
GCF_000018905.1_WP_002965487.1	GCF_000835305.1_WP_002825110.1	GCF_001412655.1_WP_062551052.1
GCF_000018905.1_WP_004683704.1	GCF_001664245.1_WP_010025231.1	GCF_001664205.1_WP_064827470.1
GCF_000018905.1_WP_004687330.1	GCF_001664205.1_WP_064827640.1	GCF_001664245.1_WP_064825313.1
GCF_000770395.1_WP_004524019.1	GCF_001562275.1_WP_068232109.1	GCF_000154785.2_WP_013960715.1
GCF_000706745.1_WP_009897532.1	GCF_000418495.1_WP_014571151.1	GCF_001514415.1_WP_003563599.1
GCF_000706745.1_WP_038713122.1	GCF_000770395.1_WP_041224501.1	GCF_000505685.1_WP_023897101.1
GCF_001507145.1_WP_002932566.1	GCF_000835305.1_WP_002855354.1	GCF_000021005.1_WP_012640846.1
GCF_000770395.1_WP_038734855.1	GCF_001516185.1_WP_012613544.1	GCF_000706745.1_WP_011401403.1
GCF_001678905.1_WP_065247592.1	GCF_000294515.1_WP_042281138.1	GCF_000960995.1_WP_012733256.1
GCF_001678905.1_WP_065248840.1	GCF_000294515.1_WP_014910939.1	GCF_001445575.1_WP_062286099.1
GCF_000520035.1_WP_024221767.1	GCF_000233875.1_WP_001304867.1	GCF_000714595.1_WP_001304867.1
GCF_000770395.1_WP_004184907.1	GCF_000706745.1_WP_009907705.1	GCF_000015605.1_WP_004184907.1
GCF_000827125.1_WP_040198720.1	GCF_000294515.1_WP_014909938.1	GCF_000012885.1_WP_011339997.1
GCF_000827125.1_WP_040201608.1	GCF_000770395.1_WP_038734774.1	GCF_000706745.1_WP_009893902.1
GCF_000770395.1_WP_004523925.1	GCF_000706745.1_WP_009897484.1	GCF_000015605.1_WP_004523925.1
GCF_000770395.1_WP_038727999.1	GCF_000706745.1_WP_009895391.1	GCF_001412655.1_WP_062548906.1
GCF_000827125.1_WP_052464836.1	GCF_000770395.1_WP_004538579.1	GCF_000706745.1_WP_009908295.1
GCF_000827125.1_WP_052464999.1	GCF_000770395.1_WP_038734773.1	GCF_000706745.1_WP_009908022.1
GCF_000067045.1_WP_012222440.1	GCF_001664205.1_WP_064829158.1	GCF_001664245.1_WP_064826069.1
GCF_000770395.1_WP_038794410.1	GCF_000960995.1_WP_017432107.1	GCF_001281005.1_WP_060682816.1
GCF_000770395.1_WP_038734645.1	GCF_000706745.1_WP_009907118.1	GCF_001605965.1_WP_039762752.1
GCF_000067045.1_WP_012224604.1	GCF_001664205.1_WP_064827974.1	GCF_001664245.1_WP_012484439.1
GCF_000067045.1_WP_012225188.1	GCF_000770395.1_WP_038801099.1	GCF_000706745.1_WP_009894279.1
GCF_000770395.1_WP_038735688.1	GCF_000015605.1_WP_004200179.1	GCF_001606255.1_WP_005100535.1
GCF_000770395.1_WP_004545871.1	GCF_001516185.1_WP_023086938.1	GCF_000706745.1_WP_009897959.1
GCF_000067045.1_WP_012553007.1	GCF_000770395.1_WP_004527045.1	GCF_000214155.1_WP_013829311.1
GCF_000067045.1_WP_012553313.1	GCF_000770395.1_WP_004522178.1	GCF_000706745.1_WP_025369789.1
GCF_000770395.1_WP_038736082.1	GCF_000706745.1_WP_009890089.1	GCF_000015605.1_WP_011203850.1
GCF_000770395.1_WP_004523408.1	GCF_000706745.1_WP_025370001.1	GCF_000015605.1_WP_004187039.1
GCF_000770395.1_WP_004528618.1	GCF_000706745.1_WP_009896605.1	GCF_000015605.1_WP_011831992.1
GCF_000770395.1_WP_038736090.1	GCF_000706745.1_WP_009890120.1	GCF_000015605.1_WP_004197963.1
GCF_000021005.1_WP_009565915.1	GCF_000770395.1_WP_004531777.1	GCF_000015605.1_WP_004199664.1
GCF_000021005.1_WP_012641181.1	GCF_001664205.1_WP_064829793.1	GCF_001664245.1_WP_037147157.1
GCF_000021005.1_WP_012642337.1	GCF_000770395.1_WP_004549211.1	GCF_000706745.1_WP_009895349.1
GCF_000021005.1_WP_012642340.1	GCF_000770395.1_WP_038726241.1	GCF_000706745.1_WP_009895346.1
GCF_000021005.1_WP_012643393.1	GCF_001304795.1_WP_010234104.1	GCF_000214155.1_WP_013829427.1
GCF_000021005.1_WP_015920798.1	GCF_001516185.1_WP_016252892.1	GCF_001605965.1_WP_041480858.1
GCF_000021005.1_WP_015921821.1	GCF_000770395.1_WP_004554673.1	GCF_000015605.1_WP_011807567.1
GCF_000021005.1_WP_015922928.1	GCF_000770395.1_WP_004555090.1	GCF_000706745.1_WP_025370137.1
GCF_000021005.1_WP_041669102.1	GCF_001664205.1_WP_064827163.1	GCF_001664245.1_WP_004676067.1
GCF_000770395.1_WP_011853944.1	GCF_000960995.1_WP_012735220.1	GCF_000015605.1_WP_004188321.1
GCF_000021005.1_WP_041671156.1	GCF_000770395.1_WP_004530237.1	GCF_000706745.1_WP_009895313.1
GCF_000154785.2_WP_013960773.1	GCF_000626595.1_WP_002217778.1	GCF_001697585.1_WP_002217778.1
GCF_000770395.1_WP_004539150.1	GCF_000706745.1_WP_009896924.1	GCF_000015605.1_WP_004197696.1
GCF_000272815.2_WP_000038917.1	GCF_000770395.1_WP_004529931.1	GCF_000706745.1_WP_025369939.1
GCF_000272815.2_WP_000312802.1	GCF_000770395.1_WP_004188308.1	GCF_000015605.1_WP_004188308.1
GCF_000272815.2_WP_000862878.1	GCF_000520035.1_WP_025404480.1	GCF_001188755.1_WP_002209042.1
GCF_000272815.2_WP_001100431.1	GCF_000770395.1_WP_004525450.1	GCF_000706745.1_WP_011401450.1
GCF_000012965.1_WP_011371876.1	GCF_000770395.1_WP_038734338.1	GCF_001605965.1_WP_041478558.1
GCF_000770395.1_WP_038734554.1	GCF_000015365.1_WP_011786307.1	GCF_000015605.1_WP_004188381.1
GCF_000770395.1_WP_038735191.1	GCF_001664245.1_WP_012483982.1	GCF_001664205.1_WP_064827657.1
GCF_000770395.1_WP_038734486.1	GCF_000706745.1_WP_011401552.1	GCF_000015605.1_WP_004553904.1
GCF_001188755.1_WP_002209056.1	GCF_001558895.1_WP_004237610.1	GCF_001281005.1_WP_060682798.1
GCF_001188755.1_WP_002209684.1	GCF_000770395.1_WP_004523693.1	GCF_000706745.1_WP_004523693.1
GCF_000770395.1_WP_004525548.1	GCF_000706745.1_WP_025369926.1	GCF_000015605.1_WP_004196185.1
GCF_001262015.1_WP_050696354.1	GCF_000770395.1_WP_038734457.1	GCF_000706745.1_WP_009895037.1
GCF_000770395.1_WP_038734914.1	GCF_000706745.1_WP_009897583.1	GCF_000015605.1_WP_004195008.1
GCF_001516185.1_WP_003086247.1	GCF_000770395.1_WP_004551371.1	GCF_000706745.1_WP_009893825.1
GCF_001516185.1_WP_003088621.1	GCF_000770395.1_WP_004526920.1	GCF_000706745.1_WP_025369395.1
GCF_001516185.1_WP_003089722.1	GCF_000770395.1_WP_038735761.1	GCF_000015605.1_WP_004189434.1
GCF_001516185.1_WP_003089816.1	GCF_000770395.1_WP_004528682.1	GCF_000706745.1_WP_025370233.1
GCF_001516185.1_WP_003098306.1	GCF_000770395.1_WP_004192641.1	GCF_000706745.1_WP_009890995.1
GCF_000770395.1_WP_004551506.1	GCF_000706745.1_WP_009897611.1	GCF_000015605.1_WP_024900351.1
GCF_000770395.1_WP_038735318.1	GCF_000706745.1_WP_009895030.1	GCF_000015605.1_WP_004190820.1
GCF_001516185.1_WP_003107935.1	GCF_000770395.1_WP_004523946.1	GCF_000015605.1_WP_004200946.1
GCF_001516185.1_WP_003108612.1	GCF_000770395.1_WP_004525513.1	GCF_000706745.1_WP_009907996.1
GCF_000770395.1_WP_011852768.1	GCF_000706745.1_WP_009893833.1	GCF_000214155.1_WP_013830583.1
GCF_000770395.1_WP_038734629.1	GCF_000706745.1_WP_009894804.1	GCF_000227665.2_WP_006459853.1
GCF_001516185.1_WP_003114511.1	GCF_000770395.1_WP_004190485.1	GCF_000015605.1_WP_004190485.1
GCF_001516185.1_WP_003118038.1	GCF_000770395.1_WP_004195297.1	GCF_000015605.1_WP_004195297.1
GCF_001516185.1_WP_003161322.1	GCF_000015365.1_WP_011786859.1	GCF_001605965.1_WP_041480671.1
GCF_001516185.1_WP_009876798.1	GCF_000770395.1_WP_038731247.1	GCF_001558895.1_WP_004237718.1
GCF_001516185.1_WP_012613545.1	GCF_000770395.1_WP_038734857.1	GCF_000706745.1_WP_009897965.1
GCF_000770395.1_WP_004525341.1	GCF_000706745.1_WP_009896191.1	GCF_000015605.1_WP_004200970.1
GCF_001516185.1_WP_023086992.1	GCF_000770395.1_WP_011851683.1	GCF_001605965.1_WP_041479719.1
GCF_000770395.1_WP_038735164.1	GCF_000016325.1_WP_012017731.1	GCF_000015605.1_WP_011831990.1
GCF_001516185.1_WP_023087690.1	GCF_000770395.1_WP_004548628.1	GCF_000706745.1_WP_009907997.1
GCF_001516185.1_WP_023087772.1	GCF_001605965.1_WP_034115612.1	GCF_001606255.1_WP_005117584.1
GCF_001516185.1_WP_023087904.1	GCF_000770395.1_WP_004185264.1	GCF_000015605.1_WP_004185264.1
GCF_001516185.1_WP_023087945.1	GCF_000770395.1_WP_038734853.1	GCF_000706745.1_WP_041223513.1
GCF_000832505.1_WP_000790602.1	GCF_001635995.1_WP_063538640.1	GCF_001683065.1_WP_000790602.1
GCF_001635995.1_WP_000464546.1	GCF_000832505.1_WP_000464537.1	GCF_001683065.1_WP_000464537.1
GCF_000770395.1_WP_004201432.1	GCF_000706745.1_WP_011401719.1	GCF_000015605.1_WP_004201432.1
GCF_000960995.1_WP_012732939.1	GCF_000770395.1_WP_004523319.1	GCF_000015605.1_WP_011204685.1
GCF_000960995.1_WP_012733045.1	GCF_000770395.1_WP_038734620.1	GCF_000706745.1_WP_009894765.1
GCF_000960995.1_WP_012733120.1	GCF_000770395.1_WP_004528701.1	GCF_001664205.1_WP_064828589.1
GCF_000960995.1_WP_012733188.1	GCF_000770395.1_WP_004194389.1	GCF_000015605.1_WP_004194389.1
GCF_000960995.1_WP_012733229.1	GCF_000770395.1_WP_004188099.1	GCF_000015605.1_WP_004188099.1
GCF_000960995.1_WP_012733351.1	GCF_000770395.1_WP_038734701.1	GCF_000015605.1_WP_004188361.1
GCF_000960995.1_WP_012733364.1	GCF_000770395.1_WP_004529952.1	GCF_000695995.1_WP_044030863.1
GCF_000960995.1_WP_012733365.1	GCF_000770395.1_WP_038734785.1	GCF_000695995.1_WP_044030862.1
GCF_000960995.1_WP_012733593.1	GCF_000770395.1_WP_004528241.1	GCF_000015605.1_WP_004199175.1
GCF_000960995.1_WP_012733609.1	GCF_000770395.1_WP_038731928.1	GCF_000015605.1_WP_004195315.1
GCF_000960995.1_WP_012733842.1	GCF_000770395.1_WP_038734928.1	GCF_000015605.1_WP_004200870.1
GCF_000960995.1_WP_012733961.1	GCF_000770395.1_WP_038734675.1	GCF_000015605.1_WP_004188497.1
GCF_000960995.1_WP_012734263.1	GCF_000770395.1_WP_004525711.1	GCF_000015605.1_WP_004198216.1
GCF_000960995.1_WP_012735218.1	GCF_000770395.1_WP_004185992.1	GCF_000015605.1_WP_004185992.1
GCF_000960995.1_WP_012735225.1	GCF_000770395.1_WP_004188758.1	GCF_000015605.1_WP_004188758.1
GCF_000960995.1_WP_015875536.1	GCF_000770395.1_WP_004532552.1	GCF_000214155.1_WP_013830009.1
GCF_000960995.1_WP_015875544.1	GCF_000770395.1_WP_004198511.1	GCF_000015605.1_WP_004198511.1
GCF_000960995.1_WP_015875545.1	GCF_000770395.1_WP_011853942.1	GCF_000015605.1_WP_004187874.1
GCF_000960995.1_WP_015876602.1	GCF_000770395.1_WP_004186307.1	GCF_000015605.1_WP_004186307.1
GCF_000960995.1_WP_015877779.1	GCF_000770395.1_WP_004533011.1	GCF_001605965.1_WP_041476763.1
GCF_000770395.1_WP_004521872.1	GCF_000706745.1_WP_009892052.1	GCF_000015605.1_WP_011807672.1
GCF_000960995.1_WP_015877935.1	GCF_000770395.1_WP_004202533.1	GCF_000015605.1_WP_004202533.1
GCF_000960995.1_WP_015878213.1	GCF_000770395.1_WP_004188799.1	GCF_000015605.1_WP_004188799.1
GCF_000960995.1_WP_017423701.1	GCF_000770395.1_WP_004529471.1	GCF_000015605.1_WP_004529471.1
GCF_000960995.1_WP_017423807.1	GCF_000770395.1_WP_004537468.1	GCF_000706745.1_WP_009899827.1
GCF_000960995.1_WP_035978992.1	GCF_000770395.1_WP_004522815.1	GCF_000015605.1_WP_004189146.1
GCF_000960995.1_WP_035982103.1	GCF_000770395.1_WP_004553190.1	GCF_000505685.1_WP_001115353.1
GCF_000960995.1_WP_039200707.1	GCF_000770395.1_WP_004184792.1	GCF_000015605.1_WP_004184792.1
GCF_000960995.1_WP_039201870.1	GCF_000770395.1_WP_004532527.1	GCF_000015605.1_WP_004188715.1
GCF_000960995.1_WP_045678969.1	GCF_000770395.1_WP_004188546.1	GCF_000015605.1_WP_004188546.1
GCF_000960995.1_WP_052690853.1	GCF_000770395.1_WP_038801040.1	GCF_000015605.1_WP_004187550.1
GCF_000706745.1_WP_004191316.1	GCF_000770395.1_WP_004191316.1	GCF_000015605.1_WP_004191316.1
GCF_000706745.1_WP_004201048.1	GCF_000770395.1_WP_004201048.1	GCF_000015605.1_WP_004201048.1
GCF_000706745.1_WP_009888621.1	GCF_000770395.1_WP_004204906.1	GCF_000015605.1_WP_004204906.1
GCF_000706745.1_WP_009888623.1	GCF_000770395.1_WP_004185238.1	GCF_000015605.1_WP_004185238.1
GCF_000706745.1_WP_009888692.1	GCF_000770395.1_WP_004186926.1	GCF_000015605.1_WP_004186926.1
GCF_000706745.1_WP_009888980.1	GCF_000770395.1_WP_004194232.1	GCF_000015605.1_WP_004194232.1
GCF_000706745.1_WP_009888981.1	GCF_000770395.1_WP_004194092.1	GCF_000015605.1_WP_004194092.1
GCF_000706745.1_WP_009889193.1	GCF_000770395.1_WP_038734991.1	GCF_000015605.1_WP_038797741.1
GCF_000706745.1_WP_009889252.1	GCF_000770395.1_WP_004194133.1	GCF_000015605.1_WP_004194133.1
GCF_000706745.1_WP_009889275.1	GCF_000770395.1_WP_038735966.1	GCF_000015605.1_WP_004194287.1
GCF_000706745.1_WP_009889484.1	GCF_000770395.1_WP_004522239.1	GCF_000015605.1_WP_004202427.1
GCF_000706745.1_WP_009889485.1	GCF_000770395.1_WP_004557213.1	GCF_000015605.1_WP_004557213.1
GCF_000706745.1_WP_009889488.1	GCF_000770395.1_WP_038736002.1	GCF_000015605.1_WP_004186252.1
GCF_000706745.1_WP_009889596.1	GCF_000770395.1_WP_004527598.1	GCF_000015605.1_WP_004527598.1
GCF_000706745.1_WP_009889597.1	GCF_000770395.1_WP_004185767.1	GCF_000015605.1_WP_004185767.1
GCF_000706745.1_WP_009889598.1	GCF_000770395.1_WP_038725242.1	GCF_000015605.1_WP_004534033.1
GCF_000706745.1_WP_009889641.1	GCF_000770395.1_WP_004522282.1	GCF_000015605.1_WP_004186205.1
GCF_000706745.1_WP_009889729.1	GCF_000770395.1_WP_038736036.1	GCF_000015605.1_WP_004202390.1
GCF_000706745.1_WP_009889771.1	GCF_000770395.1_WP_004539816.1	GCF_000015605.1_WP_004203540.1
GCF_000706745.1_WP_009889942.1	GCF_000770395.1_WP_004189585.1	GCF_000015605.1_WP_004189585.1
GCF_000706745.1_WP_009890119.1	GCF_000770395.1_WP_012729864.1	GCF_000015605.1_WP_004524695.1
GCF_000706745.1_WP_009890302.1	GCF_000770395.1_WP_004557101.1	GCF_000015605.1_WP_004197115.1
GCF_000706745.1_WP_009890304.1	GCF_000770395.1_WP_004524754.1	GCF_000015605.1_WP_004192886.1
GCF_000706745.1_WP_009890307.1	GCF_000770395.1_WP_038736114.1	GCF_000015605.1_WP_004199553.1
GCF_000706745.1_WP_009890313.1	GCF_000770395.1_WP_004538168.1	GCF_000015605.1_WP_004192709.1
GCF_000706745.1_WP_009890316.1	GCF_000770395.1_WP_004204243.1	GCF_000015605.1_WP_004204243.1
GCF_000706745.1_WP_009890318.1	GCF_000770395.1_WP_004524762.1	GCF_000015605.1_WP_004193530.1
GCF_000706745.1_WP_009890319.1	GCF_000770395.1_WP_009921220.1	GCF_000015605.1_WP_004192092.1
GCF_000706745.1_WP_009890331.1	GCF_000770395.1_WP_004524768.1	GCF_000015605.1_WP_004191959.1
GCF_000706745.1_WP_009890335.1	GCF_000770395.1_WP_038736132.1	GCF_000015605.1_WP_004192923.1
GCF_000706745.1_WP_009890338.1	GCF_000770395.1_WP_038736133.1	GCF_000015605.1_WP_004550247.1
GCF_000706745.1_WP_009890471.1	GCF_000770395.1_WP_004197081.1	GCF_000015605.1_WP_004197081.1
GCF_000706745.1_WP_009890598.1	GCF_000770395.1_WP_004534803.1	GCF_000015605.1_WP_004193238.1
GCF_000706745.1_WP_009890630.1	GCF_000770395.1_WP_009890630.1	GCF_000015605.1_WP_004196608.1
GCF_000706745.1_WP_009890654.1	GCF_000770395.1_WP_004196596.1	GCF_000015605.1_WP_004196596.1
GCF_000706745.1_WP_009890688.1	GCF_000770395.1_WP_004534555.1	GCF_000015605.1_WP_004192986.1
GCF_000706745.1_WP_009890704.1	GCF_000770395.1_WP_004531398.1	GCF_000015605.1_WP_004192893.1
GCF_000706745.1_WP_009890709.1	GCF_000770395.1_WP_038736204.1	GCF_000015605.1_WP_004192599.1
GCF_000706745.1_WP_009891201.1	GCF_000770395.1_WP_038735424.1	GCF_000015605.1_WP_004191952.1
GCF_000706745.1_WP_009891258.1	GCF_000770395.1_WP_004526915.1	GCF_000015605.1_WP_004192272.1
GCF_000706745.1_WP_009891269.1	GCF_000770395.1_WP_004193553.1	GCF_000015605.1_WP_004193553.1
GCF_000706745.1_WP_009891587.1	GCF_000770395.1_WP_004542265.1	GCF_000015605.1_WP_004197421.1
GCF_000706745.1_WP_009891603.1	GCF_000770395.1_WP_038735459.1	GCF_000015605.1_WP_004197424.1
GCF_000706745.1_WP_009891627.1	GCF_000770395.1_WP_004531198.1	GCF_000015605.1_WP_004550574.1
GCF_000706745.1_WP_009891660.1	GCF_000770395.1_WP_004192096.1	GCF_000015605.1_WP_004192096.1
GCF_000706745.1_WP_009891679.1	GCF_000770395.1_WP_038735466.1	GCF_000015605.1_WP_045596944.1
GCF_000706745.1_WP_009891709.1	GCF_000770395.1_WP_004193860.1	GCF_000015605.1_WP_004193860.1
GCF_000706745.1_WP_009891732.1	GCF_000770395.1_WP_004526782.1	GCF_000015605.1_WP_004191870.1
GCF_000706745.1_WP_009891740.1	GCF_000770395.1_WP_004193855.1	GCF_000015605.1_WP_004193855.1
GCF_000706745.1_WP_009891787.1	GCF_000770395.1_WP_004535790.1	GCF_000015605.1_WP_004192570.1
GCF_000706745.1_WP_009891792.1	GCF_000770395.1_WP_038735478.1	GCF_000015605.1_WP_004193292.1
GCF_000706745.1_WP_009891996.1	GCF_000770395.1_WP_004192970.1	GCF_000015605.1_WP_004192970.1
GCF_000706745.1_WP_009891999.1	GCF_000770395.1_WP_038735500.1	GCF_000015605.1_WP_004195168.1
GCF_000706745.1_WP_009892000.1	GCF_000770395.1_WP_004534644.1	GCF_000015605.1_WP_004193367.1
GCF_000706745.1_WP_009892034.1	GCF_000770395.1_WP_004191983.1	GCF_000015605.1_WP_004191983.1
GCF_000706745.1_WP_009892096.1	GCF_000770395.1_WP_004526483.1	GCF_000214845.1_WP_008631216.1
GCF_000706745.1_WP_009892109.1	GCF_000770395.1_WP_004521899.1	GCF_001605965.1_WP_041477443.1
GCF_000706745.1_WP_009892324.1	GCF_000770395.1_WP_004185786.1	GCF_000015605.1_WP_004185786.1
GCF_000706745.1_WP_009892326.1	GCF_000770395.1_WP_004522461.1	GCF_000015605.1_WP_004185463.1
GCF_000706745.1_WP_009892419.1	GCF_000770395.1_WP_004550750.1	GCF_000015605.1_WP_004192840.1
GCF_000706745.1_WP_009892516.1	GCF_000770395.1_WP_038735561.1	GCF_000015605.1_WP_004193769.1
GCF_000706745.1_WP_009892707.1	GCF_000770395.1_WP_004190096.1	GCF_000015605.1_WP_004190096.1
GCF_000706745.1_WP_009892753.1	GCF_000770395.1_WP_004552485.1	GCF_000015605.1_WP_004189268.1
GCF_000706745.1_WP_009892845.1	GCF_000770395.1_WP_004537891.1	GCF_000015605.1_WP_004189170.1
GCF_000706745.1_WP_009892972.1	GCF_000770395.1_WP_004522817.1	GCF_000015605.1_WP_004188934.1
GCF_000706745.1_WP_009892978.1	GCF_000770395.1_WP_004189328.1	GCF_000015605.1_WP_004189328.1
GCF_000706745.1_WP_009892992.1	GCF_000770395.1_WP_004526105.1	GCF_000015605.1_WP_004189783.1
GCF_000706745.1_WP_009893001.1	GCF_000770395.1_WP_038718053.1	GCF_000015605.1_WP_004203400.1
GCF_000706745.1_WP_009893003.1	GCF_000770395.1_WP_004196290.1	GCF_000015605.1_WP_004196290.1
GCF_000706745.1_WP_009893005.1	GCF_000770395.1_WP_004190190.1	GCF_000015605.1_WP_004190190.1
GCF_000706745.1_WP_009893006.1	GCF_000770395.1_WP_004522832.1	GCF_000015605.1_WP_004189885.1
GCF_000706745.1_WP_009893010.1	GCF_000770395.1_WP_024431661.1	GCF_000015605.1_WP_004189582.1
GCF_000706745.1_WP_009893028.1	GCF_000770395.1_WP_004522845.1	GCF_000025705.1_WP_013028985.1
GCF_000706745.1_WP_009893185.1	GCF_000770395.1_WP_004535336.1	GCF_000015605.1_WP_004198026.1
GCF_000706745.1_WP_009893201.1	GCF_000770395.1_WP_050772371.1	GCF_000015605.1_WP_004553812.1
GCF_000706745.1_WP_009893230.1	GCF_000770395.1_WP_038724691.1	GCF_000015605.1_WP_004196310.1
GCF_000706745.1_WP_009893295.1	GCF_000770395.1_WP_004205137.1	GCF_000015605.1_WP_004205137.1
GCF_000706745.1_WP_009893394.1	GCF_000770395.1_WP_004197835.1	GCF_000015605.1_WP_004197835.1
GCF_000706745.1_WP_009893399.1	GCF_000770395.1_WP_004523028.1	GCF_000015605.1_WP_004189659.1
GCF_000706745.1_WP_009893417.1	GCF_000770395.1_WP_004197822.1	GCF_000015605.1_WP_004197822.1
GCF_000706745.1_WP_009893465.1	GCF_000770395.1_WP_009979717.1	GCF_000015605.1_WP_004197221.1
GCF_000706745.1_WP_009893760.1	GCF_000770395.1_WP_004202226.1	GCF_000015605.1_WP_004202226.1
GCF_000706745.1_WP_009893763.1	GCF_000770395.1_WP_004525551.1	GCF_000015605.1_WP_004190800.1
GCF_000706745.1_WP_009893765.1	GCF_000770395.1_WP_004525550.1	GCF_000015605.1_WP_004202229.1
GCF_000706745.1_WP_009893914.1	GCF_000770395.1_WP_004525427.1	GCF_000015605.1_WP_024900894.1
GCF_000706745.1_WP_009893970.1	GCF_000770395.1_WP_004204588.1	GCF_000015605.1_WP_004266709.1
GCF_000706745.1_WP_009894047.1	GCF_000770395.1_WP_020850035.1	GCF_000015605.1_WP_009981206.1
GCF_000706745.1_WP_009894052.1	GCF_000770395.1_WP_009975226.1	GCF_000015605.1_WP_011832173.1
GCF_000706745.1_WP_009894054.1	GCF_000770395.1_WP_004203088.1	GCF_000015605.1_WP_004188359.1
GCF_000706745.1_WP_009894116.1	GCF_000770395.1_WP_004188780.1	GCF_000015605.1_WP_004188780.1
GCF_000706745.1_WP_009894162.1	GCF_000770395.1_WP_004533766.1	GCF_000015605.1_WP_004200681.1
GCF_000706745.1_WP_009894165.1	GCF_000770395.1_WP_009923101.1	GCF_000015605.1_WP_004200682.1
GCF_000706745.1_WP_009894166.1	GCF_000770395.1_WP_004523513.1	GCF_000015605.1_WP_004188472.1
GCF_000706745.1_WP_009894167.1	GCF_000770395.1_WP_004188696.1	GCF_000015605.1_WP_004188696.1
GCF_000706745.1_WP_009894168.1	GCF_000770395.1_WP_004188536.1	GCF_000015605.1_WP_004188536.1
GCF_000706745.1_WP_009894232.1	GCF_000770395.1_WP_038734496.1	GCF_000015605.1_WP_004187664.1
GCF_000706745.1_WP_009894296.1	GCF_000770395.1_WP_038725528.1	GCF_000091465.1_WP_012604672.1
GCF_000706745.1_WP_009894298.1	GCF_000770395.1_WP_024430295.1	GCF_000091465.1_WP_029223094.1
GCF_000706745.1_WP_009894346.1	GCF_000770395.1_WP_004523296.1	GCF_000015605.1_WP_004196882.1
GCF_000706745.1_WP_009894365.1	GCF_000770395.1_WP_038733422.1	GCF_000015605.1_WP_004187216.1
GCF_000706745.1_WP_009894372.1	GCF_000770395.1_WP_038734542.1	GCF_000015605.1_WP_011832092.1
GCF_000706745.1_WP_009894428.1	GCF_000770395.1_WP_004523246.1	GCF_000015605.1_WP_004190889.1
GCF_000706745.1_WP_009894439.1	GCF_000770395.1_WP_038734568.1	GCF_000015605.1_WP_004202325.1
GCF_000706745.1_WP_009894465.1	GCF_000770395.1_WP_038727958.1	GCF_000015605.1_WP_004190346.1
GCF_000706745.1_WP_009894473.1	GCF_000770395.1_WP_004200722.1	GCF_000015605.1_WP_004200722.1
GCF_000706745.1_WP_009894474.1	GCF_000770395.1_WP_004190980.1	GCF_000015605.1_WP_004190980.1
GCF_000706745.1_WP_009894540.1	GCF_000770395.1_WP_038734583.1	GCF_000015605.1_WP_004194516.1
GCF_000706745.1_WP_009894562.1	GCF_000770395.1_WP_004196528.1	GCF_000015605.1_WP_004196528.1
GCF_000706745.1_WP_009894565.1	GCF_000770395.1_WP_038735330.1	GCF_000015605.1_WP_004196531.1
GCF_000706745.1_WP_009894566.1	GCF_000770395.1_WP_038734585.1	GCF_000015605.1_WP_004194471.1
GCF_000706745.1_WP_009894574.1	GCF_000770395.1_WP_004194465.1	GCF_000015605.1_WP_011832103.1
GCF_000706745.1_WP_009894647.1	GCF_000770395.1_WP_009922864.1	GCF_000015605.1_WP_004200569.1
GCF_000706745.1_WP_009894775.1	GCF_000770395.1_WP_004538920.1	GCF_001605965.1_WP_041478777.1
GCF_000706745.1_WP_009894783.1	GCF_000770395.1_WP_023358632.1	GCF_000468515.1_WP_000008066.1
GCF_000706745.1_WP_009894892.1	GCF_000770395.1_WP_004523606.1	GCF_000214155.1_WP_013829581.1
GCF_000706745.1_WP_009894924.1	GCF_000770395.1_WP_004196262.1	GCF_000015605.1_WP_004196262.1
GCF_000706745.1_WP_009894954.1	GCF_000770395.1_WP_004523563.1	GCF_000015605.1_WP_004187006.1
GCF_000706745.1_WP_009894990.1	GCF_000770395.1_WP_004539252.1	GCF_000015605.1_WP_004190962.1
GCF_000706745.1_WP_009895260.1	GCF_000770395.1_WP_004540431.1	GCF_000015605.1_WP_004187993.1
GCF_000706745.1_WP_009895261.1	GCF_000770395.1_WP_004187370.1	GCF_000015605.1_WP_004187370.1
GCF_000706745.1_WP_009895498.1	GCF_000770395.1_WP_021251879.1	GCF_000015605.1_WP_004555108.1
GCF_000706745.1_WP_009895542.1	GCF_000770395.1_WP_038727968.1	GCF_000015605.1_WP_004190936.1
GCF_000706745.1_WP_009895559.1	GCF_000770395.1_WP_004195649.1	GCF_000015605.1_WP_004195649.1
GCF_000706745.1_WP_009895680.1	GCF_000770395.1_WP_004190343.1	GCF_000015605.1_WP_004190343.1
GCF_000706745.1_WP_009895724.1	GCF_000770395.1_WP_004525138.1	GCF_000015605.1_WP_038763983.1
GCF_000706745.1_WP_009895748.1	GCF_000770395.1_WP_004540553.1	GCF_000015605.1_WP_004540553.1
GCF_000706745.1_WP_009895883.1	GCF_000770395.1_WP_004188208.1	GCF_000015605.1_WP_004188208.1
GCF_000706745.1_WP_009895928.1	GCF_000770395.1_WP_004187798.1	GCF_000015605.1_WP_004187798.1
GCF_000706745.1_WP_009895971.1	GCF_000770395.1_WP_004557806.1	GCF_000015605.1_WP_004188138.1
GCF_000706745.1_WP_009896001.1	GCF_000770395.1_WP_004525255.1	GCF_000015605.1_WP_004188156.1
GCF_000706745.1_WP_009896011.1	GCF_000770395.1_WP_004542161.1	GCF_000015605.1_WP_004199022.1
GCF_000706745.1_WP_009896019.1	GCF_000770395.1_WP_038801078.1	GCF_000015605.1_WP_004199019.1
GCF_000706745.1_WP_009896021.1	GCF_000770395.1_WP_038724406.1	GCF_000015605.1_WP_004536546.1
GCF_000706745.1_WP_009896023.1	GCF_000770395.1_WP_004187526.1	GCF_000015605.1_WP_004187526.1
GCF_000706745.1_WP_009896026.1	GCF_000770395.1_WP_004528883.1	GCF_000015605.1_WP_004188396.1
GCF_000706745.1_WP_009896034.1	GCF_000770395.1_WP_004188293.1	GCF_000015605.1_WP_004188293.1
GCF_000706745.1_WP_009896036.1	GCF_000770395.1_WP_004537125.1	GCF_000015605.1_WP_004188439.1
GCF_000706745.1_WP_009896038.1	GCF_000770395.1_WP_038736573.1	GCF_000015605.1_WP_011857776.1
GCF_000706745.1_WP_009896057.1	GCF_000770395.1_WP_038735281.1	GCF_000015605.1_WP_011832153.1
GCF_000706745.1_WP_009896059.1	GCF_000770395.1_WP_028359014.1	GCF_000015605.1_WP_004187452.1
GCF_000706745.1_WP_009896065.1	GCF_000770395.1_WP_004528860.1	GCF_000015605.1_WP_038719663.1
GCF_000706745.1_WP_009896074.1	GCF_000770395.1_WP_004528852.1	GCF_000015605.1_WP_004198159.1
GCF_000706745.1_WP_009896098.1	GCF_000770395.1_WP_004198142.1	GCF_000015605.1_WP_004198142.1
GCF_000706745.1_WP_009896101.1	GCF_000770395.1_WP_004188630.1	GCF_000015605.1_WP_004188630.1
GCF_000706745.1_WP_009896111.1	GCF_000770395.1_WP_009972100.1	GCF_000015605.1_WP_004198991.1
GCF_000706745.1_WP_009896120.1	GCF_000770395.1_WP_004525314.1	GCF_000015605.1_WP_004188668.1
GCF_000706745.1_WP_009896151.1	GCF_000770395.1_WP_028359003.1	GCF_000015605.1_WP_004203135.1
GCF_000706745.1_WP_009896152.1	GCF_000770395.1_WP_004187356.1	GCF_000015605.1_WP_004187356.1
GCF_000706745.1_WP_009896157.1	GCF_000770395.1_WP_004525324.1	GCF_000015605.1_WP_004188638.1
GCF_000706745.1_WP_009896161.1	GCF_000770395.1_WP_004188462.1	GCF_000015605.1_WP_004188462.1
GCF_000706745.1_WP_009896165.1	GCF_000770395.1_WP_004187648.1	GCF_000015605.1_WP_004187648.1
GCF_000706745.1_WP_009896167.1	GCF_000770395.1_WP_009925943.1	GCF_000015605.1_WP_004203128.1
GCF_000706745.1_WP_009896168.1	GCF_000770395.1_WP_004187140.1	GCF_000015605.1_WP_004187140.1
GCF_000706745.1_WP_009896176.1	GCF_000770395.1_WP_004536933.1	GCF_000015605.1_WP_004206515.1
GCF_000706745.1_WP_009896180.1	GCF_000770395.1_WP_004200966.1	GCF_000015605.1_WP_004200966.1
GCF_000706745.1_WP_009896187.1	GCF_000770395.1_WP_038735259.1	GCF_000015605.1_WP_004184913.1
GCF_000706745.1_WP_009896199.1	GCF_000770395.1_WP_038801075.1	GCF_000015605.1_WP_011832028.1
GCF_000706745.1_WP_009896209.1	GCF_000770395.1_WP_004528784.1	GCF_000015605.1_WP_004206324.1
GCF_000706745.1_WP_009896230.1	GCF_000770395.1_WP_004545716.1	GCF_000015605.1_WP_004198539.1
GCF_000706745.1_WP_009896232.1	GCF_000770395.1_WP_004555743.1	GCF_000015605.1_WP_004198541.1
GCF_000706745.1_WP_009896268.1	GCF_000770395.1_WP_020850002.1	GCF_000015605.1_WP_004525380.1
GCF_000706745.1_WP_009896413.1	GCF_000770395.1_WP_009920995.1	GCF_000015605.1_WP_004193964.1
GCF_000706745.1_WP_009896456.1	GCF_000770395.1_WP_004188253.1	GCF_000015605.1_WP_004188253.1
GCF_000706745.1_WP_009896622.1	GCF_000770395.1_WP_004196400.1	GCF_000015605.1_WP_004196400.1
GCF_000706745.1_WP_009896647.1	GCF_000770395.1_WP_009925472.1	GCF_000015605.1_WP_004551771.1
GCF_000706745.1_WP_009896656.1	GCF_000770395.1_WP_004184472.1	GCF_000015605.1_WP_004184472.1
GCF_000706745.1_WP_009896660.1	GCF_000770395.1_WP_009925465.1	GCF_000015605.1_WP_004184575.1
GCF_000706745.1_WP_009896662.1	GCF_000770395.1_WP_004184588.1	GCF_000015605.1_WP_004184588.1
GCF_000706745.1_WP_009896664.1	GCF_000770395.1_WP_038735143.1	GCF_000015605.1_WP_004528592.1
GCF_000706745.1_WP_009896701.1	GCF_000770395.1_WP_004528556.1	GCF_000015605.1_WP_011857804.1
GCF_000706745.1_WP_009896738.1	GCF_000770395.1_WP_004533064.1	GCF_000015605.1_WP_004197710.1
GCF_000706745.1_WP_009896740.1	GCF_000770395.1_WP_038735116.1	GCF_000015605.1_WP_004197709.1
GCF_000706745.1_WP_009896900.1	GCF_000770395.1_WP_004543463.1	GCF_000294515.1_WP_014912344.1
GCF_000706745.1_WP_009896944.1	GCF_000770395.1_WP_004537230.1	GCF_000015605.1_WP_004537230.1
GCF_000706745.1_WP_009896973.1	GCF_000770395.1_WP_004539137.1	GCF_001304795.1_WP_010236401.1
GCF_000706745.1_WP_009897104.1	GCF_000770395.1_WP_004532722.1	GCF_000015605.1_WP_004197875.1
GCF_000706745.1_WP_009897112.1	GCF_000770395.1_WP_004524130.1	GCF_000015605.1_WP_004197866.1
GCF_000706745.1_WP_009897128.1	GCF_000770395.1_WP_038730228.1	GCF_000015605.1_WP_004202605.1
GCF_000706745.1_WP_009897174.1	GCF_000770395.1_WP_004531771.1	GCF_000015605.1_WP_004266254.1
GCF_000706745.1_WP_009897187.1	GCF_000770395.1_WP_004198668.1	GCF_000015605.1_WP_004198668.1
GCF_000706745.1_WP_009897211.1	GCF_000770395.1_WP_004557535.1	GCF_000015605.1_WP_045597074.1
GCF_000706745.1_WP_009897216.1	GCF_000770395.1_WP_038801064.1	GCF_000015605.1_WP_004198499.1
GCF_000706745.1_WP_009897273.1	GCF_000770395.1_WP_038735359.1	GCF_000015605.1_WP_004195384.1
GCF_000706745.1_WP_009897338.1	GCF_000770395.1_WP_038734985.1	GCF_000015605.1_WP_004184835.1
GCF_000706745.1_WP_009897354.1	GCF_000770395.1_WP_004531723.1	GCF_000015605.1_WP_004199706.1
GCF_000706745.1_WP_009897460.1	GCF_000770395.1_WP_004532709.1	GCF_000015605.1_WP_004201888.1
GCF_000706745.1_WP_009897461.1	GCF_000770395.1_WP_004532805.1	GCF_000015605.1_WP_004266685.1
GCF_000706745.1_WP_009897468.1	GCF_000770395.1_WP_004201878.1	GCF_000015605.1_WP_004201878.1
GCF_000706745.1_WP_009897490.1	GCF_000770395.1_WP_004531693.1	GCF_000015605.1_WP_011832036.1
GCF_000706745.1_WP_009897492.1	GCF_000770395.1_WP_024431063.1	GCF_000015605.1_WP_004205278.1
GCF_000706745.1_WP_009897504.1	GCF_000770395.1_WP_004531682.1	GCF_000015605.1_WP_009924215.1
GCF_000706745.1_WP_009897507.1	GCF_000770395.1_WP_043944136.1	GCF_000015605.1_WP_043944136.1
GCF_000706745.1_WP_009897521.1	GCF_000770395.1_WP_004523895.1	GCF_000015605.1_WP_004200874.1
GCF_000706745.1_WP_009897567.1	GCF_000770395.1_WP_004528042.1	GCF_000015605.1_WP_004528042.1
GCF_000706745.1_WP_009897569.1	GCF_000770395.1_WP_004523886.1	GCF_000015605.1_WP_011832045.1
GCF_000706745.1_WP_009897575.1	GCF_000770395.1_WP_004200856.1	GCF_000015605.1_WP_004200856.1
GCF_000706745.1_WP_009897584.1	GCF_000770395.1_WP_009924075.1	GCF_000015605.1_WP_004200851.1
GCF_000706745.1_WP_009897614.1	GCF_000770395.1_WP_004531648.1	GCF_000015605.1_WP_004184709.1
GCF_000706745.1_WP_009897803.1	GCF_000770395.1_WP_004194684.1	GCF_000015605.1_WP_004194684.1
GCF_000706745.1_WP_009898028.1	GCF_000770395.1_WP_004530059.1	GCF_000015605.1_WP_004200641.1
GCF_000706745.1_WP_009901015.1	GCF_000770395.1_WP_004202234.1	GCF_000015605.1_WP_004202234.1
GCF_000706745.1_WP_009901426.1	GCF_000770395.1_WP_004537534.1	GCF_000015605.1_WP_004195736.1
GCF_000706745.1_WP_009901452.1	GCF_000770395.1_WP_004190379.1	GCF_000015605.1_WP_004190379.1
GCF_000706745.1_WP_009901975.1	GCF_000770395.1_WP_038735797.1	GCF_000015605.1_WP_004197128.1
GCF_000706745.1_WP_009902030.1	GCF_000770395.1_WP_004525805.1	GCF_000015605.1_WP_004525805.1
GCF_000706745.1_WP_009902031.1	GCF_000770395.1_WP_038733091.1	GCF_000015605.1_WP_004202836.1
GCF_000706745.1_WP_009902342.1	GCF_000770395.1_WP_004537779.1	GCF_000015605.1_WP_017881675.1
GCF_000706745.1_WP_009904327.1	GCF_000770395.1_WP_004186356.1	GCF_000015605.1_WP_004186356.1
GCF_000706745.1_WP_009905319.1	GCF_000770395.1_WP_004198172.1	GCF_000015605.1_WP_004198172.1
GCF_000706745.1_WP_009906247.1	GCF_000770395.1_WP_004526489.1	GCF_000214845.1_WP_014510413.1
GCF_000706745.1_WP_009906731.1	GCF_000770395.1_WP_004195797.1	GCF_000015605.1_WP_004195797.1
GCF_000706745.1_WP_009907121.1	GCF_000770395.1_WP_009922940.1	GCF_000025705.1_WP_049871027.1
GCF_000706745.1_WP_009907303.1	GCF_000770395.1_WP_038707859.1	GCF_000015605.1_WP_011204340.1
GCF_000706745.1_WP_009907352.1	GCF_000770395.1_WP_004525230.1	GCF_000015605.1_WP_004187143.1
GCF_000706745.1_WP_009907354.1	GCF_000770395.1_WP_004528930.1	GCF_000015605.1_WP_004188312.1
GCF_000706745.1_WP_009907355.1	GCF_000770395.1_WP_004533170.1	GCF_000015605.1_WP_004188702.1
GCF_000706745.1_WP_009907365.1	GCF_000770395.1_WP_004203202.1	GCF_000015605.1_WP_004203202.1
GCF_000706745.1_WP_009907537.1	GCF_000770395.1_WP_038735169.1	GCF_000015605.1_WP_004184446.1
GCF_000706745.1_WP_009907539.1	GCF_000770395.1_WP_004528637.1	GCF_000015605.1_WP_004184486.1
GCF_000706745.1_WP_009907567.1	GCF_000770395.1_WP_009925453.1	GCF_000015605.1_WP_004537006.1
GCF_000706745.1_WP_009907626.1	GCF_000770395.1_WP_004528416.1	GCF_000505685.1_WP_001020942.1
GCF_000706745.1_WP_009907664.1	GCF_000770395.1_WP_025991475.1	GCF_000015605.1_WP_004184790.1
GCF_000706745.1_WP_009907678.1	GCF_000770395.1_WP_004524134.1	GCF_000015605.1_WP_004524134.1
GCF_000706745.1_WP_009907682.1	GCF_000770395.1_WP_004198472.1	GCF_000015605.1_WP_004198472.1
GCF_000706745.1_WP_009907708.1	GCF_000770395.1_WP_004184760.1	GCF_000015605.1_WP_004184760.1
GCF_000706745.1_WP_009907798.1	GCF_000770395.1_WP_004200873.1	GCF_000015605.1_WP_004200873.1
GCF_000706745.1_WP_009907816.1	GCF_000770395.1_WP_038734913.1	GCF_000015605.1_WP_004195004.1
GCF_000706745.1_WP_009907980.1	GCF_000770395.1_WP_004536812.1	GCF_000015605.1_WP_004190745.1
GCF_000706745.1_WP_009908130.1	GCF_000770395.1_WP_004531498.1	GCF_000015605.1_WP_004531498.1
GCF_000706745.1_WP_009908202.1	GCF_000770395.1_WP_004523282.1	GCF_000015605.1_WP_004529492.1
GCF_000706745.1_WP_009908220.1	GCF_000770395.1_WP_004200715.1	GCF_000015605.1_WP_004200715.1
GCF_000706745.1_WP_009908249.1	GCF_000770395.1_WP_004554120.1	GCF_000015605.1_WP_004185228.1
GCF_000706745.1_WP_009908262.1	GCF_000770395.1_WP_011850860.1	GCF_000015605.1_WP_004197145.1
GCF_000706745.1_WP_009908268.1	GCF_000770395.1_WP_004538585.1	GCF_000015605.1_WP_041277406.1
GCF_000706745.1_WP_009908269.1	GCF_000770395.1_WP_004525788.1	GCF_000015605.1_WP_004197129.1
GCF_000706745.1_WP_009908280.1	GCF_000770395.1_WP_024429713.1	GCF_000015605.1_WP_020850439.1
GCF_000706745.1_WP_009908303.1	GCF_000770395.1_WP_004543103.1	GCF_000015605.1_WP_011832311.1
GCF_000706745.1_WP_009908304.1	GCF_000770395.1_WP_038735762.1	GCF_000015605.1_WP_004189689.1
GCF_000706745.1_WP_009908454.1	GCF_000770395.1_WP_038735660.1	GCF_000015605.1_WP_004190102.1
GCF_000706745.1_WP_009908824.1	GCF_000770395.1_WP_038735998.1	GCF_000015605.1_WP_004185580.1
GCF_000706745.1_WP_009908925.1	GCF_000770395.1_WP_004201791.1	GCF_000015605.1_WP_004201791.1
GCF_000706745.1_WP_009908930.1	GCF_000770395.1_WP_009938337.1	GCF_000015605.1_WP_004197804.1
GCF_000706745.1_WP_009908973.1	GCF_000770395.1_WP_004527428.1	GCF_000015605.1_WP_004192692.1
GCF_000706745.1_WP_009909087.1	GCF_000770395.1_WP_038736111.1	GCF_000015605.1_WP_011832365.1
GCF_000706745.1_WP_009909436.1	GCF_000770395.1_WP_004192606.1	GCF_000015605.1_WP_004192606.1
GCF_000706745.1_WP_009909620.1	GCF_000770395.1_WP_004521652.1	GCF_000015605.1_WP_004193646.1
GCF_000706745.1_WP_009909877.1	GCF_000770395.1_WP_009929658.1	GCF_000214845.1_WP_014510414.1
GCF_000706745.1_WP_009910051.1	GCF_000770395.1_WP_004202747.1	GCF_000015605.1_WP_004202747.1
GCF_000706745.1_WP_009910257.1	GCF_000770395.1_WP_004524487.1	GCF_000015605.1_WP_004195856.1
GCF_000706745.1_WP_009910381.1	GCF_000770395.1_WP_004192837.1	GCF_000015605.1_WP_004192837.1
GCF_000706745.1_WP_009910382.1	GCF_000770395.1_WP_024430374.1	GCF_000015605.1_WP_004192127.1
GCF_000706745.1_WP_009910405.1	GCF_000770395.1_WP_004527347.1	GCF_000015605.1_WP_004195915.1
GCF_000706745.1_WP_009910729.1	GCF_000770395.1_WP_004526209.1	GCF_000015605.1_WP_004189415.1
GCF_000706745.1_WP_011400910.1	GCF_000770395.1_WP_038734396.1	GCF_000147355.1_WP_013327186.1
GCF_000706745.1_WP_011400949.1	GCF_000770395.1_WP_011853670.1	GCF_000015605.1_WP_004190721.1
GCF_000706745.1_WP_011401017.1	GCF_000770395.1_WP_004199020.1	GCF_000015605.1_WP_004199020.1
GCF_000706745.1_WP_011401053.1	GCF_000770395.1_WP_004200965.1	GCF_000015605.1_WP_004200965.1
GCF_000706745.1_WP_011401142.1	GCF_000770395.1_WP_014696870.1	GCF_000015605.1_WP_004196368.1
GCF_000706745.1_WP_011401178.1	GCF_000770395.1_WP_004524173.1	GCF_000015605.1_WP_004184705.1
GCF_000706745.1_WP_011401186.1	GCF_000770395.1_WP_004197703.1	GCF_000015605.1_WP_004197703.1
GCF_000706745.1_WP_011401273.1	GCF_000770395.1_WP_004524043.1	GCF_000015605.1_WP_004524043.1
GCF_000706745.1_WP_011401289.1	GCF_000770395.1_WP_004195424.1	GCF_000015605.1_WP_004195424.1
GCF_000706745.1_WP_011401407.1	GCF_000770395.1_WP_011326601.1	GCF_000294515.1_WP_014911856.1
GCF_000706745.1_WP_011401419.1	GCF_000770395.1_WP_004190471.1	GCF_000015605.1_WP_004190471.1
GCF_000706745.1_WP_011401637.1	GCF_000770395.1_WP_038735794.1	GCF_000015605.1_WP_004198375.1
GCF_000706745.1_WP_011401794.1	GCF_000770395.1_WP_038735664.1	GCF_000015605.1_WP_024900447.1
GCF_000706745.1_WP_011401796.1	GCF_000770395.1_WP_038735613.1	GCF_000015605.1_WP_004196288.1
GCF_000706745.1_WP_011401867.1	GCF_000770395.1_WP_004200457.1	GCF_000015605.1_WP_004200457.1
GCF_000706745.1_WP_011401888.1	GCF_000770395.1_WP_038735546.1	GCF_000015605.1_WP_004266555.1
GCF_000706745.1_WP_011401938.1	GCF_000770395.1_WP_004522448.1	GCF_000015605.1_WP_004186507.1
GCF_000706745.1_WP_011402387.1	GCF_000770395.1_WP_004192669.1	GCF_000015605.1_WP_004192669.1
GCF_000706745.1_WP_011402422.1	GCF_000770395.1_WP_004521676.1	GCF_000015605.1_WP_004521676.1
GCF_000706745.1_WP_011402425.1	GCF_000770395.1_WP_038731592.1	GCF_000015605.1_WP_004192528.1
GCF_000706745.1_WP_011402507.1	GCF_000770395.1_WP_004193138.1	GCF_000015605.1_WP_004193138.1
GCF_000706745.1_WP_011402662.1	GCF_000770395.1_WP_031313505.1	GCF_000015605.1_WP_004556621.1
GCF_000706745.1_WP_011402663.1	GCF_000770395.1_WP_004524496.1	GCF_000015605.1_WP_004195844.1
GCF_000706745.1_WP_011402665.1	GCF_000770395.1_WP_004202912.1	GCF_000015605.1_WP_004202912.1
GCF_000706745.1_WP_019256307.1	GCF_000770395.1_WP_038735718.1	GCF_000015605.1_WP_004189860.1
GCF_000706745.1_WP_019256428.1	GCF_000770395.1_WP_004521322.1	GCF_000015605.1_WP_004193038.1
GCF_000706745.1_WP_025369241.1	GCF_000770395.1_WP_004557182.1	GCF_000015605.1_WP_024900903.1
GCF_000706745.1_WP_025369301.1	GCF_000770395.1_WP_038736270.1	GCF_000015605.1_WP_004193369.1
GCF_000706745.1_WP_025369307.1	GCF_000770395.1_WP_038736113.1	GCF_000015605.1_WP_004192035.1
GCF_000706745.1_WP_025369309.1	GCF_000770395.1_WP_052119605.1	GCF_000015605.1_WP_004199551.1
GCF_000706745.1_WP_025369311.1	GCF_000770395.1_WP_038736131.1	GCF_000015605.1_WP_004193876.1
GCF_000706745.1_WP_025369329.1	GCF_000770395.1_WP_009919906.1	GCF_000015605.1_WP_011203993.1
GCF_000706745.1_WP_025369391.1	GCF_000770395.1_WP_038736259.1	GCF_000015605.1_WP_004199017.1
GCF_000706745.1_WP_025369392.1	GCF_000770395.1_WP_038723344.1	GCF_000015605.1_WP_004192737.1
GCF_000706745.1_WP_025369398.1	GCF_000770395.1_WP_004266825.1	GCF_000015605.1_WP_004266825.1
GCF_000706745.1_WP_025369409.1	GCF_000770395.1_WP_004191606.1	GCF_000015605.1_WP_004266748.1
GCF_000706745.1_WP_025369413.1	GCF_000770395.1_WP_017881848.1	GCF_000015605.1_WP_004205966.1
GCF_000706745.1_WP_025369426.1	GCF_000770395.1_WP_038735471.1	GCF_000015605.1_WP_004552891.1
GCF_000706745.1_WP_025369438.1	GCF_000770395.1_WP_038735477.1	GCF_000015605.1_WP_004191109.1
GCF_000706745.1_WP_025369440.1	GCF_000770395.1_WP_004193933.1	GCF_000015605.1_WP_004193933.1
GCF_000706745.1_WP_025369452.1	GCF_000770395.1_WP_004538417.1	GCF_000015605.1_WP_004193280.1
GCF_000706745.1_WP_025369461.1	GCF_000770395.1_WP_004193066.1	GCF_000015605.1_WP_004193066.1
GCF_000706745.1_WP_025369486.1	GCF_000770395.1_WP_038735526.1	GCF_000015605.1_WP_004185589.1
GCF_000706745.1_WP_025369535.1	GCF_000770395.1_WP_038735570.1	GCF_000015605.1_WP_011832233.1
GCF_000706745.1_WP_025369602.1	GCF_000770395.1_WP_038735653.1	GCF_000015605.1_WP_011807778.1
GCF_000706745.1_WP_025369603.1	GCF_000770395.1_WP_038735655.1	GCF_000015605.1_WP_004204872.1
GCF_000706745.1_WP_025369605.1	GCF_000770395.1_WP_004189157.1	GCF_000015605.1_WP_004189157.1
GCF_000706745.1_WP_025369606.1	GCF_000770395.1_WP_038729524.1	GCF_000015605.1_WP_011832307.1
GCF_000706745.1_WP_025369607.1	GCF_000770395.1_WP_038735677.1	GCF_000015605.1_WP_011832309.1
GCF_000706745.1_WP_025369637.1	GCF_000770395.1_WP_004522964.1	GCF_000015605.1_WP_024900437.1
GCF_000706745.1_WP_025369645.1	GCF_000770395.1_WP_004525920.1	GCF_000015605.1_WP_004201427.1
GCF_000706745.1_WP_025369664.1	GCF_000770395.1_WP_004198312.1	GCF_000015605.1_WP_004198312.1
GCF_000706745.1_WP_025369795.1	GCF_000770395.1_WP_024429828.1	GCF_000015605.1_WP_004186293.1
GCF_000706745.1_WP_025369833.1	GCF_000770395.1_WP_023360071.1	GCF_000015605.1_WP_004541356.1
GCF_000706745.1_WP_025369840.1	GCF_000770395.1_WP_004522327.1	GCF_000015605.1_WP_004189159.1
GCF_000706745.1_WP_025369868.1	GCF_000770395.1_WP_009976071.1	GCF_000695995.1_WP_044031493.1
GCF_000706745.1_WP_025369871.1	GCF_000770395.1_WP_004548368.1	GCF_000015605.1_WP_004548368.1
GCF_000706745.1_WP_025369891.1	GCF_000770395.1_WP_004531639.1	GCF_000015605.1_WP_004184861.1
GCF_000706745.1_WP_025369893.1	GCF_000770395.1_WP_004523794.1	GCF_001605965.1_WP_016775383.1
GCF_000706745.1_WP_025369967.1	GCF_000770395.1_WP_004533843.1	GCF_000015605.1_WP_004187852.1
GCF_000706745.1_WP_025369976.1	GCF_000770395.1_WP_038734720.1	GCF_000015605.1_WP_004187597.1
GCF_000706745.1_WP_025369978.1	GCF_000770395.1_WP_004548670.1	GCF_000015605.1_WP_004188543.1
GCF_000706745.1_WP_025369996.1	GCF_000770395.1_WP_004190404.1	GCF_000015605.1_WP_004190404.1
GCF_000706745.1_WP_025369998.1	GCF_000770395.1_WP_038734488.1	GCF_000015605.1_WP_004195735.1
GCF_000706745.1_WP_025370022.1	GCF_000770395.1_WP_038732392.1	GCF_000015605.1_WP_004196936.1
GCF_000706745.1_WP_025370032.1	GCF_000770395.1_WP_038735328.1	GCF_000015605.1_WP_011807556.1
GCF_000706745.1_WP_025370037.1	GCF_000770395.1_WP_038734584.1	GCF_000015605.1_WP_004194512.1
GCF_000706745.1_WP_025370056.1	GCF_000770395.1_WP_038801037.1	GCF_000012885.1_WP_011339794.1
GCF_000706745.1_WP_025370069.1	GCF_000770395.1_WP_004533793.1	GCF_000015605.1_WP_011204676.1
GCF_000706745.1_WP_025370072.1	GCF_000770395.1_WP_038734475.1	GCF_000015605.1_WP_004190797.1
GCF_000706745.1_WP_025370126.1	GCF_000770395.1_WP_004525077.1	GCF_000015605.1_WP_004190371.1
GCF_000706745.1_WP_025370129.1	GCF_000770395.1_WP_004195676.1	GCF_000015605.1_WP_004195676.1
GCF_000706745.1_WP_025370145.1	GCF_000770395.1_WP_038742751.1	GCF_000015605.1_WP_004187349.1
GCF_000706745.1_WP_025370168.1	GCF_000770395.1_WP_004551923.1	GCF_000015605.1_WP_004551923.1
GCF_000706745.1_WP_025370169.1	GCF_000770395.1_WP_004525262.1	GCF_000015605.1_WP_004187555.1
GCF_000706745.1_WP_025370172.1	GCF_000770395.1_WP_038724416.1	GCF_000015605.1_WP_004188699.1
GCF_000706745.1_WP_025370174.1	GCF_000770395.1_WP_004198842.1	GCF_000015605.1_WP_004198842.1
GCF_000706745.1_WP_025370201.1	GCF_000770395.1_WP_004184741.1	GCF_000015605.1_WP_004184741.1
GCF_000706745.1_WP_025370202.1	GCF_000770395.1_WP_004530566.1	GCF_000015605.1_WP_004200982.1
GCF_000706745.1_WP_025370221.1	GCF_000770395.1_WP_038735224.1	GCF_000015605.1_WP_004266410.1
GCF_000706745.1_WP_025370235.1	GCF_000770395.1_WP_038726873.1	GCF_000015605.1_WP_004202506.1
GCF_000706745.1_WP_025370236.1	GCF_000770395.1_WP_009934486.1	GCF_000015605.1_WP_009934486.1
GCF_000706745.1_WP_025370250.1	GCF_000770395.1_WP_004524227.1	GCF_000015605.1_WP_004184606.1
GCF_000706745.1_WP_025370253.1	GCF_000770395.1_WP_004184640.1	GCF_000015605.1_WP_004184640.1
GCF_000706745.1_WP_025370254.1	GCF_000770395.1_WP_038735142.1	GCF_000015605.1_WP_004202541.1
GCF_000706745.1_WP_025370257.1	GCF_000770395.1_WP_025985007.1	GCF_000015605.1_WP_004198762.1
GCF_000706745.1_WP_025370261.1	GCF_000770395.1_WP_004548854.1	GCF_000015605.1_WP_004197708.1
GCF_000706745.1_WP_025404163.1	GCF_000770395.1_WP_004525190.1	GCF_000015605.1_WP_004525190.1
GCF_000706745.1_WP_025404183.1	GCF_000770395.1_WP_004197728.1	GCF_000015605.1_WP_004197728.1
GCF_000706745.1_WP_025988600.1	GCF_000770395.1_WP_004528351.1	GCF_000091465.1_WP_049779204.1
GCF_000706745.1_WP_025988604.1	GCF_000770395.1_WP_038801107.1	GCF_000015605.1_WP_004198502.1
GCF_000706745.1_WP_038707676.1	GCF_000770395.1_WP_038725345.1	GCF_000015605.1_WP_004188653.1
GCF_000706745.1_WP_038707689.1	GCF_000770395.1_WP_038735306.1	GCF_000015605.1_WP_004204600.1
GCF_000706745.1_WP_038707739.1	GCF_000770395.1_WP_038708181.1	GCF_000015605.1_WP_004266686.1
GCF_000706745.1_WP_038707842.1	GCF_000770395.1_WP_004199404.1	GCF_000015605.1_WP_004199404.1
GCF_000706745.1_WP_038712243.1	GCF_000770395.1_WP_004534122.1	GCF_000015605.1_WP_004556691.1
GCF_000706745.1_WP_038712514.1	GCF_000770395.1_WP_004533956.1	GCF_000015605.1_WP_004193207.1
GCF_000706745.1_WP_038712581.1	GCF_000770395.1_WP_038736123.1	GCF_000015605.1_WP_004193200.1
GCF_000706745.1_WP_038712692.1	GCF_000770395.1_WP_038735433.1	GCF_000015605.1_WP_004192642.1
GCF_000706745.1_WP_038712695.1	GCF_000770395.1_WP_038735434.1	GCF_000015605.1_WP_011807717.1
GCF_000706745.1_WP_038713010.1	GCF_000770395.1_WP_041224395.1	GCF_000015605.1_WP_004202433.1
GCF_000706745.1_WP_041223491.1	GCF_000770395.1_WP_038801081.1	GCF_000015605.1_WP_004188305.1
GCF_000706745.1_WP_041223492.1	GCF_000770395.1_WP_004548782.1	GCF_000015605.1_WP_004188598.1
GCF_000706745.1_WP_041223497.1	GCF_000770395.1_WP_004188818.1	GCF_000015605.1_WP_004188818.1
GCF_000706745.1_WP_041223499.1	GCF_000770395.1_WP_038735270.1	GCF_000015605.1_WP_004199777.1
GCF_000706745.1_WP_041223500.1	GCF_000770395.1_WP_004188590.1	GCF_000015605.1_WP_004188590.1
GCF_000706745.1_WP_041223501.1	GCF_000770395.1_WP_038735267.1	GCF_000015605.1_WP_004203133.1
GCF_000706745.1_WP_041223503.1	GCF_000770395.1_WP_038801074.1	GCF_000015605.1_WP_011832027.1
GCF_000706745.1_WP_041223522.1	GCF_000770395.1_WP_004194596.1	GCF_000015605.1_WP_004194596.1
GCF_000706745.1_WP_041223595.1	GCF_000770395.1_WP_038735086.1	GCF_000294515.1_WP_014909237.1
GCF_000706745.1_WP_041223619.1	GCF_000770395.1_WP_038801046.1	GCF_000015605.1_WP_004196023.1
GCF_000706745.1_WP_041223661.1	GCF_000770395.1_WP_038801034.1	GCF_000015605.1_WP_041277219.1
GCF_000706745.1_WP_041223748.1	GCF_000770395.1_WP_038735264.1	GCF_000015605.1_WP_004200961.1
GCF_000706745.1_WP_043036659.1	GCF_000770395.1_WP_004554566.1	GCF_000015605.1_WP_004554566.1
GCF_000706745.1_WP_043037855.1	GCF_000770395.1_WP_004557771.1	GCF_000015605.1_WP_004266230.1
GCF_000706745.1_WP_045592547.1	GCF_000770395.1_WP_038736078.1	GCF_000015605.1_WP_004193445.1
GCF_000706745.1_WP_048901534.1	GCF_000770395.1_WP_038734417.1	GCF_000015605.1_WP_038801875.1
GCF_000706745.1_WP_050791319.1	GCF_000770395.1_WP_038734838.1	GCF_000015605.1_WP_004202148.1
GCF_000706745.1_WP_051716435.1	GCF_000770395.1_WP_038734288.1	GCF_000015605.1_WP_004187521.1
GCF_001678905.1_WP_065247055.1	GCF_001445575.1_WP_062285899.1	GCF_001664245.1_WP_064826093.1
GCF_000714595.1_WP_001554615.1	GCF_000010385.1_WP_000955994.1	GCF_000154785.2_WP_044025783.1
GCF_000827125.1_WP_040199566.1	GCF_000012885.1_WP_011340648.1	GCF_000091465.1_WP_009846743.1
GCF_000389675.2_WP_011254171.1	GCF_001445575.1_WP_062285683.1	GCF_000758525.1_WP_038592011.1
GCF_000389675.2_WP_011254513.1	GCF_001266635.1_WP_000251782.1	GCF_001412655.1_WP_062549552.1
GCF_000014465.1_WP_011668460.1	GCF_001266635.1_WP_001241816.1	GCF_001484005.1_WP_003642922.1
GCF_000014465.1_WP_011668516.1	GCF_001583825.1_WP_014324223.1	GCF_001484005.1_WP_003641231.1
GCF_000014465.1_WP_011668533.1	GCF_001266635.1_WP_001016380.1	GCF_001484005.1_WP_003641710.1
GCF_000014465.1_WP_011668667.1	GCF_000418495.1_WP_014571669.1	GCF_001484005.1_WP_003642212.1
GCF_000014465.1_WP_011668682.1	GCF_001266635.1_WP_000348143.1	GCF_001046095.2_WP_001213025.1
GCF_000010805.1_WP_015888908.1	GCF_001445575.1_WP_062292943.1	GCF_000294515.1_WP_014910616.1
GCF_000695995.1_WP_044031637.1	GCF_000016325.1_WP_012017281.1	GCF_001558895.1_WP_015422592.1
GCF_001046095.2_WP_000072584.1	GCF_000505685.1_WP_023897596.1	GCF_000147355.1_WP_013327145.1
GCF_001046095.2_WP_000158433.1	GCF_001266635.1_WP_000219539.1	GCF_001583825.1_WP_025268534.1
GCF_001046095.2_WP_000222239.1	GCF_001266635.1_WP_017646963.1	GCF_001721625.1_WP_023369857.1
GCF_001046095.2_WP_000762708.1	GCF_001266635.1_WP_000818733.1	GCF_001514415.1_WP_040167226.1
GCF_001046095.2_WP_001137474.1	GCF_001266635.1_WP_015058668.1	GCF_001583825.1_WP_025267632.1
GCF_001046095.2_WP_001163751.1	GCF_001266635.1_WP_000683740.1	GCF_000418495.1_WP_012807321.1
GCF_000210955.1_WP_000405368.1	GCF_001266635.1_WP_024439956.1	GCF_000231905.1_WP_001235242.1
GCF_000210955.1_WP_000579602.1	GCF_001266635.1_WP_053039148.1	GCF_000231905.1_WP_000578719.1
GCF_001266635.1_WP_000008107.1	GCF_000803665.1_WP_001065855.1	GCF_000832505.1_WP_000094350.1
GCF_000210955.1_WP_000672121.1	GCF_001266635.1_WP_000023462.1	GCF_000758525.1_WP_038595847.1
GCF_000210955.1_WP_000725987.1	GCF_001266635.1_WP_000846439.1	GCF_000758525.1_WP_038591358.1
GCF_000231905.1_WP_001030299.1	GCF_001266635.1_WP_053039156.1	GCF_000418495.1_WP_005691657.1
GCF_000231905.1_WP_014638235.1	GCF_001266635.1_WP_053039158.1	GCF_000568975.1_WP_016462537.1
GCF_000214845.1_WP_014510265.1	GCF_001266635.1_WP_024439962.1	GCF_000418495.1_WP_005690358.1
GCF_001188755.1_WP_002211038.1	GCF_000272815.2_WP_000201080.1	GCF_000695995.1_WP_015379273.1
GCF_001188755.1_WP_002211599.1	GCF_001266635.1_WP_000598908.1	GCF_001445575.1_WP_062285601.1
GCF_001514415.1_WP_003567901.1	GCF_001266635.1_WP_001876754.1	GCF_000418495.1_WP_005690880.1
GCF_001514415.1_WP_003567994.1	GCF_001266635.1_WP_000734774.1	GCF_000418495.1_WP_005691507.1
GCF_001514415.1_WP_003594027.1	GCF_000418495.1_WP_014571241.1	GCF_000389675.2_WP_011254021.1
GCF_001514415.1_WP_003662136.1	GCF_001266635.1_WP_000838136.1	GCF_000418495.1_WP_005690203.1
GCF_001514415.1_WP_004562067.1	GCF_001266635.1_WP_000660088.1	GCF_000418495.1_WP_005692941.1
GCF_001514415.1_WP_016365799.1	GCF_001484005.1_WP_003642176.1	GCF_000418495.1_WP_005690311.1
GCF_001514415.1_WP_016383538.1	GCF_001484005.1_WP_003644647.1	GCF_000418495.1_WP_005691603.1
GCF_000418495.1_WP_003575700.1	GCF_001266635.1_WP_000860228.1	GCF_000210955.1_WP_000655518.1
GCF_001583825.1_WP_004164582.1	GCF_001484005.1_WP_003642968.1	GCF_000014465.1_WP_011668562.1
GCF_001583825.1_WP_061514938.1	GCF_001266635.1_WP_001253128.1	GCF_001412655.1_WP_062549014.1
GCF_000758525.1_WP_038584731.1	GCF_001266635.1_WP_017647139.1	GCF_000978375.1_WP_000582716.1
GCF_000758525.1_WP_038590954.1	GCF_001664205.1_WP_064828322.1	GCF_001664245.1_WP_012485026.1
GCF_001412655.1_WP_062551069.1	GCF_001516185.1_WP_003106441.1	GCF_000758525.1_WP_038591434.1
GCF_000011465.1_WP_011132033.1	GCF_001266635.1_WP_000428968.1	GCF_000757865.1_WP_038651365.1
GCF_001516185.1_WP_009876270.1	GCF_001606255.1_WP_005061276.1	GCF_000214155.1_WP_013828346.1
GCF_000832505.1_WP_000771628.1	GCF_001635995.1_WP_002201589.1	GCF_001683065.1_WP_000771628.1
GCF_001266635.1_WP_053039145.1	GCF_001635995.1_WP_000656387.1	GCF_000803665.1_WP_000656387.1
GCF_000010425.1_WP_011743136.1	GCF_001664205.1_WP_010009375.1	GCF_001664245.1_WP_004680024.1
GCF_000568975.1_WP_015439174.1	GCF_001266635.1_WP_029666039.1	GCF_000010425.1_WP_011743008.1
GCF_000568975.1_WP_021649586.1	GCF_001445575.1_WP_062286272.1	GCF_000417225.2_WP_004151614.1
GCF_000018905.1_WP_006073635.1	GCF_001664205.1_WP_037146138.1	GCF_001664245.1_WP_064826374.1
GCF_000021005.1_WP_012642353.1	GCF_000147355.1_WP_013326087.1	GCF_001606255.1_WP_005102013.1
GCF_000021005.1_WP_012643389.1	GCF_000147355.1_WP_013327235.1	GCF_000827125.1_WP_052464911.1
GCF_000021005.1_WP_015920382.1	GCF_000294515.1_WP_014909113.1	GCF_000154785.2_WP_013963571.1
GCF_000021005.1_WP_041671130.1	GCF_000147355.1_WP_013326086.1	GCF_000294515.1_WP_014911249.1
GCF_001514415.1_WP_003563007.1	GCF_001484005.1_WP_011101875.1	GCF_000418495.1_WP_005690011.1
GCF_001514415.1_WP_003564747.1	GCF_001484005.1_WP_003642562.1	GCF_000418495.1_WP_005684349.1
GCF_001514415.1_WP_003565371.1	GCF_001484005.1_WP_003640581.1	GCF_000418495.1_WP_005686420.1
GCF_001484005.1_WP_003643237.1	GCF_000832505.1_WP_000727239.1	GCF_001683065.1_WP_000727239.1
GCF_001484005.1_WP_003643360.1	GCF_000014465.1_WP_011667604.1	GCF_000758525.1_WP_038596472.1
GCF_001514415.1_WP_003567187.1	GCF_001484005.1_WP_058906909.1	GCF_000418495.1_WP_005686167.1
GCF_001514415.1_WP_003567286.1	GCF_001484005.1_WP_003643130.1	GCF_000418495.1_WP_005686089.1
GCF_001514415.1_WP_003567312.1	GCF_001484005.1_WP_003640240.1	GCF_000418495.1_WP_014570066.1
GCF_001514415.1_WP_003569257.1	GCF_001484005.1_WP_013355691.1	GCF_000418495.1_WP_005691926.1
GCF_001514415.1_WP_003571266.1	GCF_001484005.1_WP_003644815.1	GCF_000418495.1_WP_005692501.1
GCF_001514415.1_WP_003573122.1	GCF_001484005.1_WP_003641846.1	GCF_000418495.1_WP_014571059.1
GCF_001514415.1_WP_003575726.1	GCF_001484005.1_WP_013355427.1	GCF_000418495.1_WP_005692898.1
GCF_001514415.1_WP_003580147.1	GCF_001484005.1_WP_003642226.1	GCF_000418495.1_WP_019728329.1
GCF_001484005.1_WP_013355470.1	GCF_001583825.1_WP_061514770.1	GCF_000014465.1_WP_011667205.1
GCF_001514415.1_WP_003580738.1	GCF_001484005.1_WP_022638154.1	GCF_000418495.1_WP_005692400.1
GCF_001514415.1_WP_003582147.1	GCF_001484005.1_WP_027822961.1	GCF_000803665.1_WP_021728498.1
GCF_001514415.1_WP_003590883.1	GCF_001484005.1_WP_003640280.1	GCF_000418495.1_WP_005689524.1
GCF_001514415.1_WP_003593690.1	GCF_001484005.1_WP_003641538.1	GCF_000418495.1_WP_005692028.1
GCF_001514415.1_WP_003603236.1	GCF_001484005.1_WP_013355171.1	GCF_000389675.2_WP_003547580.1
GCF_001514415.1_WP_003660564.1	GCF_001484005.1_WP_003641543.1	GCF_000418495.1_WP_005689886.1
GCF_001514415.1_WP_003662076.1	GCF_001484005.1_WP_058906936.1	GCF_000418495.1_WP_024305731.1
GCF_001514415.1_WP_003662109.1	GCF_001484005.1_WP_003641544.1	GCF_000418495.1_WP_005690156.1
GCF_001514415.1_WP_004562093.1	GCF_001484005.1_WP_003641758.1	GCF_000418495.1_WP_005692974.1
GCF_001514415.1_WP_016377168.1	GCF_001484005.1_WP_003641139.1	GCF_000418495.1_WP_005692970.1
GCF_001514415.1_WP_020751707.1	GCF_001484005.1_WP_013355732.1	GCF_000307125.1_WP_012425779.1
GCF_001514415.1_WP_040166784.1	GCF_001484005.1_WP_013355340.1	GCF_000389675.2_WP_003549513.1
GCF_001514415.1_WP_040167023.1	GCF_001484005.1_WP_058906842.1	GCF_001046095.2_WP_000180600.1
GCF_001514415.1_WP_040167025.1	GCF_001484005.1_WP_058906843.1	GCF_000758525.1_WP_038594889.1
GCF_001514415.1_WP_040167997.1	GCF_001484005.1_WP_058906813.1	GCF_000014465.1_WP_041816457.1
GCF_001514415.1_WP_040168043.1	GCF_001484005.1_WP_003641467.1	GCF_000418495.1_WP_005714970.1
GCF_000418495.1_WP_005688784.1	GCF_000014465.1_WP_011667933.1	GCF_001514415.1_WP_025376185.1
GCF_000418495.1_WP_005690889.1	GCF_001484005.1_WP_003643708.1	GCF_000014465.1_WP_011668664.1
GCF_000418495.1_WP_005691582.1	GCF_001514415.1_WP_003661553.1	GCF_000389675.2_WP_011254618.1
GCF_000418495.1_WP_005692260.1	GCF_001484005.1_WP_003641210.1	GCF_001514415.1_WP_003567328.1
GCF_000418495.1_WP_005692648.1	GCF_001484005.1_WP_003641013.1	GCF_000014465.1_WP_011667127.1
GCF_000418495.1_WP_005692660.1	GCF_001484005.1_WP_003641019.1	GCF_000758525.1_WP_038597817.1
GCF_001583825.1_WP_010295278.1	GCF_001484005.1_WP_003641666.1	GCF_000389675.2_WP_003548789.1
GCF_001583825.1_WP_011679418.1	GCF_001484005.1_WP_003642938.1	GCF_000014465.1_WP_035464285.1
GCF_001583825.1_WP_011679915.1	GCF_001484005.1_WP_003645631.1	GCF_000014465.1_WP_011668034.1
GCF_001484005.1_WP_003641457.1	GCF_000010805.1_WP_012687218.1	GCF_000154785.2_WP_044025671.1
GCF_001583825.1_WP_014324645.1	GCF_001484005.1_WP_003640816.1	GCF_000014465.1_WP_011667619.1
GCF_001583825.1_WP_025267808.1	GCF_001484005.1_WP_003643553.1	GCF_000014465.1_WP_011667669.1
GCF_001583825.1_WP_025268014.1	GCF_001484005.1_WP_015380072.1	GCF_000196735.1_WP_013353686.1
GCF_001583825.1_WP_025268040.1	GCF_001484005.1_WP_013355674.1	GCF_000014465.1_WP_052288961.1
GCF_001583825.1_WP_025268578.1	GCF_001484005.1_WP_013355966.1	GCF_000014465.1_WP_011667038.1
GCF_001583825.1_WP_061514974.1	GCF_001484005.1_WP_003645875.1	GCF_000196735.1_WP_013353464.1
GCF_001583825.1_WP_061515043.1	GCF_001484005.1_WP_058906818.1	GCF_000803665.1_WP_016049851.1
GCF_001484005.1_WP_011100994.1	GCF_000014465.1_WP_011668896.1	GCF_001558895.1_WP_004235218.1
GCF_001484005.1_WP_013355101.1	GCF_000758525.1_WP_038592525.1	GCF_000067045.1_WP_012554248.1
GCF_001484005.1_WP_013355157.1	GCF_000091465.1_WP_041472756.1	GCF_000014465.1_WP_011666904.1
GCF_000214155.1_WP_013826977.1	GCF_000233875.1_WP_000853923.1	GCF_000714595.1_WP_000853923.1
GCF_000389945.1_WP_003409518.1	GCF_001606255.1_WP_005063181.1	GCF_000214155.1_WP_013828916.1
GCF_000389945.1_WP_003416075.1	GCF_000010805.1_WP_012689426.1	GCF_000214155.1_WP_041318085.1
GCF_001484005.1_WP_003641140.1	GCF_001046095.2_WP_001224188.1	GCF_000014465.1_WP_051464053.1
GCF_000758525.1_WP_038589759.1	GCF_001635995.1_WP_001033856.1	GCF_000978375.1_WP_001033861.1
GCF_000758525.1_WP_038598180.1	GCF_001484005.1_WP_003642470.1	GCF_000014465.1_WP_011668965.1
GCF_000758525.1_WP_038601226.1	GCF_000010805.1_WP_015889303.1	GCF_000960995.1_WP_012733894.1
GCF_001412655.1_WP_062546659.1	GCF_001484005.1_WP_003642356.1	GCF_000389675.2_WP_029779761.1
GCF_001484005.1_WP_058906958.1	GCF_000389675.2_WP_011254075.1	GCF_000014465.1_WP_011668961.1
GCF_000011465.1_WP_011132300.1	GCF_000758525.1_WP_038591794.1	GCF_000757865.1_WP_038652025.1
GCF_001664205.1_WP_003540486.1	GCF_001664245.1_WP_003540486.1	GCF_000018905.1_WP_002963985.1
GCF_001664205.1_WP_037115068.1	GCF_001664245.1_WP_010024938.1	GCF_001605965.1_WP_041478710.1
GCF_001664205.1_WP_064827746.1	GCF_001664245.1_WP_012484117.1	GCF_000505685.1_WP_000925116.1
GCF_000010805.1_WP_012691704.1	GCF_000014465.1_WP_042254116.1	GCF_000758525.1_WP_038594243.1
GCF_000010805.1_WP_015888938.1	GCF_001484005.1_WP_003644466.1	GCF_000014465.1_WP_011667327.1
GCF_000272815.2_WP_001670738.1	GCF_001663075.1_WP_000082780.1	GCF_000714595.1_WP_000082779.1
GCF_001484005.1_WP_003642256.1	GCF_000389675.2_WP_011254217.1	GCF_000014465.1_WP_011667182.1
GCF_001046095.2_WP_000610203.1	GCF_001484005.1_WP_013355544.1	GCF_000210955.1_WP_000609890.1
GCF_000214845.1_WP_049780441.1	GCF_000067045.1_WP_041249499.1	GCF_000210955.1_WP_000197317.1
GCF_000227665.2_WP_006461071.1	GCF_000706745.1_WP_041223722.1	GCF_001188755.1_WP_050879647.1
GCF_000016325.1_WP_015960925.1	GCF_000389675.2_WP_003549927.1	GCF_001484005.1_WP_058906921.1
GCF_000520035.1_WP_000566332.1	GCF_000294515.1_WP_014909332.1	GCF_000695995.1_WP_015379354.1
GCF_001663075.1_WP_000606406.1	GCF_000714595.1_WP_000606405.1	GCF_000272815.2_WP_000606458.1
GCF_000389675.2_WP_003547290.1	GCF_001484005.1_WP_013355859.1	GCF_000014465.1_WP_011667599.1
GCF_000389675.2_WP_003548066.1	GCF_001484005.1_WP_058906977.1	GCF_000014465.1_WP_011669006.1
GCF_000389675.2_WP_003548094.1	GCF_001484005.1_WP_015380728.1	GCF_000014465.1_WP_011667830.1
GCF_000389675.2_WP_003548753.1	GCF_001484005.1_WP_003644733.1	GCF_000014465.1_WP_011666991.1
GCF_000389675.2_WP_011254454.1	GCF_001484005.1_WP_003643369.1	GCF_000568975.1_WP_003828673.1
GCF_000389675.2_WP_011254473.1	GCF_001484005.1_WP_011102183.1	GCF_000014465.1_WP_011668827.1
GCF_000389675.2_WP_021721377.1	GCF_001484005.1_WP_049788011.1	GCF_000296575.1_WP_014936032.1
GCF_000014465.1_WP_011667034.1	GCF_001484005.1_WP_013355222.1	GCF_001635995.1_WP_063538792.1
GCF_000014465.1_WP_011667161.1	GCF_001484005.1_WP_021356589.1	GCF_000389675.2_WP_003550044.1
GCF_000014465.1_WP_011668235.1	GCF_001481715.1_WP_014301058.1	GCF_000144935.1_WP_014301058.1
GCF_001484005.1_WP_013356270.1	GCF_000832505.1_WP_000400406.1	GCF_001635995.1_WP_063539090.1
GCF_000014465.1_WP_015473627.1	GCF_001484005.1_WP_003640334.1	GCF_001583825.1_WP_011679447.1
GCF_000014465.1_WP_024855311.1	GCF_001484005.1_WP_013355537.1	GCF_000770395.1_WP_004521514.1
GCF_000014465.1_WP_035465351.1	GCF_001484005.1_WP_058906941.1	GCF_000832505.1_WP_001212544.1
GCF_001683065.1_WP_000256374.1	GCF_001635995.1_WP_000256370.1	GCF_000832505.1_WP_000256374.1
GCF_000803665.1_WP_016090398.1	GCF_001635995.1_WP_000473156.1	GCF_000978375.1_WP_000473159.1
GCF_000010425.1_WP_011743322.1	GCF_001445575.1_WP_062287145.1	GCF_000568975.1_WP_015439012.1
GCF_000018905.1_WP_002965894.1	GCF_001664245.1_WP_064808680.1	GCF_001664205.1_WP_004672438.1
GCF_000835305.1_WP_002818736.1	GCF_001723605.1_WP_069477187.1	GCF_000147355.1_WP_013326820.1
GCF_000835305.1_WP_002822570.1	GCF_001723605.1_WP_069478947.1	GCF_001507145.1_WP_002932373.1
GCF_000835305.1_WP_002851607.1	GCF_001723605.1_WP_069479230.1	GCF_001507145.1_WP_002933907.1
GCF_000835305.1_WP_002852010.1	GCF_001723605.1_WP_069479259.1	GCF_001507145.1_WP_002933287.1
GCF_000835305.1_WP_002852423.1	GCF_001723605.1_WP_025343974.1	GCF_001507145.1_WP_002934319.1
GCF_000835305.1_WP_002852435.1	GCF_001507145.1_WP_002852435.1	GCF_000196135.1_WP_011139045.1
GCF_000835305.1_WP_002852622.1	GCF_001723605.1_WP_037955545.1	GCF_001507145.1_WP_002852622.1
GCF_000835305.1_WP_002852711.1	GCF_001723605.1_WP_069478422.1	GCF_001507145.1_WP_002856169.1
GCF_000835305.1_WP_002852985.1	GCF_001723605.1_WP_069477693.1	GCF_001507145.1_WP_002852985.1
GCF_000835305.1_WP_002853180.1	GCF_001723605.1_WP_069477385.1	GCF_001507145.1_WP_002933707.1
GCF_000835305.1_WP_002853271.1	GCF_001507145.1_WP_002853470.1	GCF_000196135.1_WP_011138640.1
GCF_000835305.1_WP_002854524.1	GCF_001723605.1_WP_069477394.1	GCF_001507145.1_WP_002934004.1
GCF_000835305.1_WP_002857293.1	GCF_001723605.1_WP_069477249.1	GCF_001507145.1_WP_002857293.1
GCF_000835305.1_WP_002858037.1	GCF_001723605.1_WP_069478030.1	GCF_001507145.1_WP_002852998.1
GCF_000835305.1_WP_002858666.1	GCF_001723605.1_WP_069478967.1	GCF_001507145.1_WP_048818660.1
GCF_000835305.1_WP_002858703.1	GCF_001723605.1_WP_069477002.1	GCF_001507145.1_WP_002934116.1
GCF_000835305.1_WP_002864567.1	GCF_001723605.1_WP_069476838.1	GCF_001507145.1_WP_002933719.1
GCF_000835305.1_WP_002874989.1	GCF_001723605.1_WP_069477965.1	GCF_001507145.1_WP_002932268.1
GCF_000835305.1_WP_002894406.1	GCF_001723605.1_WP_069477828.1	GCF_001507145.1_WP_002931946.1
GCF_000835305.1_WP_002894517.1	GCF_001723605.1_WP_069477155.1	GCF_001507145.1_WP_002867163.1
GCF_000835305.1_WP_002931141.1	GCF_001723605.1_WP_069477975.1	GCF_001507145.1_WP_002931977.1
GCF_001507145.1_WP_002934202.1	GCF_001723605.1_WP_069478462.1	GCF_000196135.1_WP_041571847.1
GCF_000209675.1_WP_013745990.1	GCF_001723605.1_WP_069479070.1	GCF_001188755.1_WP_002211606.1
GCF_000827125.1_WP_040199086.1	GCF_001723605.1_WP_069478075.1	GCF_000196135.1_WP_011138578.1
GCF_000827125.1_WP_040199954.1	GCF_001723605.1_WP_069477700.1	GCF_000012885.1_WP_011341039.1
GCF_000827125.1_WP_040200243.1	GCF_001723605.1_WP_069477564.1	GCF_000196135.1_WP_011139188.1
GCF_000827125.1_WP_040200433.1	GCF_001723605.1_WP_069477067.1	GCF_000196135.1_WP_011139883.1
GCF_000827125.1_WP_040200529.1	GCF_001723605.1_WP_069478654.1	GCF_000196135.1_WP_011138837.1
GCF_000827125.1_WP_040200544.1	GCF_001723605.1_WP_012855844.1	GCF_000015365.1_WP_011786406.1
GCF_000827125.1_WP_040201486.1	GCF_001723605.1_WP_025345883.1	GCF_000227665.2_WP_006460733.1
GCF_000827125.1_WP_040202287.1	GCF_001723605.1_WP_069477566.1	GCF_000196135.1_WP_011138158.1
GCF_001723605.1_WP_069479445.1	GCF_001664245.1_WP_064824993.1	GCF_000091465.1_WP_041473079.1
GCF_000067045.1_WP_012226640.1	GCF_001723605.1_WP_069477584.1	GCF_000012885.1_WP_041531911.1
GCF_000270065.1_WP_000208606.1	GCF_001723605.1_WP_069477166.1	GCF_000196135.1_WP_011139722.1
GCF_000008465.1_WP_011233550.1	GCF_001723605.1_WP_025344265.1	GCF_001304795.1_WP_010238098.1
GCF_001723605.1_WP_069478197.1	GCF_000021005.1_WP_015920891.1	GCF_000012965.1_WP_011372784.1
GCF_000008465.1_WP_011234786.1	GCF_001723605.1_WP_069477911.1	GCF_000147355.1_WP_013327061.1
GCF_000008465.1_WP_011234896.1	GCF_001723605.1_WP_069478270.1	GCF_000012965.1_WP_011372165.1
GCF_000021005.1_WP_012641371.1	GCF_001723605.1_WP_069478089.1	GCF_000758525.1_WP_038590019.1
GCF_000021005.1_WP_012641372.1	GCF_001723605.1_WP_069479375.1	GCF_000758525.1_WP_038590016.1
GCF_000021005.1_WP_012643633.1	GCF_001723605.1_WP_069478080.1	GCF_000196135.1_WP_041571724.1
GCF_000734055.1_WP_014937878.1	GCF_001723605.1_WP_069478587.1	GCF_001412655.1_WP_062546665.1
GCF_000154785.2_WP_013962608.1	GCF_001723605.1_WP_069479208.1	GCF_000196135.1_WP_011139550.1
GCF_000272815.2_WP_000377443.1	GCF_001723605.1_WP_069477600.1	GCF_001281005.1_WP_008784072.1
GCF_000272815.2_WP_001250381.1	GCF_001723605.1_WP_069477601.1	GCF_001281005.1_WP_060682588.1
GCF_000147355.1_WP_013325821.1	GCF_001723605.1_WP_069477882.1	GCF_000196135.1_WP_011138829.1
GCF_000147355.1_WP_013326045.1	GCF_001723605.1_WP_069478223.1	GCF_000025705.1_WP_013029268.1
GCF_000147355.1_WP_013326563.1	GCF_001723605.1_WP_069479249.1	GCF_000196135.1_WP_011138632.1
GCF_000147355.1_WP_013326877.1	GCF_001723605.1_WP_025343338.1	GCF_000214155.1_WP_013830509.1
GCF_001723605.1_WP_069477127.1	GCF_000012965.1_WP_011372022.1	GCF_000294515.1_WP_041561729.1
GCF_000147355.1_WP_013327264.1	GCF_001723605.1_WP_069477408.1	GCF_000015365.1_WP_011785285.1
GCF_000147355.1_WP_013327301.1	GCF_001723605.1_WP_069478594.1	GCF_000307125.1_WP_012425275.1
GCF_000147355.1_WP_013327849.1	GCF_001723605.1_WP_069478800.1	GCF_000214845.1_WP_041445022.1
GCF_000147355.1_WP_013327905.1	GCF_001723605.1_WP_069476925.1	GCF_000196135.1_WP_041571717.1
GCF_000147355.1_WP_013327957.1	GCF_001723605.1_WP_069477767.1	GCF_000012965.1_WP_011372615.1
GCF_000012965.1_WP_011371704.1	GCF_001723605.1_WP_069478456.1	GCF_001605965.1_WP_041479600.1
GCF_000012965.1_WP_011371821.1	GCF_001723605.1_WP_069479181.1	GCF_000196135.1_WP_011139957.1
GCF_000012965.1_WP_011371883.1	GCF_001723605.1_WP_069477603.1	GCF_000196135.1_WP_011138760.1
GCF_000012965.1_WP_011372028.1	GCF_001723605.1_WP_069478245.1	GCF_000196135.1_WP_049770689.1
GCF_000012965.1_WP_011372433.1	GCF_001723605.1_WP_069477633.1	GCF_000196135.1_WP_011138974.1
GCF_000012965.1_WP_011372456.1	GCF_001723605.1_WP_069479434.1	GCF_000196135.1_WP_041571776.1
GCF_000012965.1_WP_011372457.1	GCF_001723605.1_WP_069478981.1	GCF_000196135.1_WP_011138927.1
GCF_000012965.1_WP_011372560.1	GCF_001723605.1_WP_069479253.1	GCF_000025705.1_WP_041420996.1
GCF_000012965.1_WP_011372561.1	GCF_001723605.1_WP_069477929.1	GCF_000196135.1_WP_011138350.1
GCF_000012965.1_WP_011372603.1	GCF_001723605.1_WP_025345808.1	GCF_000196135.1_WP_011138969.1
GCF_000012965.1_WP_011372635.1	GCF_001723605.1_WP_069477097.1	GCF_000196135.1_WP_011138813.1
GCF_000012965.1_WP_011372640.1	GCF_001723605.1_WP_069477087.1	GCF_000025705.1_WP_049870975.1
GCF_000012965.1_WP_011372751.1	GCF_001723605.1_WP_069477875.1	GCF_000012885.1_WP_011342030.1
GCF_000012965.1_WP_011373142.1	GCF_001723605.1_WP_069477553.1	GCF_000196135.1_WP_011139053.1
GCF_000012965.1_WP_011373494.1	GCF_001723605.1_WP_069477856.1	GCF_000196135.1_WP_041571917.1
GCF_000012965.1_WP_011373555.1	GCF_001723605.1_WP_069477063.1	GCF_000196135.1_WP_011138687.1
GCF_000012965.1_WP_041672471.1	GCF_001723605.1_WP_069477632.1	GCF_000196135.1_WP_041571784.1
GCF_001516185.1_WP_003086612.1	GCF_001723605.1_WP_069477190.1	GCF_000294515.1_WP_014910219.1
GCF_001516185.1_WP_003098360.1	GCF_001723605.1_WP_025344701.1	GCF_001605965.1_WP_041478882.1
GCF_001516185.1_WP_003103866.1	GCF_001723605.1_WP_069479016.1	GCF_000227665.2_WP_006459288.1
GCF_001516185.1_WP_023086900.1	GCF_001605965.1_WP_041477432.1	GCF_000227665.2_WP_006459894.1
GCF_000832505.1_WP_000701577.1	GCF_000803665.1_WP_000701557.1	GCF_001683065.1_WP_000701577.1
GCF_000960995.1_WP_012733860.1	GCF_001723605.1_WP_069478359.1	GCF_000025705.1_WP_013029150.1
GCF_000439735.1_WP_006247883.1	GCF_001697585.1_WP_002224441.1	GCF_000626595.1_WP_002234614.1
GCF_000439735.1_WP_006247968.1	GCF_000626595.1_WP_002246308.1	GCF_001697585.1_WP_002248093.1
GCF_000439735.1_WP_006248063.1	GCF_001697585.1_WP_002218251.1	GCF_000626595.1_WP_002233320.1
GCF_000439735.1_WP_006248492.1	GCF_001697585.1_WP_002248087.1	GCF_000626595.1_WP_002246302.1
GCF_000439735.1_WP_006248644.1	GCF_001697585.1_WP_002243493.1	GCF_000626595.1_WP_002239049.1
GCF_000439735.1_WP_006248645.1	GCF_001697585.1_WP_002233778.1	GCF_000626595.1_WP_002233778.1
GCF_001697585.1_WP_002224558.1	GCF_000626595.1_WP_002246187.1	GCF_000067045.1_WP_012226625.1
GCF_000439735.1_WP_006249233.1	GCF_001697585.1_WP_002248088.1	GCF_000626595.1_WP_041423603.1
GCF_001697585.1_WP_002221536.1	GCF_000015365.1_WP_011786705.1	GCF_000626595.1_WP_002221536.1
GCF_000439735.1_WP_006249915.1	GCF_001697585.1_WP_002248369.1	GCF_000626595.1_WP_002246475.1
GCF_000439735.1_WP_006250384.1	GCF_001697585.1_WP_002218994.1	GCF_000626595.1_WP_002229715.1
GCF_000439735.1_WP_006250449.1	GCF_001697585.1_WP_002215166.1	GCF_000626595.1_WP_002215166.1
GCF_000439735.1_WP_006252140.1	GCF_001697585.1_WP_002215074.1	GCF_000626595.1_WP_002215074.1
GCF_000439735.1_WP_006252593.1	GCF_001697585.1_WP_002236535.1	GCF_000626595.1_WP_002236535.1
GCF_000439735.1_WP_006253346.1	GCF_001697585.1_WP_002247873.1	GCF_000626595.1_WP_051539787.1
GCF_000439735.1_WP_015484432.1	GCF_001697585.1_WP_002248033.1	GCF_000626595.1_WP_002246147.1
GCF_000439735.1_WP_015586989.1	GCF_001697585.1_WP_002248222.1	GCF_000626595.1_WP_002246431.1
GCF_000439735.1_WP_015587013.1	GCF_001697585.1_WP_002248355.1	GCF_000626595.1_WP_002253882.1
GCF_000439735.1_WP_015587125.1	GCF_001697585.1_WP_002247974.1	GCF_000626595.1_WP_002249589.1
GCF_000015365.1_WP_011783610.1	GCF_001697585.1_WP_065820423.1	GCF_000626595.1_WP_002218694.1
GCF_001697585.1_WP_002214037.1	GCF_000626595.1_WP_002214037.1	GCF_000067045.1_WP_012228053.1
GCF_001697585.1_WP_009345326.1	GCF_000626595.1_WP_010981265.1	GCF_000154785.2_WP_013961531.1
GCF_000389945.1_WP_003406686.1	GCF_001606255.1_WP_005059842.1	GCF_000214155.1_WP_011893196.1
GCF_001697585.1_WP_002212573.1	GCF_000626595.1_WP_002212573.1	GCF_000294515.1_WP_014911233.1
GCF_000626595.1_WP_002212479.1	GCF_001697585.1_WP_002220358.1	GCF_000272815.2_WP_001669293.1
GCF_000626595.1_WP_002214615.1	GCF_001697585.1_WP_002214615.1	GCF_000209675.1_WP_052115944.1
GCF_000626595.1_WP_002215055.1	GCF_001697585.1_WP_002224696.1	GCF_000296575.1_WP_014936858.1
GCF_000626595.1_WP_002215584.1	GCF_001697585.1_WP_002215584.1	GCF_001188755.1_WP_002210211.1
GCF_000626595.1_WP_002215845.1	GCF_001697585.1_WP_002215845.1	GCF_000209675.1_WP_013747118.1
GCF_000626595.1_WP_002218661.1	GCF_001697585.1_WP_002218661.1	GCF_001605965.1_WP_016773566.1
GCF_000626595.1_WP_002219872.1	GCF_001697585.1_WP_002229959.1	GCF_000417225.2_WP_002917638.1
GCF_000626595.1_WP_002220318.1	GCF_001697585.1_WP_002220318.1	GCF_000016325.1_WP_041689573.1
GCF_000626595.1_WP_002230270.1	GCF_001697585.1_WP_002212491.1	GCF_000227665.2_WP_025299341.1
GCF_000626595.1_WP_002231979.1	GCF_001697585.1_WP_002217717.1	GCF_000209675.1_WP_013745762.1
GCF_000626595.1_WP_002231985.1	GCF_001697585.1_WP_002247799.1	GCF_000025705.1_WP_013029426.1
GCF_000626595.1_WP_002232332.1	GCF_001697585.1_WP_002232332.1	GCF_001605965.1_WP_041478497.1
GCF_000626595.1_WP_002234194.1	GCF_001697585.1_WP_002248352.1	GCF_000227665.2_WP_006460593.1
GCF_000626595.1_WP_002234830.1	GCF_001697585.1_WP_002241498.1	GCF_001605965.1_WP_041480844.1
GCF_000626595.1_WP_002234916.1	GCF_001697585.1_WP_002217120.1	GCF_000505685.1_WP_000735756.1
GCF_000626595.1_WP_002237018.1	GCF_001697585.1_WP_002217121.1	GCF_000091465.1_WP_012604176.1
GCF_000626595.1_WP_002237362.1	GCF_001697585.1_WP_002221661.1	GCF_000209675.1_WP_052297114.1
GCF_000626595.1_WP_002238280.1	GCF_001697585.1_WP_002214440.1	GCF_001605965.1_WP_052392212.1
GCF_000626595.1_WP_002238642.1	GCF_001697585.1_WP_002238642.1	GCF_000296575.1_WP_014935638.1
GCF_000626595.1_WP_002240088.1	GCF_001697585.1_WP_002219904.1	GCF_001262015.1_WP_025077842.1
GCF_000626595.1_WP_002245847.1	GCF_001697585.1_WP_002221449.1	GCF_000505685.1_WP_023896075.1
GCF_000626595.1_WP_002245929.1	GCF_001697585.1_WP_002244463.1	GCF_001635995.1_WP_063536699.1
GCF_000626595.1_WP_002245937.1	GCF_001697585.1_WP_002221384.1	GCF_001262015.1_WP_025079275.1
GCF_000626595.1_WP_002246112.1	GCF_001697585.1_WP_002220661.1	GCF_000008465.1_WP_011234178.1
GCF_000626595.1_WP_002246151.1	GCF_001697585.1_WP_002248038.1	GCF_001663075.1_WP_000019402.1
GCF_000626595.1_WP_002246189.1	GCF_001697585.1_WP_050162607.1	GCF_000209675.1_WP_013745924.1
GCF_000626595.1_WP_002246377.1	GCF_001697585.1_WP_002220438.1	GCF_000147355.1_WP_013327359.1
GCF_000626595.1_WP_002246499.1	GCF_001697585.1_WP_002248172.1	GCF_000209675.1_WP_039138300.1
GCF_000626595.1_WP_002252284.1	GCF_001697585.1_WP_002236451.1	GCF_000016325.1_WP_011915325.1
GCF_000626595.1_WP_002257114.1	GCF_001697585.1_WP_033908902.1	GCF_000091465.1_WP_029222823.1
GCF_000626595.1_WP_003690197.1	GCF_001697585.1_WP_003690197.1	GCF_001635995.1_WP_011181730.1
GCF_000626595.1_WP_029686099.1	GCF_001697585.1_WP_029686099.1	GCF_001605965.1_WP_041478373.1
GCF_000626595.1_WP_033909480.1	GCF_001697585.1_WP_033908958.1	GCF_001412655.1_WP_062547599.1
GCF_000626595.1_WP_041423554.1	GCF_001697585.1_WP_002221729.1	GCF_000417225.2_WP_004205985.1
GCF_000626595.1_WP_041423570.1	GCF_001697585.1_WP_002248337.1	GCF_000695995.1_WP_044029810.1
GCF_000626595.1_WP_041423581.1	GCF_001697585.1_WP_033908939.1	GCF_000209675.1_WP_013746057.1
GCF_000626595.1_WP_042507228.1	GCF_001697585.1_WP_049776674.1	GCF_000835305.1_WP_002858829.1
GCF_000012885.1_WP_011340060.1	GCF_000827125.1_WP_040198838.1	GCF_000214845.1_WP_014510412.1
GCF_000012885.1_WP_052643356.1	GCF_000227665.2_WP_006459664.1	GCF_000294515.1_WP_014912627.1
GCF_001262015.1_WP_025078587.1	GCF_001697585.1_WP_002220733.1	GCF_000827125.1_WP_040200603.1
GCF_001664205.1_WP_037140823.1	GCF_001664245.1_WP_064825528.1	GCF_000067045.1_WP_012226554.1
GCF_001664205.1_WP_064827204.1	GCF_001664245.1_WP_010023618.1	GCF_000021005.1_WP_002719938.1
GCF_001664205.1_WP_064827471.1	GCF_001664245.1_WP_016732897.1	GCF_000018905.1_WP_006072616.1
GCF_001664205.1_WP_064829122.1	GCF_001664245.1_WP_064826035.1	GCF_000154785.2_WP_052304799.1
GCF_000154785.2_WP_013963118.1	GCF_001664205.1_WP_064827939.1	GCF_001664245.1_WP_012484396.1
GCF_000272815.2_WP_000433395.1	GCF_000233875.1_WP_000177663.1	GCF_000714595.1_WP_000177663.1
GCF_000214845.1_WP_014511205.1	GCF_001664245.1_WP_004676093.1	GCF_001664205.1_WP_004676093.1
GCF_000227665.2_WP_006460252.1	GCF_000960995.1_WP_015878203.1	GCF_000770395.1_WP_038736246.1
GCF_001188755.1_WP_002211712.1	GCF_001697585.1_WP_002220709.1	GCF_001605965.1_WP_064361139.1
GCF_001188755.1_WP_002214476.1	GCF_001697585.1_WP_002220710.1	GCF_001605965.1_WP_064361259.1
GCF_001304795.1_WP_010236763.1	GCF_001664205.1_WP_004670181.1	GCF_001664245.1_WP_004670181.1
GCF_000827125.1_WP_040202174.1	GCF_000012885.1_WP_011341411.1	GCF_000025705.1_WP_013029950.1
GCF_000008465.1_WP_011235084.1	GCF_001516185.1_WP_009876826.1	GCF_001605965.1_WP_041480355.1
GCF_000505685.1_WP_001230727.1	GCF_001516185.1_WP_003118585.1	GCF_001605965.1_WP_023629250.1
GCF_000505685.1_WP_023896786.1	GCF_000008465.1_WP_011235341.1	GCF_000706745.1_WP_041223675.1
GCF_000018905.1_WP_002966481.1	GCF_001664205.1_WP_064818997.1	GCF_001664245.1_WP_016737288.1
GCF_000835305.1_WP_002894389.1	GCF_001507145.1_WP_002931967.1	GCF_000439735.1_WP_006249104.1
GCF_001516185.1_WP_003113842.1	GCF_000835305.1_WP_031943698.1	GCF_000695995.1_WP_044030662.1
GCF_001558895.1_WP_036416646.1	GCF_001664245.1_WP_010024936.1	GCF_001664205.1_WP_037115073.1
GCF_001558895.1_WP_015422981.1	GCF_000016325.1_WP_015960510.1	GCF_000272815.2_WP_000478471.1
GCF_001304795.1_WP_029140324.1	GCF_000154785.2_WP_013961543.1	GCF_000018905.1_WP_006072643.1
GCF_001558895.1_WP_004237627.1	GCF_000016325.1_WP_015959693.1	GCF_000695995.1_WP_044029738.1
GCF_000016325.1_WP_012015815.1	GCF_001558895.1_WP_015423003.1	GCF_000695995.1_WP_015377273.1
GCF_000016325.1_WP_012017618.1	GCF_001558895.1_WP_024474650.1	GCF_000520035.1_WP_000133391.1
GCF_001558895.1_WP_049246501.1	GCF_000960995.1_WP_039202937.1	GCF_001281005.1_WP_060682201.1
GCF_000016325.1_WP_015959619.1	GCF_001558895.1_WP_004238678.1	GCF_000714595.1_WP_001704142.1
GCF_000016325.1_WP_049759428.1	GCF_000758525.1_WP_038590180.1	GCF_000307125.1_WP_012425599.1
GCF_000016325.1_WP_049759440.1	GCF_001558895.1_WP_004236728.1	GCF_000272815.2_WP_000945620.1
GCF_001558895.1_WP_061057436.1	GCF_000520035.1_WP_000917737.1	GCF_000986765.1_WP_000917724.1
GCF_000010385.1_WP_012565126.1	GCF_001558895.1_WP_061057428.1	GCF_001281005.1_WP_000483309.1
GCF_000233875.1_WP_001299690.1	GCF_000986765.1_WP_000479095.1	GCF_000520035.1_WP_000479105.1
GCF_000520035.1_WP_000124250.1	GCF_001558895.1_WP_004239011.1	GCF_001281005.1_WP_003022951.1
GCF_000520035.1_WP_000217745.1	GCF_001558895.1_WP_061057382.1	GCF_000439735.1_WP_006248023.1
GCF_000520035.1_WP_000221499.1	GCF_000714595.1_WP_000221530.1	GCF_000986765.1_WP_000221535.1
GCF_000520035.1_WP_000813947.1	GCF_001558895.1_WP_004236121.1	GCF_001281005.1_WP_003831425.1
GCF_000520035.1_WP_000839950.1	GCF_001558895.1_WP_036418380.1	GCF_000439735.1_WP_006248022.1
GCF_000520035.1_WP_001120888.1	GCF_001558895.1_WP_001120888.1	GCF_000505685.1_WP_001270312.1
GCF_000520035.1_WP_001287881.1	GCF_001558895.1_WP_061057518.1	GCF_000986765.1_WP_001287796.1
GCF_000520035.1_WP_025404481.1	GCF_000272815.2_WP_000261279.1	GCF_001188755.1_WP_002353603.1
GCF_000520035.1_WP_025404492.1	GCF_001558895.1_WP_061057480.1	GCF_000986765.1_WP_001072672.1
GCF_001663075.1_WP_000066484.1	GCF_001558895.1_WP_004242341.1	GCF_000468515.1_WP_000066484.1
GCF_001663075.1_WP_000220524.1	GCF_000233875.1_WP_000221488.1	GCF_001281005.1_WP_031518877.1
GCF_000209675.1_WP_013747240.1	GCF_001558895.1_WP_061057547.1	GCF_001281005.1_WP_000783295.1
GCF_000209675.1_WP_013747251.1	GCF_001558895.1_WP_061057538.1	GCF_001516185.1_WP_059309258.1
GCF_000209675.1_WP_013747271.1	GCF_001558895.1_WP_061057527.1	GCF_001281005.1_WP_060683772.1
GCF_000827125.1_WP_040200526.1	GCF_001558895.1_WP_004242057.1	GCF_001412655.1_WP_062547669.1
GCF_000067045.1_WP_012227836.1	GCF_001558895.1_WP_000024442.1	GCF_000015365.1_WP_011785205.1
GCF_000008465.1_WP_016341414.1	GCF_001558895.1_WP_000251879.1	GCF_001579965.1_WP_000251878.1
GCF_000505685.1_WP_000165735.1	GCF_000021005.1_WP_009564208.1	GCF_000154785.2_WP_011570120.1
GCF_000505685.1_WP_000251875.1	GCF_001558895.1_WP_000251875.1	GCF_001579965.1_WP_000251875.1
GCF_000505685.1_WP_043960449.1	GCF_001558895.1_WP_004236705.1	GCF_001516185.1_WP_023087853.1
GCF_000960995.1_WP_012733566.1	GCF_000010805.1_WP_012688124.1	GCF_000091465.1_WP_012600439.1
GCF_001558895.1_WP_004237680.1	GCF_000986765.1_WP_000145474.1	GCF_001579965.1_WP_000145481.1
GCF_000010805.1_WP_012687761.1	GCF_000827125.1_WP_052465039.1	GCF_001412655.1_WP_062548827.1
GCF_000010805.1_WP_012690986.1	GCF_001664205.1_WP_064829034.1	GCF_001664245.1_WP_064825950.1
GCF_000154785.2_WP_044025800.1	GCF_001558895.1_WP_061057326.1	GCF_001188755.1_WP_002212204.1
GCF_000272815.2_WP_000128157.1	GCF_001558895.1_WP_061057364.1	GCF_001281005.1_WP_060682553.1
GCF_000272815.2_WP_000472331.1	GCF_001558895.1_WP_004235917.1	GCF_000296575.1_WP_014935528.1
GCF_000272815.2_WP_000716849.1	GCF_001558895.1_WP_004235916.1	GCF_000296575.1_WP_013244805.1
GCF_000272815.2_WP_001109080.1	GCF_001558895.1_WP_015422631.1	GCF_000695995.1_WP_044031164.1
GCF_001579965.1_WP_000454800.1	GCF_001558895.1_WP_004234447.1	GCF_000695995.1_WP_044031510.1
GCF_000025705.1_WP_013029566.1	GCF_001516185.1_WP_003108017.1	GCF_001605965.1_WP_016772306.1
GCF_001723605.1_WP_069478678.1	GCF_001558895.1_WP_004237786.1	GCF_001412655.1_WP_062548621.1
GCF_001188755.1_WP_002208854.1	GCF_001558895.1_WP_004904813.1	GCF_001281005.1_WP_000807719.1
GCF_001188755.1_WP_002208855.1	GCF_001558895.1_WP_004904816.1	GCF_001281005.1_WP_000896638.1
GCF_001188755.1_WP_002209665.1	GCF_001558895.1_WP_015422603.1	GCF_000695995.1_WP_044030647.1
GCF_001188755.1_WP_002209997.1	GCF_001558895.1_WP_061057640.1	GCF_000695995.1_WP_044031855.1
GCF_001188755.1_WP_002211317.1	GCF_001558895.1_WP_004241772.1	GCF_000695995.1_WP_004928241.1
GCF_001188755.1_WP_002212230.1	GCF_001558895.1_WP_004242099.1	GCF_000018905.1_WP_004685736.1
GCF_001188755.1_WP_002215095.1	GCF_001558895.1_WP_004238176.1	GCF_001516185.1_WP_023087033.1
GCF_001188755.1_WP_002363609.1	GCF_001558895.1_WP_061057422.1	GCF_001281005.1_WP_001083242.1
GCF_001188755.1_WP_002369860.1	GCF_001558895.1_WP_061057520.1	GCF_000695995.1_WP_044030316.1
GCF_001188755.1_WP_011906271.1	GCF_001558895.1_WP_015422437.1	GCF_000018905.1_WP_006071067.1
GCF_000439735.1_WP_006250059.1	GCF_001188755.1_WP_002210302.1	GCF_001281005.1_WP_003826102.1
GCF_000389945.1_WP_003405820.1	GCF_001678905.1_WP_065248333.1	GCF_000214155.1_WP_013828166.1
GCF_000758525.1_WP_038585436.1	GCF_000294515.1_WP_014909624.1	GCF_000214845.1_WP_014509726.1
GCF_000758525.1_WP_038594049.1	GCF_001664245.1_WP_064824289.1	GCF_001664205.1_WP_041684064.1
GCF_000758525.1_WP_038595165.1	GCF_000307125.1_WP_012422632.1	GCF_000978375.1_WP_000948769.1
GCF_000758525.1_WP_038596311.1	GCF_001558895.1_WP_015422699.1	GCF_000695995.1_WP_049870686.1
GCF_001412655.1_WP_062550222.1	GCF_001664205.1_WP_064829359.1	GCF_001664245.1_WP_037144659.1
GCF_001516185.1_WP_003098675.1	GCF_001558895.1_WP_004234578.1	GCF_000695995.1_WP_044029868.1
GCF_001516185.1_WP_003101600.1	GCF_001558895.1_WP_004237391.1	GCF_001605965.1_WP_052392168.1
GCF_001516185.1_WP_003118007.1	GCF_001558895.1_WP_004237363.1	GCF_001605965.1_WP_041477537.1
GCF_001516185.1_WP_003120492.1	GCF_001558895.1_WP_004236965.1	GCF_000214155.1_WP_013827028.1
GCF_001516185.1_WP_003122959.1	GCF_001558895.1_WP_004237165.1	GCF_000091465.1_WP_012604335.1
GCF_001516185.1_WP_003123120.1	GCF_001558895.1_WP_004237602.1	GCF_000214155.1_WP_013829235.1
GCF_001516185.1_WP_003130238.1	GCF_001558895.1_WP_004234577.1	GCF_000695995.1_WP_044029869.1
GCF_001516185.1_WP_023087539.1	GCF_000695995.1_WP_044031440.1	GCF_001188755.1_WP_002211998.1
GCF_001516185.1_WP_023087886.1	GCF_001558895.1_WP_004237364.1	GCF_001605965.1_WP_041477536.1
GCF_001664245.1_WP_064820106.1	GCF_001664205.1_WP_010022697.1	GCF_000294515.1_WP_014911631.1
GCF_001664245.1_WP_064824788.1	GCF_000021005.1_WP_012643943.1	GCF_001664205.1_WP_064826884.1
GCF_001664245.1_WP_064825069.1	GCF_001516185.1_WP_003092698.1	GCF_001664205.1_WP_064827311.1
GCF_001664245.1_WP_064826398.1	GCF_001558895.1_WP_004236773.1	GCF_001664205.1_WP_012489775.1
GCF_000835305.1_WP_002851817.1	GCF_001605965.1_WP_016772611.1	GCF_001507145.1_WP_002934140.1
GCF_001605965.1_WP_024012746.1	GCF_001664205.1_WP_004673679.1	GCF_001664245.1_WP_016735724.1
GCF_001605965.1_WP_041478712.1	GCF_001664205.1_WP_037115067.1	GCF_001664245.1_WP_037145879.1
GCF_001281005.1_WP_001246155.1	GCF_000986765.1_WP_001246155.1	GCF_000417225.2_WP_001246153.1
GCF_001281005.1_WP_008785658.1	GCF_001605965.1_WP_016772279.1	GCF_000227665.2_WP_006459994.1
GCF_001281005.1_WP_008786903.1	GCF_000439735.1_WP_006248416.1	GCF_000272815.2_WP_000560824.1
GCF_001605965.1_WP_016775213.1	GCF_000468515.1_WP_000687871.1	GCF_000010805.1_WP_007297086.1
GCF_001281005.1_WP_020996067.1	GCF_001605965.1_WP_041480547.1	GCF_000272815.2_WP_001538325.1
GCF_001281005.1_WP_048226497.1	GCF_000008465.1_WP_011235312.1	GCF_001412655.1_WP_062549845.1
GCF_001605965.1_WP_041479650.1	GCF_001664205.1_WP_064828129.1	GCF_001664245.1_WP_012484628.1
GCF_001605965.1_WP_041478430.1	GCF_000015365.1_WP_011785249.1	GCF_001516185.1_WP_003158678.1
GCF_001605965.1_WP_041478667.1	GCF_001412655.1_WP_062548933.1	GCF_001262015.1_WP_050696313.1
GCF_001304795.1_WP_010235276.1	GCF_000505685.1_WP_023896597.1	GCF_000091465.1_WP_012600977.1
GCF_001304795.1_WP_010235464.1	GCF_001605965.1_WP_041478978.1	GCF_000154785.2_WP_013962832.1
GCF_001304795.1_WP_010237244.1	GCF_001605965.1_WP_041480993.1	GCF_001516185.1_WP_003100824.1
GCF_001304795.1_WP_040379137.1	GCF_001605965.1_WP_041476911.1	GCF_001516185.1_WP_031630550.1
GCF_001304795.1_WP_054522848.1	GCF_000015605.1_WP_004188983.1	GCF_000770395.1_WP_038731977.1
GCF_001678905.1_WP_065248562.1	GCF_001605965.1_WP_041479007.1	GCF_001562275.1_WP_068232603.1
GCF_000016325.1_WP_011906568.1	GCF_001605965.1_WP_052392238.1	GCF_000520035.1_WP_000034815.1
GCF_001605965.1_WP_039761555.1	GCF_000012885.1_WP_011340819.1	GCF_001516185.1_WP_003113303.1
GCF_000016325.1_WP_015959513.1	GCF_001605965.1_WP_041480970.1	GCF_000067045.1_WP_012227250.1
GCF_000016325.1_WP_015959591.1	GCF_001605965.1_WP_024011858.1	GCF_001579965.1_WP_005049351.1
GCF_000016325.1_WP_015959592.1	GCF_001605965.1_WP_007908779.1	GCF_001579965.1_WP_001062338.1
GCF_000016325.1_WP_041689688.1	GCF_001605965.1_WP_041478095.1	GCF_000960995.1_WP_015878167.1
GCF_000016325.1_WP_041689775.1	GCF_001605965.1_WP_041480049.1	GCF_001516185.1_WP_014603138.1
GCF_001605965.1_WP_041479705.1	GCF_001664205.1_WP_064828378.1	GCF_001664245.1_WP_037141205.1
GCF_000016325.1_WP_049759336.1	GCF_001605965.1_WP_016771602.1	GCF_001516185.1_WP_003092108.1
GCF_000010385.1_WP_000050892.1	GCF_001605965.1_WP_041478360.1	GCF_000468515.1_WP_001350023.1
GCF_000010385.1_WP_000094292.1	GCF_001605965.1_WP_064361194.1	GCF_000505685.1_WP_023897115.1
GCF_000010385.1_WP_000144678.1	GCF_001605965.1_WP_064361195.1	GCF_000505685.1_WP_001251873.1
GCF_000010385.1_WP_000524260.1	GCF_001605965.1_WP_064361197.1	GCF_000505685.1_WP_023897122.1
GCF_001605965.1_WP_064361140.1	GCF_000272815.2_WP_031607765.1	GCF_001697585.1_WP_002224445.1
GCF_000010385.1_WP_001755909.1	GCF_001605965.1_WP_064361192.1	GCF_001663075.1_WP_001755909.1
GCF_000233875.1_WP_000834269.1	GCF_000714595.1_WP_000834269.1	GCF_000418495.1_WP_014571109.1
GCF_000233875.1_WP_001519352.1	GCF_001605965.1_WP_041480010.1	GCF_000714595.1_WP_001519352.1
GCF_000233875.1_WP_001529089.1	GCF_000714595.1_WP_001529089.1	GCF_000015365.1_WP_041657079.1
GCF_000520035.1_WP_000096346.1	GCF_001605965.1_WP_041481070.1	GCF_000012025.1_WP_000096343.1
GCF_001605965.1_WP_049950174.1	GCF_000012885.1_WP_041531300.1	GCF_000803665.1_WP_021727498.1
GCF_000209675.1_WP_013746405.1	GCF_001605965.1_WP_041478363.1	GCF_000439735.1_WP_006249659.1
GCF_000209675.1_WP_013746409.1	GCF_001605965.1_WP_041478354.1	GCF_000439735.1_WP_006249654.1
GCF_000209675.1_WP_013746413.1	GCF_001605965.1_WP_052392161.1	GCF_000439735.1_WP_006249650.1
GCF_001605965.1_WP_041478955.1	GCF_001516185.1_WP_003103749.1	GCF_000091465.1_WP_009845828.1
GCF_001605965.1_WP_041478409.1	GCF_000154785.2_WP_013960749.1	GCF_001516185.1_WP_003087770.1
GCF_000827125.1_WP_040199327.1	GCF_001605965.1_WP_041478069.1	GCF_001516185.1_WP_003102677.1
GCF_000827125.1_WP_040200688.1	GCF_001605965.1_WP_041477625.1	GCF_001516185.1_WP_023087863.1
GCF_000827125.1_WP_040201634.1	GCF_001605965.1_WP_041479819.1	GCF_001516185.1_WP_003093898.1
GCF_000827125.1_WP_040201789.1	GCF_001605965.1_WP_024014028.1	GCF_000010805.1_WP_007296104.1
GCF_001605965.1_WP_041476576.1	GCF_001516185.1_WP_003458259.1	GCF_000505685.1_WP_023896412.1
GCF_000827125.1_WP_052464851.1	GCF_001605965.1_WP_041477624.1	GCF_001516185.1_WP_003095770.1
GCF_001605965.1_WP_041477041.1	GCF_000012965.1_WP_011372466.1	GCF_000758525.1_WP_038591161.1
GCF_000827125.1_WP_052464987.1	GCF_001605965.1_WP_041477742.1	GCF_001516185.1_WP_023087006.1
GCF_000067045.1_WP_012222369.1	GCF_001605965.1_WP_034115613.1	GCF_001262015.1_WP_025079211.1
GCF_000067045.1_WP_012222495.1	GCF_001605965.1_WP_041478661.1	GCF_001412655.1_WP_062551055.1
GCF_000067045.1_WP_012224249.1	GCF_001605965.1_WP_041480531.1	GCF_001516185.1_WP_003105230.1
GCF_001605965.1_WP_041480347.1	GCF_000091465.1_WP_009845496.1	GCF_000505685.1_WP_000375416.1
GCF_000067045.1_WP_012225012.1	GCF_001605965.1_WP_024013080.1	GCF_001516185.1_WP_003116901.1
GCF_001605965.1_WP_003213368.1	GCF_000015365.1_WP_011787161.1	GCF_001516185.1_WP_003096630.1
GCF_001605965.1_WP_041479222.1	GCF_001664205.1_WP_064828620.1	GCF_001664245.1_WP_064825699.1
GCF_000067045.1_WP_041249223.1	GCF_001605965.1_WP_041476534.1	GCF_001262015.1_WP_050696410.1
GCF_001605965.1_WP_041480043.1	GCF_000010805.1_WP_012688668.1	GCF_000505685.1_WP_005132343.1
GCF_001605965.1_WP_033902320.1	GCF_000015365.1_WP_041657031.1	GCF_001664245.1_WP_049772075.1
GCF_000008465.1_WP_011233353.1	GCF_001605965.1_WP_041478764.1	GCF_000015365.1_WP_036150003.1
GCF_000008465.1_WP_011233357.1	GCF_001605965.1_WP_041478760.1	GCF_000015365.1_WP_011783847.1
GCF_000008465.1_WP_011233396.1	GCF_001605965.1_WP_041477592.1	GCF_000025705.1_WP_013028507.1
GCF_000008465.1_WP_011233545.1	GCF_001605965.1_WP_041479991.1	GCF_000091465.1_WP_009846453.1
GCF_000008465.1_WP_011233635.1	GCF_000147355.1_WP_013326247.1	GCF_000091465.1_WP_012603141.1
GCF_000008465.1_WP_011233704.1	GCF_001605965.1_WP_041479804.1	GCF_001516185.1_WP_003148130.1
GCF_000008465.1_WP_011233726.1	GCF_000695995.1_WP_044030843.1	GCF_000417225.2_WP_002912983.1
GCF_001605965.1_WP_041479557.1	GCF_000757865.1_WP_036904254.1	GCF_000011465.1_WP_011132647.1
GCF_000008465.1_WP_011234946.1	GCF_001605965.1_WP_016773604.1	GCF_000015365.1_WP_011784412.1
GCF_000008465.1_WP_011235706.1	GCF_001605965.1_WP_041478768.1	GCF_000021005.1_WP_015921704.1
GCF_000008465.1_WP_011235736.1	GCF_001605965.1_WP_041478473.1	GCF_001516185.1_WP_023087485.1
GCF_000008465.1_WP_011235811.1	GCF_001605965.1_WP_041477989.1	GCF_000505685.1_WP_043960411.1
GCF_000417225.2_WP_004151643.1	GCF_000695995.1_WP_044031860.1	GCF_001678905.1_WP_065247069.1
GCF_000389675.2_WP_011254498.1	GCF_001514415.1_WP_002819873.1	GCF_000568975.1_WP_012577921.1
GCF_001605965.1_WP_041480787.1	GCF_000960995.1_WP_012735161.1	GCF_000294515.1_WP_041561734.1
GCF_000021005.1_WP_002722757.1	GCF_001605965.1_WP_041480907.1	GCF_000154785.2_WP_013960992.1
GCF_000021005.1_WP_009562076.1	GCF_000154785.2_WP_013962241.1	GCF_000214845.1_WP_008631627.1
GCF_000021005.1_WP_011842692.1	GCF_001664205.1_WP_064827104.1	GCF_001664245.1_WP_016734540.1
GCF_000021005.1_WP_012640872.1	GCF_001664205.1_WP_004680581.1	GCF_001664245.1_WP_041683891.1
GCF_001605965.1_WP_041478774.1	GCF_000018905.1_WP_006073517.1	GCF_000214155.1_WP_041320189.1
GCF_001605965.1_WP_016772555.1	GCF_001516185.1_WP_003096551.1	GCF_000960995.1_WP_012733575.1
GCF_000021005.1_WP_015920763.1	GCF_001605965.1_WP_064361182.1	GCF_001516185.1_WP_003113177.1
GCF_000021005.1_WP_015921142.1	GCF_000154785.2_WP_013961182.1	GCF_001304795.1_WP_050775835.1
GCF_001605965.1_WP_041476490.1	GCF_000015365.1_WP_011784702.1	GCF_001516185.1_WP_003109195.1
GCF_000010805.1_WP_007296007.1	GCF_001605965.1_WP_034139959.1	GCF_000154785.2_WP_013964075.1
GCF_000010805.1_WP_012689214.1	GCF_000827125.1_WP_052464240.1	GCF_000214845.1_WP_014510539.1
GCF_000010805.1_WP_012690280.1	GCF_001605965.1_WP_041481079.1	GCF_000154785.2_WP_013960602.1
GCF_000010805.1_WP_012690392.1	GCF_001605965.1_WP_016774305.1	GCF_001516185.1_WP_003113663.1
GCF_000010805.1_WP_015888516.1	GCF_000294515.1_WP_026125338.1	GCF_000214155.1_WP_041320081.1
GCF_000010805.1_WP_043826139.1	GCF_001605965.1_WP_041480987.1	GCF_000505685.1_WP_005131306.1
GCF_000010805.1_WP_043826591.1	GCF_001605965.1_WP_041481080.1	GCF_000154785.2_WP_013960601.1
GCF_000154785.2_WP_011568513.1	GCF_001605965.1_WP_041477733.1	GCF_001516185.1_WP_003093155.1
GCF_000154785.2_WP_013961275.1	GCF_001516185.1_WP_003089055.1	GCF_000209675.1_WP_013746581.1
GCF_001605965.1_WP_041480264.1	GCF_001664205.1_WP_064825077.1	GCF_001664245.1_WP_064825077.1
GCF_000154785.2_WP_013962177.1	GCF_001605965.1_WP_064361129.1	GCF_000505685.1_WP_023897129.1
GCF_000154785.2_WP_013963272.1	GCF_001605965.1_WP_041480345.1	GCF_000389945.1_WP_003407725.1
GCF_000154785.2_WP_013963446.1	GCF_001664205.1_WP_064827161.1	GCF_001664245.1_WP_010025678.1
GCF_001605965.1_WP_041480880.1	GCF_000025705.1_WP_013030550.1	GCF_001516185.1_WP_023109511.1
GCF_000695995.1_WP_004928950.1	GCF_001605965.1_WP_016774661.1	GCF_001516185.1_WP_003082731.1
GCF_001605965.1_WP_041478263.1	GCF_001188755.1_WP_002210367.1	GCF_001516185.1_WP_010895526.1
GCF_000695995.1_WP_004937484.1	GCF_001605965.1_WP_016773947.1	GCF_001516185.1_WP_003104869.1
GCF_001605965.1_WP_024011259.1	GCF_000015365.1_WP_011784978.1	GCF_001516185.1_WP_023087874.1
GCF_000695995.1_WP_015379039.1	GCF_001605965.1_WP_041478541.1	GCF_001516185.1_WP_003106770.1
GCF_000695995.1_WP_033637683.1	GCF_000233875.1_WP_001296373.1	GCF_000714595.1_WP_001296373.1
GCF_000695995.1_WP_044029652.1	GCF_001664205.1_WP_064827898.1	GCF_001664245.1_WP_064825413.1
GCF_000695995.1_WP_044029786.1	GCF_001605965.1_WP_041479953.1	GCF_001516185.1_WP_003108875.1
GCF_000695995.1_WP_044030108.1	GCF_001605965.1_WP_041478383.1	GCF_001516185.1_WP_023087185.1
GCF_000695995.1_WP_044030500.1	GCF_001605965.1_WP_041478542.1	GCF_001516185.1_WP_023087811.1
GCF_000695995.1_WP_044030569.1	GCF_001605965.1_WP_038860924.1	GCF_001516185.1_WP_003104844.1
GCF_001605965.1_WP_041477317.1	GCF_000015365.1_WP_011784966.1	GCF_001516185.1_WP_003119890.1
GCF_000695995.1_WP_044031202.1	GCF_001605965.1_WP_041480312.1	GCF_001516185.1_WP_003120440.1
GCF_001579965.1_WP_005099219.1	GCF_001605965.1_WP_041478056.1	GCF_001281005.1_WP_060682230.1
GCF_001605965.1_WP_041477983.1	GCF_000015365.1_WP_011786151.1	GCF_001516185.1_WP_003094337.1
GCF_000025705.1_WP_013029479.1	GCF_001605965.1_WP_041477493.1	GCF_000012885.1_WP_011342816.1
GCF_000025705.1_WP_013029525.1	GCF_001605965.1_WP_041477455.1	GCF_001516185.1_WP_003106175.1
GCF_000025705.1_WP_013030500.1	GCF_001605965.1_WP_041479821.1	GCF_001516185.1_WP_003101153.1
GCF_000025705.1_WP_013030695.1	GCF_001605965.1_WP_041480105.1	GCF_001304795.1_WP_010237856.1
GCF_000025705.1_WP_041421334.1	GCF_001605965.1_WP_041476733.1	GCF_000015365.1_WP_011784418.1
GCF_001605965.1_WP_023048093.1	GCF_001516185.1_WP_003109714.1	GCF_000505685.1_WP_000930800.1
GCF_001723605.1_WP_069479139.1	GCF_001605965.1_WP_041478881.1	GCF_000012885.1_WP_011342214.1
GCF_001605965.1_WP_041480555.1	GCF_001516185.1_WP_003097735.1	GCF_001664205.1_WP_064827604.1
GCF_000214845.1_WP_014510099.1	GCF_001664245.1_WP_004672036.1	GCF_001664205.1_WP_004672036.1
GCF_000214845.1_WP_014510226.1	GCF_000091465.1_WP_012604258.1	GCF_001412655.1_WP_062548074.1
GCF_000227665.2_WP_006459544.1	GCF_001605965.1_WP_041478000.1	GCF_000012965.1_WP_049752242.1
GCF_000227665.2_WP_006459572.1	GCF_001605965.1_WP_041476915.1	GCF_001516185.1_WP_003111256.1
GCF_001605965.1_WP_039757181.1	GCF_000015365.1_WP_011784312.1	GCF_001516185.1_WP_003097282.1
GCF_000227665.2_WP_006460143.1	GCF_001605965.1_WP_041477566.1	GCF_001516185.1_WP_003103280.1
GCF_000227665.2_WP_041483049.1	GCF_000091465.1_WP_009847096.1	GCF_000012885.1_WP_011340217.1
GCF_000091465.1_WP_004734567.1	GCF_001605965.1_WP_041476927.1	GCF_001516185.1_WP_003114340.1
GCF_000091465.1_WP_009847169.1	GCF_001664245.1_WP_041683959.1	GCF_000018905.1_WP_005967970.1
GCF_000091465.1_WP_012600203.1	GCF_001605965.1_WP_041477607.1	GCF_000025705.1_WP_013030592.1
GCF_000091465.1_WP_012600607.1	GCF_001605965.1_WP_041480248.1	GCF_001412655.1_WP_062549763.1
GCF_000091465.1_WP_012600909.1	GCF_001605965.1_WP_041478795.1	GCF_001516185.1_WP_023087573.1
GCF_000091465.1_WP_012602998.1	GCF_001605965.1_WP_041477533.1	GCF_001516185.1_WP_023087888.1
GCF_000091465.1_WP_012603664.1	GCF_001605965.1_WP_024012832.1	GCF_001516185.1_WP_003106013.1
GCF_000091465.1_WP_012604263.1	GCF_001605965.1_WP_041480836.1	GCF_000505685.1_WP_000065217.1
GCF_000091465.1_WP_017104348.1	GCF_001605965.1_WP_041480563.1	GCF_000978375.1_WP_046393138.1
GCF_000091465.1_WP_041473049.1	GCF_001605965.1_WP_041479612.1	GCF_001516185.1_WP_023087610.1
GCF_000091465.1_WP_041473087.1	GCF_001605965.1_WP_041477673.1	GCF_001412655.1_WP_062550047.1
GCF_000091465.1_WP_041473165.1	GCF_001605965.1_WP_041480974.1	GCF_001723605.1_WP_069478725.1
GCF_001188755.1_WP_002210084.1	GCF_001605965.1_WP_041479593.1	GCF_001558895.1_WP_061057521.1
GCF_001188755.1_WP_002211499.1	GCF_001605965.1_WP_016773045.1	GCF_001516185.1_WP_003093157.1
GCF_001605965.1_WP_041480066.1	GCF_001664205.1_WP_004672115.1	GCF_001664245.1_WP_037145855.1
GCF_000439735.1_WP_006249644.1	GCF_001605965.1_WP_041478331.1	GCF_000209675.1_WP_013746419.1
GCF_001605965.1_WP_039758108.1	GCF_001516185.1_WP_003112064.1	GCF_000568975.1_WP_003827812.1
GCF_001605965.1_WP_023628979.1	GCF_001516185.1_WP_003111050.1	GCF_000015365.1_WP_011783521.1
GCF_000015365.1_WP_011783519.1	GCF_001605965.1_WP_041480166.1	GCF_001516185.1_WP_003131864.1
GCF_000015365.1_WP_011783646.1	GCF_001605965.1_WP_016772330.1	GCF_001516185.1_WP_003101213.1
GCF_000015365.1_WP_011783675.1	GCF_001605965.1_WP_016772347.1	GCF_001516185.1_WP_003096979.1
GCF_000015365.1_WP_011783732.1	GCF_001605965.1_WP_041477792.1	GCF_001516185.1_WP_003105116.1
GCF_000015365.1_WP_011783883.1	GCF_001605965.1_WP_041478239.1	GCF_001516185.1_WP_003091009.1
GCF_000015365.1_WP_011784008.1	GCF_001605965.1_WP_041476648.1	GCF_001516185.1_WP_003121292.1
GCF_000015365.1_WP_011784174.1	GCF_001605965.1_WP_041476626.1	GCF_001516185.1_WP_023087919.1
GCF_000015365.1_WP_011784201.1	GCF_001605965.1_WP_041477829.1	GCF_001516185.1_WP_003095132.1
GCF_000015365.1_WP_011784207.1	GCF_001605965.1_WP_041477841.1	GCF_001516185.1_WP_009877120.1
GCF_000015365.1_WP_011784210.1	GCF_001605965.1_WP_041477844.1	GCF_001516185.1_WP_003095080.1
GCF_000015365.1_WP_011784287.1	GCF_001605965.1_WP_041477532.1	GCF_001516185.1_WP_003114474.1
GCF_000015365.1_WP_011784469.1	GCF_001605965.1_WP_041477936.1	GCF_001516185.1_WP_003104913.1
GCF_000015365.1_WP_011784471.1	GCF_001605965.1_WP_041477938.1	GCF_001516185.1_WP_003104909.1
GCF_001605965.1_WP_041478013.1	GCF_001516185.1_WP_023087803.1	GCF_000505685.1_WP_023896256.1
GCF_000015365.1_WP_011784835.1	GCF_001605965.1_WP_041478949.1	GCF_001516185.1_WP_003086329.1
GCF_000015365.1_WP_011784853.1	GCF_001605965.1_WP_041479587.1	GCF_001516185.1_WP_003097887.1
GCF_000015365.1_WP_011784854.1	GCF_001605965.1_WP_052392192.1	GCF_001516185.1_WP_003097885.1
GCF_000015365.1_WP_011784975.1	GCF_001605965.1_WP_041480000.1	GCF_000091465.1_WP_012601234.1
GCF_000015365.1_WP_011785123.1	GCF_001605965.1_WP_041478593.1	GCF_001516185.1_WP_003119383.1
GCF_000015365.1_WP_011785435.1	GCF_001605965.1_WP_041479624.1	GCF_001516185.1_WP_003106371.1
GCF_000015365.1_WP_011785480.1	GCF_001605965.1_WP_041477346.1	GCF_001516185.1_WP_003091197.1
GCF_000015365.1_WP_011785549.1	GCF_000505685.1_WP_002009591.1	GCF_001516185.1_WP_003095270.1
GCF_000015365.1_WP_011785703.1	GCF_001605965.1_WP_016771500.1	GCF_001516185.1_WP_003092488.1
GCF_000015365.1_WP_011785788.1	GCF_001605965.1_WP_041476647.1	GCF_001516185.1_WP_023087912.1
GCF_000015365.1_WP_011785837.1	GCF_001605965.1_WP_041478387.1	GCF_001516185.1_WP_003143712.1
GCF_000015365.1_WP_011785842.1	GCF_001605965.1_WP_041477681.1	GCF_001516185.1_WP_003113045.1
GCF_000015365.1_WP_011786015.1	GCF_001605965.1_WP_016773496.1	GCF_001516185.1_WP_003106665.1
GCF_000015365.1_WP_011786016.1	GCF_001605965.1_WP_016771488.1	GCF_001516185.1_WP_003082373.1
GCF_000015365.1_WP_011786022.1	GCF_001605965.1_WP_041478174.1	GCF_000960995.1_WP_015876477.1
GCF_000015365.1_WP_011786033.1	GCF_001605965.1_WP_041477887.1	GCF_000505685.1_WP_023896719.1
GCF_000015365.1_WP_011786039.1	GCF_001605965.1_WP_041478995.1	GCF_001516185.1_WP_031633405.1
GCF_000015365.1_WP_011786054.1	GCF_001605965.1_WP_016773476.1	GCF_001516185.1_WP_003093888.1
GCF_000015365.1_WP_011786206.1	GCF_001605965.1_WP_041478159.1	GCF_001516185.1_WP_003092509.1
GCF_000015365.1_WP_011786229.1	GCF_001605965.1_WP_041480744.1	GCF_001516185.1_WP_009877182.1
GCF_000015365.1_WP_011786310.1	GCF_001605965.1_WP_041480658.1	GCF_001516185.1_WP_003102259.1
GCF_000015365.1_WP_011786637.1	GCF_001605965.1_WP_034139980.1	GCF_001664245.1_WP_012484846.1
GCF_000015365.1_WP_011786826.1	GCF_001605965.1_WP_041477555.1	GCF_001516185.1_WP_003095874.1
GCF_000015365.1_WP_011786845.1	GCF_001605965.1_WP_007911197.1	GCF_001516185.1_WP_003096314.1
GCF_000015365.1_WP_011786852.1	GCF_001605965.1_WP_041480664.1	GCF_001516185.1_WP_003106226.1
GCF_000015365.1_WP_011786945.1	GCF_001605965.1_WP_041479581.1	GCF_001516185.1_WP_003102425.1
GCF_000015365.1_WP_011786976.1	GCF_001605965.1_WP_024014985.1	GCF_001516185.1_WP_003096975.1
GCF_000015365.1_WP_011786982.1	GCF_001605965.1_WP_041476832.1	GCF_001516185.1_WP_003084486.1
GCF_000015365.1_WP_011787006.1	GCF_001605965.1_WP_041476598.1	GCF_001516185.1_WP_023087922.1
GCF_000015365.1_WP_011787076.1	GCF_001605965.1_WP_041477429.1	GCF_001516185.1_WP_023086895.1
GCF_000015365.1_WP_011787154.1	GCF_001605965.1_WP_041476834.1	GCF_001516185.1_WP_003084452.1
GCF_000015365.1_WP_011787177.1	GCF_001605965.1_WP_041476805.1	GCF_001516185.1_WP_003106119.1
GCF_000015365.1_WP_031211724.1	GCF_001605965.1_WP_041476468.1	GCF_001516185.1_WP_016254346.1
GCF_000015365.1_WP_041656334.1	GCF_001605965.1_WP_016775478.1	GCF_001516185.1_WP_003105196.1
GCF_000015365.1_WP_041656699.1	GCF_001605965.1_WP_041477939.1	GCF_001516185.1_WP_016264273.1
GCF_000015365.1_WP_041656823.1	GCF_001605965.1_WP_016773505.1	GCF_001516185.1_WP_003117096.1
GCF_000389945.1_WP_003416403.1	GCF_000010805.1_WP_012688538.1	GCF_000214155.1_WP_013829812.1
GCF_000389945.1_WP_003900831.1	GCF_001606255.1_WP_005064379.1	GCF_000214155.1_WP_041316716.1
GCF_000389945.1_WP_003901538.1	GCF_000010805.1_WP_043826723.1	GCF_001664205.1_WP_064829716.1
GCF_001605965.1_WP_041478320.1	GCF_000832505.1_WP_000286272.1	GCF_001683065.1_WP_000286272.1
GCF_001412655.1_WP_062546408.1	GCF_001605965.1_WP_041480259.1	GCF_000960995.1_WP_012735232.1
GCF_001412655.1_WP_062547989.1	GCF_001605965.1_WP_041479723.1	GCF_001516185.1_WP_003089775.1
GCF_001412655.1_WP_062548466.1	GCF_001605965.1_WP_016771629.1	GCF_000505685.1_WP_001019316.1
GCF_001412655.1_WP_062549161.1	GCF_001605965.1_WP_064361249.1	GCF_001516185.1_WP_023087564.1
GCF_001412655.1_WP_062549336.1	GCF_001605965.1_WP_016774585.1	GCF_000960995.1_WP_015877878.1
GCF_001412655.1_WP_062550137.1	GCF_000015605.1_WP_004196021.1	GCF_000770395.1_WP_004196021.1
GCF_001412655.1_WP_062550712.1	GCF_001605965.1_WP_041479505.1	GCF_001516185.1_WP_003118297.1
GCF_000012885.1_WP_011339941.1	GCF_001605965.1_WP_041478901.1	GCF_001516185.1_WP_003101139.1
GCF_000012885.1_WP_011340192.1	GCF_001605965.1_WP_041476582.1	GCF_000505685.1_WP_000737064.1
GCF_000012885.1_WP_011340340.1	GCF_001605965.1_WP_016773831.1	GCF_001516185.1_WP_003087830.1
GCF_000012885.1_WP_011341204.1	GCF_001605965.1_WP_041476599.1	GCF_001516185.1_WP_003096656.1
GCF_000012885.1_WP_011341223.1	GCF_001605965.1_WP_041477821.1	GCF_001516185.1_WP_003100526.1
GCF_000012885.1_WP_011341450.1	GCF_000827125.1_WP_040200361.1	GCF_000025705.1_WP_041420834.1
GCF_000012885.1_WP_011342530.1	GCF_000827125.1_WP_040198561.1	GCF_000067045.1_WP_012223514.1
GCF_000012885.1_WP_011342904.1	GCF_001605965.1_WP_041477534.1	GCF_001516185.1_WP_003095323.1
GCF_000011465.1_WP_036930534.1	GCF_001188755.1_WP_002208595.1	GCF_000272815.2_WP_031604249.1
GCF_000011465.1_WP_036930584.1	GCF_000757865.1_WP_038654019.1	GCF_001304795.1_WP_010236891.1
GCF_001516185.1_WP_003091061.1	GCF_001605965.1_WP_016774485.1	GCF_000018905.1_WP_006071015.1
GCF_001516185.1_WP_003091802.1	GCF_001605965.1_WP_003178899.1	GCF_001579965.1_WP_025745080.1
GCF_001516185.1_WP_003098041.1	GCF_001605965.1_WP_041480841.1	GCF_000505685.1_WP_000950285.1
GCF_001516185.1_WP_003098240.1	GCF_001605965.1_WP_016772583.1	GCF_000505685.1_WP_000129799.1
GCF_001516185.1_WP_003099227.1	GCF_001605965.1_WP_041476917.1	GCF_000015365.1_WP_031211637.1
GCF_001516185.1_WP_003102209.1	GCF_001605965.1_WP_041479323.1	GCF_000505685.1_WP_001176279.1
GCF_001516185.1_WP_003110915.1	GCF_001605965.1_WP_041477946.1	GCF_001606255.1_WP_005056008.1
GCF_001516185.1_WP_003111321.1	GCF_001605965.1_WP_041479691.1	GCF_000706745.1_WP_009908652.1
GCF_001516185.1_WP_003112582.1	GCF_001605965.1_WP_041479549.1	GCF_000015365.1_WP_011784463.1
GCF_001516185.1_WP_003113105.1	GCF_001605965.1_WP_041478674.1	GCF_000505685.1_WP_023896766.1
GCF_001516185.1_WP_003113288.1	GCF_001605965.1_WP_041479728.1	GCF_000196135.1_WP_011139259.1
GCF_001516185.1_WP_003113979.1	GCF_001605965.1_WP_041477347.1	GCF_000505685.1_WP_002027464.1
GCF_001516185.1_WP_003114018.1	GCF_001605965.1_WP_041480593.1	GCF_000505685.1_WP_023896471.1
GCF_001516185.1_WP_003114323.1	GCF_001605965.1_WP_041477739.1	GCF_000196135.1_WP_041571859.1
GCF_001516185.1_WP_003120255.1	GCF_001664205.1_WP_064827274.1	GCF_001664245.1_WP_064825036.1
GCF_001516185.1_WP_003122733.1	GCF_001605965.1_WP_041478673.1	GCF_000505685.1_WP_023896767.1
GCF_001516185.1_WP_010895592.1	GCF_000015365.1_WP_011786408.1	GCF_000505685.1_WP_001205591.1
GCF_001516185.1_WP_016851698.1	GCF_001605965.1_WP_041480400.1	GCF_000505685.1_WP_023896913.1
GCF_001516185.1_WP_023087016.1	GCF_001605965.1_WP_041476462.1	GCF_000505685.1_WP_000714606.1
GCF_001516185.1_WP_023087119.1	GCF_001605965.1_WP_064361059.1	GCF_000294515.1_WP_041561631.1
GCF_001516185.1_WP_059309254.1	GCF_001605965.1_WP_064361161.1	GCF_001281005.1_WP_060682518.1
GCF_001664205.1_WP_004673281.1	GCF_001605965.1_WP_041480488.1	GCF_001664245.1_WP_004673281.1
GCF_001664205.1_WP_012490137.1	GCF_001605965.1_WP_052392211.1	GCF_001664245.1_WP_012490137.1
GCF_001664205.1_WP_037139127.1	GCF_000067045.1_WP_012222494.1	GCF_001664245.1_WP_037139127.1
GCF_001664205.1_WP_064820256.1	GCF_001605965.1_WP_041476584.1	GCF_001664245.1_WP_037145857.1
GCF_001664205.1_WP_064826919.1	GCF_001664245.1_WP_012482622.1	GCF_000695995.1_WP_004940475.1
GCF_001664205.1_WP_064828524.1	GCF_001605965.1_WP_041480340.1	GCF_001664245.1_WP_049772065.1
GCF_001664205.1_WP_064828741.1	GCF_001664245.1_WP_012485633.1	GCF_000294515.1_WP_051018333.1
GCF_001664205.1_WP_064828784.1	GCF_001664245.1_WP_041683816.1	GCF_000018905.1_WP_006074185.1
GCF_001664205.1_WP_064828948.1	GCF_001605965.1_WP_041478891.1	GCF_001664245.1_WP_012485508.1
GCF_001664205.1_WP_064829625.1	GCF_001605965.1_WP_041480317.1	GCF_001664245.1_WP_064826441.1
GCF_001664205.1_WP_064829708.1	GCF_000010805.1_WP_011133506.1	GCF_000214155.1_WP_013830376.1
GCF_001664245.1_WP_064826236.1	GCF_001605965.1_WP_041478933.1	GCF_000067045.1_WP_012227096.1
GCF_000505685.1_WP_000752853.1	GCF_000154785.2_WP_044025490.1	GCF_001304795.1_WP_010238185.1
GCF_000505685.1_WP_023897052.1	GCF_001605965.1_WP_041478910.1	GCF_001516185.1_WP_003116508.1
GCF_001445575.1_WP_062286479.1	GCF_000294515.1_WP_014911673.1	GCF_000010805.1_WP_012689589.1
GCF_001445575.1_WP_062289368.1	GCF_001664245.1_WP_064825620.1	GCF_001664205.1_WP_064828394.1
GCF_001445575.1_WP_062291121.1	GCF_000010805.1_WP_012690567.1	GCF_000505685.1_WP_023897055.1
GCF_001445575.1_WP_062293781.1	GCF_001678905.1_WP_065248185.1	GCF_001469565.1_WP_002519722.1
GCF_000832505.1_WP_000265700.1	GCF_001683065.1_WP_000265700.1	GCF_000978375.1_WP_000265538.1
GCF_000296575.1_WP_013244630.1	GCF_000827125.1_WP_040199977.1	GCF_000012885.1_WP_011340784.1
GCF_000018905.1_WP_002963781.1	GCF_001664245.1_WP_010018856.1	GCF_001664205.1_WP_064828264.1
GCF_000018905.1_WP_002965668.1	GCF_001664205.1_WP_064828461.1	GCF_001664245.1_WP_064825643.1
GCF_000018905.1_WP_006071182.1	GCF_001664245.1_WP_064825749.1	GCF_001664205.1_WP_064828715.1
GCF_000018905.1_WP_006072732.1	GCF_001664245.1_WP_012484024.1	GCF_001664205.1_WP_064827685.1
GCF_000018905.1_WP_006073425.1	GCF_001664245.1_WP_037145839.1	GCF_001664205.1_WP_064820267.1
GCF_000018905.1_WP_006073940.1	GCF_001664245.1_WP_064825026.1	GCF_001664205.1_WP_037137686.1
GCF_000960995.1_WP_012733367.1	GCF_001605965.1_WP_041478576.1	GCF_000294515.1_WP_014910839.1
GCF_000960995.1_WP_017432158.1	GCF_001605965.1_WP_041480260.1	GCF_000196135.1_WP_011138757.1
GCF_000015605.1_WP_004200917.1	GCF_001605965.1_WP_041476839.1	GCF_000770395.1_WP_004200917.1
GCF_000318765.1_WP_009871467.1	GCF_000318985.1_WP_009873575.1	GCF_000318845.1_WP_009873575.1
GCF_000318765.1_WP_009873080.1	GCF_000318985.1_WP_009873656.1	GCF_000092805.1_WP_009873080.1
GCF_000318765.1_WP_010889887.1	GCF_000318985.1_WP_012209817.1	GCF_000318845.1_WP_012209817.1
GCF_000318765.1_WP_010889889.1	GCF_000318985.1_WP_012209819.1	GCF_000318845.1_WP_012209819.1
GCF_000318765.1_WP_014541170.1	GCF_000318985.1_WP_009873915.1	GCF_000318845.1_WP_009873915.1
GCF_000318765.1_WP_015506026.1	GCF_000318985.1_WP_012263616.1	GCF_000092805.1_WP_009871518.1
GCF_000318765.1_WP_015506344.1	GCF_000318985.1_WP_010889883.1	GCF_000318845.1_WP_010889883.1
GCF_000318765.1_WP_015506345.1	GCF_000318985.1_WP_012209814.1	GCF_000318845.1_WP_012209814.1
GCF_000318765.1_WP_015506346.1	GCF_000318985.1_WP_012209815.1	GCF_000318845.1_WP_015506342.1
GCF_000318765.1_WP_015506347.1	GCF_000318985.1_WP_012209816.1	GCF_000318845.1_WP_012209816.1
GCF_000318765.1_WP_041197809.1	GCF_000318985.1_WP_041197809.1	GCF_000318845.1_WP_041197809.1
GCF_000318765.1_WP_051009140.1	GCF_000318985.1_WP_046201329.1	GCF_000318845.1_WP_051007756.1
GCF_000307125.1_WP_012423892.1	GCF_000231905.1_WP_002936170.1	GCF_000803665.1_WP_000549466.1
GCF_000215645.1_WP_013911547.1	GCF_000231905.1_WP_014638132.1	GCF_001046095.2_WP_001548892.1
GCF_000389675.2_WP_003546167.1	GCF_000231905.1_WP_014637554.1	GCF_000025705.1_WP_013028986.1
GCF_000389675.2_WP_011254603.1	GCF_000231905.1_WP_014637424.1	GCF_000418495.1_WP_015764796.1
GCF_000734055.1_WP_004920743.1	GCF_000231905.1_WP_014637262.1	GCF_000600185.1_WP_025222389.1
GCF_000210955.1_WP_000191279.1	GCF_000832505.1_WP_000428979.1	GCF_001683065.1_WP_000428979.1
GCF_000210955.1_WP_000571038.1	GCF_000231905.1_WP_014638747.1	GCF_000978375.1_WP_000571715.1
GCF_001514415.1_WP_032774783.1	GCF_000231905.1_WP_050796827.1	GCF_000210955.1_WP_001838479.1
GCF_001514415.1_WP_040166325.1	GCF_000231905.1_WP_014638217.1	GCF_000418495.1_WP_005689077.1
GCF_000418495.1_WP_005690809.1	GCF_001514415.1_WP_003662262.1	GCF_000210955.1_WP_000288029.1
GCF_000010805.1_WP_012690113.1	GCF_000706745.1_WP_009894978.1	GCF_001516185.1_WP_003138213.1
GCF_001304795.1_WP_010233354.1	GCF_000827125.1_WP_040200128.1	GCF_000294515.1_WP_014910269.1
GCF_001304795.1_WP_010235095.1	GCF_000010805.1_WP_050785201.1	GCF_000214155.1_WP_013830370.1
GCF_001304795.1_WP_010237047.1	GCF_000010805.1_WP_050785066.1	GCF_000214155.1_WP_049793056.1
GCF_001304795.1_WP_010237097.1	GCF_000010805.1_WP_015890257.1	GCF_001606255.1_WP_005056914.1
GCF_001304795.1_WP_010238269.1	GCF_000010805.1_WP_012688925.1	GCF_001445575.1_WP_062292346.1
GCF_000010805.1_WP_043826214.1	GCF_001606255.1_WP_005062378.1	GCF_000214155.1_WP_013829574.1
GCF_000215645.1_WP_014525397.1	GCF_000010805.1_WP_015890017.1	GCF_001606255.1_WP_005056137.1
GCF_000215645.1_WP_014526349.1	GCF_000010805.1_WP_012689398.1	GCF_001469565.1_WP_002519493.1
GCF_000010805.1_WP_012690984.1	GCF_001664205.1_WP_064829187.1	GCF_001664245.1_WP_064823424.1
GCF_001678905.1_WP_065247191.1	GCF_000010805.1_WP_012690117.1	GCF_001606255.1_WP_005063835.1
GCF_001678905.1_WP_065247487.1	GCF_000010805.1_WP_007297099.1	GCF_001469565.1_WP_015588744.1
GCF_000010805.1_WP_012689250.1	GCF_001445575.1_WP_062285746.1	GCF_000294515.1_WP_051018399.1
GCF_001678905.1_WP_065248140.1	GCF_000010805.1_WP_015890064.1	GCF_000294515.1_WP_041561703.1
GCF_000010805.1_WP_007296080.1	GCF_000294515.1_WP_014911616.1	GCF_001606255.1_WP_005059694.1
GCF_000827125.1_WP_040201415.1	GCF_000010805.1_WP_012689964.1	GCF_000015365.1_WP_011785260.1
GCF_000827125.1_WP_052464977.1	GCF_000010805.1_WP_012691857.1	GCF_000389945.1_WP_015631478.1
GCF_000067045.1_WP_012226673.1	GCF_000010805.1_WP_007297545.1	GCF_000294515.1_WP_014910082.1
GCF_000067045.1_WP_012226852.1	GCF_000294515.1_WP_014912244.1	GCF_000021005.1_WP_012641156.1
GCF_000067045.1_WP_012226950.1	GCF_001664205.1_WP_037113494.1	GCF_001664245.1_WP_064826481.1
GCF_000010805.1_WP_012689408.1	GCF_001664205.1_WP_064827105.1	GCF_000214155.1_WP_013828057.1
GCF_000010805.1_WP_015888974.1	GCF_000294515.1_WP_014913309.1	GCF_000214155.1_WP_013829515.1
GCF_000010805.1_WP_012690985.1	GCF_001664205.1_WP_064829035.1	GCF_001664245.1_WP_004677527.1
GCF_000008465.1_WP_011234739.1	GCF_000010805.1_WP_015888822.1	GCF_001606255.1_WP_005059307.1
GCF_000010805.1_WP_015888876.1	GCF_001606255.1_WP_005063210.1	GCF_000214155.1_WP_013829473.1
GCF_000010805.1_WP_012690106.1	GCF_001664205.1_WP_064827919.1	GCF_001664245.1_WP_012484359.1
GCF_000008465.1_WP_011235426.1	GCF_000010805.1_WP_012689159.1	GCF_000294515.1_WP_014912610.1
GCF_000010805.1_WP_037237176.1	GCF_000154785.2_WP_013963588.1	GCF_001664245.1_WP_037146888.1
GCF_001514415.1_WP_003569189.1	GCF_000010805.1_WP_043826826.1	GCF_000418495.1_WP_014571168.1
GCF_001514415.1_WP_016365255.1	GCF_000010805.1_WP_015890397.1	GCF_000758525.1_WP_038591551.1
GCF_000010805.1_WP_015890466.1	GCF_000389945.1_WP_003413971.1	GCF_001606255.1_WP_005057200.1
GCF_000389945.1_WP_003399839.1	GCF_000010805.1_WP_012691099.1	GCF_001606255.1_WP_005062899.1
GCF_000389945.1_WP_003400864.1	GCF_000010805.1_WP_043824870.1	GCF_001606255.1_WP_005056412.1
GCF_000389945.1_WP_003400885.1	GCF_000010805.1_WP_012691141.1	GCF_000214155.1_WP_041319154.1
GCF_000389945.1_WP_003401091.1	GCF_000010805.1_WP_012689720.1	GCF_000214155.1_WP_013827071.1
GCF_000389945.1_WP_003401208.1	GCF_000010805.1_WP_015888980.1	GCF_001606255.1_WP_005117441.1
GCF_000389945.1_WP_003401224.1	GCF_000010805.1_WP_012689802.1	GCF_000214155.1_WP_013827126.1
GCF_000389945.1_WP_003401265.1	GCF_000010805.1_WP_015890350.1	GCF_001606255.1_WP_005056435.1
GCF_000389945.1_WP_003401279.1	GCF_000010805.1_WP_043824990.1	GCF_000214155.1_WP_013828921.1
GCF_000389945.1_WP_003401540.1	GCF_000010805.1_WP_012688219.1	GCF_001606255.1_WP_005060062.1
GCF_000389945.1_WP_003401613.1	GCF_000010805.1_WP_012687528.1	GCF_000214155.1_WP_013827259.1
GCF_000389945.1_WP_003401666.1	GCF_000010805.1_WP_015888577.1	GCF_000214155.1_WP_013827268.1
GCF_000389945.1_WP_003401747.1	GCF_000010805.1_WP_043825433.1	GCF_001606255.1_WP_005065078.1
GCF_000389945.1_WP_003401865.1	GCF_000010805.1_WP_015889030.1	GCF_000154785.2_WP_013961675.1
GCF_000389945.1_WP_003402171.1	GCF_000010805.1_WP_012688746.1	GCF_000214155.1_WP_041316853.1
GCF_000389945.1_WP_003403915.1	GCF_001606255.1_WP_005105246.1	GCF_000214155.1_WP_041318792.1
GCF_000389945.1_WP_003404117.1	GCF_000010805.1_WP_015888679.1	GCF_001606255.1_WP_005064184.1
GCF_000389945.1_WP_003404627.1	GCF_001606255.1_WP_005063597.1	GCF_000214155.1_WP_041317172.1
GCF_000010805.1_WP_015889024.1	GCF_001606255.1_WP_005063461.1	GCF_000214155.1_WP_013827830.1
GCF_000389945.1_WP_003404895.1	GCF_000010805.1_WP_015889400.1	GCF_000214155.1_WP_041317229.1
GCF_000389945.1_WP_003406215.1	GCF_000010805.1_WP_043825338.1	GCF_000214155.1_WP_013829922.1
GCF_000389945.1_WP_003406219.1	GCF_000010805.1_WP_012687358.1	GCF_001516185.1_WP_003160255.1
GCF_000389945.1_WP_003406372.1	GCF_000010805.1_WP_043824399.1	GCF_000214155.1_WP_013828175.1
GCF_000389945.1_WP_003407157.1	GCF_000010805.1_WP_043824396.1	GCF_000214155.1_WP_013831198.1
GCF_000389945.1_WP_003407376.1	GCF_000010805.1_WP_012690454.1	GCF_000214155.1_WP_013830918.1
GCF_000389945.1_WP_003407809.1	GCF_000010805.1_WP_012687962.1	GCF_000214155.1_WP_013829092.1
GCF_000389945.1_WP_003408522.1	GCF_000010805.1_WP_015890730.1	GCF_000294515.1_WP_041562275.1
GCF_000389945.1_WP_003409319.1	GCF_001606255.1_WP_005058477.1	GCF_000214155.1_WP_013828229.1
GCF_000010805.1_WP_015888551.1	GCF_001606255.1_WP_005062268.1	GCF_000214155.1_WP_013827014.1
GCF_000389945.1_WP_003409680.1	GCF_001606255.1_WP_005116331.1	GCF_000214155.1_WP_013828941.1
GCF_000389945.1_WP_003411654.1	GCF_000010805.1_WP_043826045.1	GCF_000214155.1_WP_041318675.1
GCF_000389945.1_WP_003411866.1	GCF_000010805.1_WP_005247576.1	GCF_000294515.1_WP_014913022.1
GCF_000389945.1_WP_003412226.1	GCF_000010805.1_WP_012688196.1	GCF_001606255.1_WP_005060350.1
GCF_000389945.1_WP_003412293.1	GCF_000010805.1_WP_015890152.1	GCF_000214155.1_WP_013828457.1
GCF_000389945.1_WP_003412713.1	GCF_000010805.1_WP_015889451.1	GCF_000214155.1_WP_013828360.1
GCF_000389945.1_WP_003412998.1	GCF_000010805.1_WP_015890601.1	GCF_001606255.1_WP_005057658.1
GCF_000389945.1_WP_003413441.1	GCF_000010805.1_WP_012689238.1	GCF_000294515.1_WP_014913547.1
GCF_000389945.1_WP_003413444.1	GCF_000010805.1_WP_012689237.1	GCF_000294515.1_WP_014912824.1
GCF_000389945.1_WP_003413574.1	GCF_000010805.1_WP_012691339.1	GCF_000214155.1_WP_013829330.1
GCF_000389945.1_WP_003414739.1	GCF_001606255.1_WP_005064137.1	GCF_000214155.1_WP_013827849.1
GCF_000389945.1_WP_003415942.1	GCF_000010805.1_WP_015890201.1	GCF_001606255.1_WP_005056689.1
GCF_000389945.1_WP_003415984.1	GCF_000010805.1_WP_043826917.1	GCF_001606255.1_WP_005056590.1
GCF_000389945.1_WP_003417115.1	GCF_000010805.1_WP_012687692.1	GCF_000214155.1_WP_013829949.1
GCF_000389945.1_WP_003417932.1	GCF_000010805.1_WP_012689670.1	GCF_000214155.1_WP_013830142.1
GCF_000389945.1_WP_003418011.1	GCF_000010805.1_WP_012687801.1	GCF_001606255.1_WP_005117175.1
GCF_000389945.1_WP_003419190.1	GCF_000010805.1_WP_012691701.1	GCF_000214155.1_WP_049792935.1
GCF_000389945.1_WP_003898417.1	GCF_000010805.1_WP_015889032.1	GCF_001445575.1_WP_062289362.1
GCF_000389945.1_WP_003898432.1	GCF_000010805.1_WP_012690133.1	GCF_001635995.1_WP_063536810.1
GCF_000389945.1_WP_003898444.1	GCF_000010805.1_WP_012688744.1	GCF_000214155.1_WP_041316850.1
GCF_000389945.1_WP_003898562.1	GCF_000010805.1_WP_012687460.1	GCF_001606255.1_WP_005059856.1
GCF_000389945.1_WP_003898715.1	GCF_000010805.1_WP_015890776.1	GCF_000214155.1_WP_041319599.1
GCF_000389945.1_WP_003898964.1	GCF_000010805.1_WP_007300072.1	GCF_000214155.1_WP_041317027.1
GCF_000389945.1_WP_003898989.1	GCF_000010805.1_WP_012690999.1	GCF_000214155.1_WP_013830571.1
GCF_000389945.1_WP_003899113.1	GCF_000010805.1_WP_012687486.1	GCF_000214155.1_WP_013828949.1
GCF_000389945.1_WP_003899480.1	GCF_000010805.1_WP_015888920.1	GCF_001606255.1_WP_005057121.1
GCF_000389945.1_WP_003899525.1	GCF_001606255.1_WP_005062732.1	GCF_000214155.1_WP_013829538.1
GCF_000389945.1_WP_003899651.1	GCF_000010805.1_WP_012691318.1	GCF_001606255.1_WP_005063130.1
GCF_000389945.1_WP_003899726.1	GCF_000010805.1_WP_012691086.1	GCF_000214155.1_WP_041319140.1
GCF_000389945.1_WP_003900188.1	GCF_000010805.1_WP_063721435.1	GCF_000214155.1_WP_013827573.1
GCF_000389945.1_WP_003900378.1	GCF_000010805.1_WP_043826296.1	GCF_001606255.1_WP_014850576.1
GCF_000389945.1_WP_003900422.1	GCF_000010805.1_WP_015889484.1	GCF_001606255.1_WP_005058484.1
GCF_000389945.1_WP_003900558.1	GCF_000010805.1_WP_015890471.1	GCF_001606255.1_WP_031599858.1
GCF_000389945.1_WP_003900715.1	GCF_001606255.1_WP_005091009.1	GCF_000214155.1_WP_013830799.1
GCF_000389945.1_WP_003900801.1	GCF_000010805.1_WP_015888966.1	GCF_001606255.1_WP_005127553.1
GCF_000389945.1_WP_003902279.1	GCF_000010805.1_WP_012687510.1	GCF_000214155.1_WP_041320241.1
GCF_000389945.1_WP_003904849.1	GCF_000010805.1_WP_043825467.1	GCF_000214155.1_WP_013828359.1
GCF_000389945.1_WP_003905242.1	GCF_001606255.1_WP_005057003.1	GCF_000214155.1_WP_041320379.1
GCF_000389945.1_WP_003911150.1	GCF_000010805.1_WP_012688223.1	GCF_001606255.1_WP_005060064.1
GCF_000389945.1_WP_003911672.1	GCF_000010805.1_WP_012691000.1	GCF_000214155.1_WP_013828904.1
GCF_000389945.1_WP_003912209.1	GCF_000010805.1_WP_012690111.1	GCF_000294515.1_WP_014909438.1
GCF_000389945.1_WP_003912578.1	GCF_000010805.1_WP_015889297.1	GCF_001606255.1_WP_005064109.1
GCF_000389945.1_WP_003913800.1	GCF_000010805.1_WP_043826362.1	GCF_001606255.1_WP_005059747.1
GCF_000389945.1_WP_009938916.1	GCF_000010805.1_WP_015888959.1	GCF_001606255.1_WP_005059749.1
GCF_000389945.1_WP_015456282.1	GCF_000010805.1_WP_012691157.1	GCF_000214155.1_WP_013828747.1
GCF_000389945.1_WP_015629754.1	GCF_001606255.1_WP_005058424.1	GCF_000214155.1_WP_013827828.1
GCF_000389945.1_WP_015631135.1	GCF_000010805.1_WP_007297104.1	GCF_001445575.1_WP_062289649.1
GCF_000389945.1_WP_015631162.1	GCF_001606255.1_WP_005064072.1	GCF_000214155.1_WP_013827206.1
GCF_000389945.1_WP_015631224.1	GCF_000010805.1_WP_012688002.1	GCF_000214155.1_WP_013827741.1
GCF_000389945.1_WP_015631456.1	GCF_000010805.1_WP_015890620.1	GCF_000706745.1_WP_009888687.1
GCF_000389945.1_WP_015631612.1	GCF_000010805.1_WP_012689912.1	GCF_001606255.1_WP_005063559.1
GCF_000389945.1_WP_031652133.1	GCF_000010805.1_WP_015889300.1	GCF_001606255.1_WP_005065079.1
GCF_000389945.1_WP_031653935.1	GCF_000010805.1_WP_043824418.1	GCF_000154785.2_WP_013984611.1
GCF_000389945.1_WP_031682435.1	GCF_000010805.1_WP_012690152.1	GCF_000294515.1_WP_014912592.1
GCF_000389945.1_WP_041924305.1	GCF_000010805.1_WP_012688688.1	GCF_001606255.1_WP_005063841.1
GCF_000389945.1_WP_049955732.1	GCF_000010805.1_WP_012691024.1	GCF_000214155.1_WP_013829705.1
GCF_000010805.1_WP_012688649.1	GCF_001664205.1_WP_004671524.1	GCF_001664245.1_WP_004671524.1
GCF_000758525.1_WP_038586374.1	GCF_000010805.1_WP_012688594.1	GCF_000294515.1_WP_014911853.1
GCF_000758525.1_WP_038587319.1	GCF_000010805.1_WP_015889820.1	GCF_000018905.1_WP_006073252.1
GCF_000758525.1_WP_038590191.1	GCF_000010805.1_WP_015888870.1	GCF_001606255.1_WP_005060478.1
GCF_000758525.1_WP_038592454.1	GCF_000233875.1_WP_001304259.1	GCF_000714595.1_WP_001304259.1
GCF_000758525.1_WP_038595791.1	GCF_000010805.1_WP_012690170.1	GCF_000214155.1_WP_041318725.1
GCF_000758525.1_WP_038601120.1	GCF_000010805.1_WP_015890355.1	GCF_000294515.1_WP_014912669.1
GCF_000010805.1_WP_012690728.1	GCF_000505685.1_WP_000599995.1	GCF_001606255.1_WP_005117438.1
GCF_000758525.1_WP_052092736.1	GCF_000010805.1_WP_015889233.1	GCF_000154785.2_WP_013959960.1
GCF_000010805.1_WP_012689254.1	GCF_000011465.1_WP_011132266.1	GCF_000757865.1_WP_038651981.1
GCF_001412655.1_WP_062547550.1	GCF_000010805.1_WP_015889193.1	GCF_001516185.1_WP_003116047.1
GCF_001412655.1_WP_062548986.1	GCF_000010805.1_WP_012688024.1	GCF_000294515.1_WP_026124898.1
GCF_001516185.1_WP_003101171.1	GCF_000010805.1_WP_012691287.1	GCF_000008465.1_WP_011234554.1
GCF_001516185.1_WP_003106812.1	GCF_000010805.1_WP_012689318.1	GCF_000294515.1_WP_014911626.1
GCF_000010805.1_WP_063721449.1	GCF_000018905.1_WP_006073089.1	GCF_000296575.1_WP_014935463.1
GCF_001516185.1_WP_003448986.1	GCF_000010805.1_WP_015890827.1	GCF_001304795.1_WP_010236789.1
GCF_000010805.1_WP_012691617.1	GCF_001606255.1_WP_005064831.1	GCF_000214155.1_WP_013830609.1
GCF_001516185.1_WP_023087055.1	GCF_000010805.1_WP_050785103.1	GCF_000067045.1_WP_006560342.1
GCF_000021005.1_WP_009564165.1	GCF_000294515.1_WP_014909734.1	GCF_000010805.1_WP_015888491.1
GCF_000021005.1_WP_009564916.1	GCF_000010805.1_WP_043824951.1	GCF_001606255.1_WP_005117416.1
GCF_000021005.1_WP_011842519.1	GCF_000010805.1_WP_015890871.1	GCF_000389945.1_WP_003898463.1
GCF_000021005.1_WP_012640808.1	GCF_000010805.1_WP_012689791.1	GCF_000012885.1_WP_011340705.1
GCF_000021005.1_WP_012641067.1	GCF_001664245.1_WP_016733848.1	GCF_001664205.1_WP_064828249.1
GCF_000021005.1_WP_012641175.1	GCF_001664205.1_WP_064829787.1	GCF_001664245.1_WP_037147167.1
GCF_000010805.1_WP_012691373.1	GCF_000214155.1_WP_013830458.1	GCF_000389945.1_WP_003404782.1
GCF_000021005.1_WP_012641219.1	GCF_000010805.1_WP_012687367.1	GCF_000389945.1_WP_003903842.1
GCF_000021005.1_WP_041670339.1	GCF_001664205.1_WP_064829100.1	GCF_001664245.1_WP_064826015.1
GCF_000154785.2_WP_013961037.1	GCF_000010805.1_WP_012687128.1	GCF_000015365.1_WP_011783476.1
GCF_000154785.2_WP_013961153.1	GCF_000010805.1_WP_012691698.1	GCF_000091465.1_WP_041473118.1
GCF_000154785.2_WP_013961450.1	GCF_000010805.1_WP_012689534.1	GCF_000012885.1_WP_011340969.1
GCF_000154785.2_WP_013963853.1	GCF_000010805.1_WP_012691655.1	GCF_000012885.1_WP_011340107.1
GCF_000010805.1_WP_012687972.1	GCF_001664205.1_WP_004675835.1	GCF_001664245.1_WP_004675835.1
GCF_001188755.1_WP_016674066.1	GCF_000010805.1_WP_012687754.1	GCF_000067045.1_WP_041249439.1
GCF_000505685.1_WP_001070642.1	GCF_001664245.1_WP_008534397.1	GCF_001664205.1_WP_008534397.1
GCF_000505685.1_WP_001247579.1	GCF_000010805.1_WP_015889203.1	GCF_000389945.1_WP_003905151.1
GCF_000832505.1_WP_000800537.1	GCF_000010805.1_WP_043824927.1	GCF_001683065.1_WP_000800537.1
GCF_000010805.1_WP_015888839.1	GCF_001606255.1_WP_005064663.1	GCF_001445575.1_WP_062285693.1
GCF_000978375.1_WP_046392446.1	GCF_000010805.1_WP_043826653.1	GCF_000803665.1_WP_000356076.1
GCF_000010805.1_WP_043826169.1	GCF_001664205.1_WP_064828888.1	GCF_001664245.1_WP_064825854.1
GCF_000803665.1_WP_000031545.1	GCF_000010805.1_WP_012689129.1	GCF_000294515.1_WP_041561785.1
GCF_000010425.1_WP_011742873.1	GCF_000010805.1_WP_012688168.1	GCF_000568975.1_WP_016462526.1
GCF_000010425.1_WP_011742934.1	GCF_000010805.1_WP_012688652.1	GCF_000568975.1_WP_038426767.1
GCF_000010425.1_WP_041777199.1	GCF_000010805.1_WP_043824164.1	GCF_000294515.1_WP_014912920.1
GCF_000010425.1_WP_041777380.1	GCF_000010805.1_WP_012691845.1	GCF_001445575.1_WP_062288093.1
GCF_000010805.1_WP_050785171.1	GCF_001606255.1_WP_005058287.1	GCF_000214155.1_WP_013829977.1
GCF_000960995.1_WP_015877363.1	GCF_000010805.1_WP_012689144.1	GCF_001606255.1_WP_005103161.1
GCF_000770395.1_WP_004188681.1	GCF_000010805.1_WP_012690823.1	GCF_000015605.1_WP_004188681.1
GCF_000770395.1_WP_004198518.1	GCF_000010805.1_WP_012689322.1	GCF_000015605.1_WP_004198518.1
GCF_000770395.1_WP_004523273.1	GCF_000010805.1_WP_012690824.1	GCF_000015605.1_WP_004188501.1
GCF_000010805.1_WP_012690558.1	GCF_000214155.1_WP_041318105.1	GCF_000695995.1_WP_044031385.1
GCF_000770395.1_WP_004542155.1	GCF_000758525.1_WP_038593778.1	GCF_000015605.1_WP_004188082.1
GCF_000835305.1_WP_002894023.1	GCF_000016325.1_WP_012015922.1	GCF_001281005.1_WP_060682106.1
GCF_001304795.1_WP_010238220.1	GCF_001664205.1_WP_064827717.1	GCF_001664245.1_WP_064822167.1
GCF_000307125.1_WP_012423964.1	GCF_001445575.1_WP_062286995.1	GCF_001469565.1_WP_002515253.1
GCF_001678905.1_WP_065247393.1	GCF_001304795.1_WP_010239644.1	GCF_000695995.1_WP_044030566.1
GCF_000016325.1_WP_012017367.1	GCF_000296575.1_WP_014936342.1	GCF_000695995.1_WP_004936192.1
GCF_000016325.1_WP_015960464.1	GCF_000520035.1_WP_000069943.1	GCF_000468515.1_WP_000069967.1
GCF_000233875.1_WP_000137052.1	GCF_000714595.1_WP_000137052.1	GCF_000012025.1_WP_000137045.1
GCF_000233875.1_WP_000188870.1	GCF_000016325.1_WP_012016404.1	GCF_000986765.1_WP_000188870.1
GCF_000233875.1_WP_001032962.1	GCF_000016325.1_WP_015961089.1	GCF_000714595.1_WP_001032962.1
GCF_000233875.1_WP_001059340.1	GCF_000986765.1_WP_001109019.1	GCF_000520035.1_WP_001108577.1
GCF_000016325.1_WP_015959608.1	GCF_000520035.1_WP_012816806.1	GCF_000986765.1_WP_000201269.1
GCF_000520035.1_WP_000140373.1	GCF_000016325.1_WP_012015880.1	GCF_000468515.1_WP_000368931.1
GCF_000016325.1_WP_041689669.1	GCF_000272815.2_WP_000370145.1	GCF_001281005.1_WP_060683703.1
GCF_000520035.1_WP_000268401.1	GCF_000016325.1_WP_041689227.1	GCF_001188755.1_WP_011055205.1
GCF_000520035.1_WP_000655511.1	GCF_000272815.2_WP_000655399.1	GCF_000296575.1_WP_014933961.1
GCF_000520035.1_WP_000688782.1	GCF_000016325.1_WP_012015881.1	GCF_000468515.1_WP_000570053.1
GCF_000520035.1_WP_000736594.1	GCF_000016325.1_WP_015960478.1	GCF_000468515.1_WP_000736570.1
GCF_000520035.1_WP_001301626.1	GCF_000016325.1_WP_011906591.1	GCF_001281005.1_WP_032943109.1
GCF_000520035.1_WP_001427791.1	GCF_000016325.1_WP_049759451.1	GCF_000986765.1_WP_000206047.1
GCF_000520035.1_WP_021544312.1	GCF_000016325.1_WP_012016416.1	GCF_001281005.1_WP_060682540.1
GCF_000209675.1_WP_013746603.1	GCF_000016325.1_WP_015959490.1	GCF_000025705.1_WP_013030927.1
GCF_000067045.1_WP_012227252.1	GCF_000016325.1_WP_015959518.1	GCF_000021005.1_WP_011339011.1
GCF_000016325.1_WP_012017304.1	GCF_001664245.1_WP_012485264.1	GCF_001664205.1_WP_064828473.1
GCF_000008465.1_WP_011234442.1	GCF_000827125.1_WP_052464981.1	GCF_000012885.1_WP_011340885.1
GCF_000021005.1_WP_012643682.1	GCF_000154785.2_WP_013959931.1	GCF_001304795.1_WP_029140570.1
GCF_000154785.2_WP_013960205.1	GCF_000016325.1_WP_011906510.1	GCF_001516185.1_WP_024082387.1
GCF_000154785.2_WP_013960206.1	GCF_000016325.1_WP_049759481.1	GCF_001516185.1_WP_003083634.1
GCF_000154785.2_WP_013960207.1	GCF_000016325.1_WP_041689780.1	GCF_001516185.1_WP_003106615.1
GCF_000154785.2_WP_013960658.1	GCF_001664205.1_WP_037146530.1	GCF_001664245.1_WP_010016978.1
GCF_000154785.2_WP_013961298.1	GCF_001445575.1_WP_062287070.1	GCF_000010805.1_WP_015890794.1
GCF_000154785.2_WP_013962728.1	GCF_000016325.1_WP_015959888.1	GCF_000439735.1_WP_006253288.1
GCF_000154785.2_WP_013962729.1	GCF_000016325.1_WP_015959887.1	GCF_000439735.1_WP_006248679.1
GCF_000154785.2_WP_013962730.1	GCF_000016325.1_WP_015959886.1	GCF_000439735.1_WP_006248680.1
GCF_000272815.2_WP_000074598.1	GCF_000016325.1_WP_012015904.1	GCF_001281005.1_WP_060682696.1
GCF_000272815.2_WP_000185013.1	GCF_000016325.1_WP_015960875.1	GCF_001281005.1_WP_060682917.1
GCF_000272815.2_WP_000238924.1	GCF_000016325.1_WP_049759259.1	GCF_001281005.1_WP_060682993.1
GCF_000272815.2_WP_000665658.1	GCF_000016325.1_WP_015960402.1	GCF_001281005.1_WP_057068268.1
GCF_000272815.2_WP_000936442.1	GCF_000016325.1_WP_015960401.1	GCF_001281005.1_WP_008785810.1
GCF_000272815.2_WP_001534190.1	GCF_000016325.1_WP_015960400.1	GCF_001281005.1_WP_008785809.1
GCF_001579965.1_WP_001387238.1	GCF_000714595.1_WP_001313574.1	GCF_000986765.1_WP_001387238.1
GCF_001188755.1_WP_002208859.1	GCF_000016325.1_WP_041689292.1	GCF_001281005.1_WP_016152527.1
GCF_001188755.1_WP_002210835.1	GCF_000016325.1_WP_015960284.1	GCF_000758525.1_WP_038592357.1
GCF_000758525.1_WP_038589471.1	GCF_000016325.1_WP_041689515.1	GCF_001412655.1_WP_062549839.1
GCF_000016325.1_WP_011915425.1	GCF_000960995.1_WP_012735216.1	GCF_000695995.1_WP_044030197.1
GCF_001412655.1_WP_062551087.1	GCF_001664245.1_WP_064826315.1	GCF_001664205.1_WP_037139063.1
GCF_001516185.1_WP_003099337.1	GCF_001188755.1_WP_002216611.1	GCF_000695995.1_WP_044031380.1
GCF_001664245.1_WP_012482743.1	GCF_000016325.1_WP_015960110.1	GCF_001664205.1_WP_064826984.1
GCF_001664245.1_WP_037145785.1	GCF_001664205.1_WP_037145785.1	GCF_000018905.1_WP_006071031.1
GCF_001664245.1_WP_064824880.1	GCF_001664205.1_WP_064827054.1	GCF_001304795.1_WP_040378774.1
GCF_001664245.1_WP_064825160.1	GCF_001664205.1_WP_064827433.1	GCF_000010805.1_WP_015888617.1
GCF_000978375.1_WP_000427966.1	GCF_000803665.1_WP_000427968.1	GCF_001635995.1_WP_063536123.1
GCF_000960995.1_WP_015877386.1	GCF_000016325.1_WP_011915579.1	GCF_000695995.1_WP_044030455.1
GCF_000770395.1_WP_038735395.1	GCF_000016325.1_WP_011915625.1	GCF_000695995.1_WP_044031387.1
GCF_000209675.1_WP_043885264.1	GCF_000626595.1_WP_002237043.1	GCF_000439735.1_WP_015484124.1
GCF_000827125.1_WP_040201771.1	GCF_000626595.1_WP_002212713.1	GCF_000439735.1_WP_006248634.1
GCF_000734055.1_WP_014938860.1	GCF_000626595.1_WP_002223396.1	GCF_000505685.1_WP_023897061.1
GCF_000025705.1_WP_013028377.1	GCF_000626595.1_WP_002222505.1	GCF_000439735.1_WP_006253444.1
GCF_000015365.1_WP_011785280.1	GCF_001516185.1_WP_003098072.1	GCF_000505685.1_WP_023897298.1
GCF_000012885.1_WP_011340074.1	GCF_000067045.1_WP_012222916.1	GCF_000025705.1_WP_013030726.1
GCF_000018905.1_WP_002967064.1	GCF_001664205.1_WP_064817194.1	GCF_001664245.1_WP_037114987.1
GCF_000714595.1_WP_001296394.1	GCF_000233875.1_WP_001296394.1	GCF_000091465.1_WP_012603071.1
GCF_000714595.1_WP_000116325.1	GCF_001663075.1_WP_000116326.1	GCF_000272815.2_WP_000078496.1
GCF_000714595.1_WP_001704139.1	GCF_000520035.1_WP_023277891.1	GCF_000986765.1_WP_000767110.1
GCF_000010385.1_WP_000584687.1	GCF_000714595.1_WP_000215602.1	GCF_000986765.1_WP_000153687.1
GCF_000714595.1_WP_000835278.1	GCF_000233875.1_WP_000835284.1	GCF_000520035.1_WP_000835281.1
GCF_000233875.1_WP_000039786.1	GCF_000714595.1_WP_000039786.1	GCF_000986765.1_WP_001390274.1
GCF_000233875.1_WP_000052543.1	GCF_000714595.1_WP_000052543.1	GCF_000272815.2_WP_000498586.1
GCF_000233875.1_WP_000107588.1	GCF_000714595.1_WP_000107588.1	GCF_001663075.1_WP_000107576.1
GCF_000233875.1_WP_000122165.1	GCF_000714595.1_WP_000122165.1	GCF_001281005.1_WP_000122167.1
GCF_000233875.1_WP_000147369.1	GCF_000714595.1_WP_000147369.1	GCF_000272815.2_WP_000141049.1
GCF_000233875.1_WP_000156431.1	GCF_000714595.1_WP_000156431.1	GCF_001281005.1_WP_060683760.1
GCF_000233875.1_WP_000208382.1	GCF_000714595.1_WP_000208382.1	GCF_000468515.1_WP_000152741.1
GCF_000233875.1_WP_000222467.1	GCF_000714595.1_WP_038427132.1	GCF_000758525.1_WP_052092111.1
GCF_000233875.1_WP_000235219.1	GCF_000714595.1_WP_000235219.1	GCF_000986765.1_WP_000235214.1
GCF_000233875.1_WP_000270955.1	GCF_000714595.1_WP_000270955.1	GCF_000986765.1_WP_000271022.1
GCF_000233875.1_WP_000271011.1	GCF_000714595.1_WP_000271011.1	GCF_001579965.1_WP_000271035.1
GCF_000233875.1_WP_000271042.1	GCF_000714595.1_WP_000271042.1	GCF_000986765.1_WP_000270974.1
GCF_000233875.1_WP_000274668.1	GCF_000714595.1_WP_000274668.1	GCF_000986765.1_WP_000202135.1
GCF_000233875.1_WP_000287897.1	GCF_000714595.1_WP_000287897.1	GCF_000986765.1_WP_001391942.1
GCF_000233875.1_WP_000290406.1	GCF_000714595.1_WP_000290406.1	GCF_000468515.1_WP_000290405.1
GCF_000233875.1_WP_000290543.1	GCF_000714595.1_WP_032335255.1	GCF_000272815.2_WP_001144691.1
GCF_000233875.1_WP_000335707.1	GCF_000714595.1_WP_000335707.1	GCF_000520035.1_WP_000335713.1
GCF_000233875.1_WP_000335880.1	GCF_000714595.1_WP_000335880.1	GCF_000012025.1_WP_027663410.1
GCF_000233875.1_WP_000360569.1	GCF_000714595.1_WP_000360569.1	GCF_000986765.1_WP_001309734.1
GCF_000233875.1_WP_000404128.1	GCF_000714595.1_WP_000404128.1	GCF_000520035.1_WP_000404127.1
GCF_000233875.1_WP_000457127.1	GCF_000714595.1_WP_000457127.1	GCF_001281005.1_WP_032945395.1
GCF_000233875.1_WP_000461446.1	GCF_000714595.1_WP_000461446.1	GCF_001663075.1_WP_000461450.1
GCF_000233875.1_WP_000464852.1	GCF_000714595.1_WP_000464852.1	GCF_000986765.1_WP_000464852.1
GCF_000233875.1_WP_000564596.1	GCF_000714595.1_WP_000564596.1	GCF_001281005.1_WP_047414173.1
GCF_000233875.1_WP_000587910.1	GCF_000714595.1_WP_000587910.1	GCF_000468515.1_WP_000637677.1
GCF_000233875.1_WP_000599828.1	GCF_000714595.1_WP_000599828.1	GCF_000960995.1_WP_017432285.1
GCF_000233875.1_WP_000610637.1	GCF_000714595.1_WP_000610637.1	GCF_001663075.1_WP_000610634.1
GCF_000233875.1_WP_000646564.1	GCF_000714595.1_WP_000646564.1	GCF_000986765.1_WP_000646558.1
GCF_000233875.1_WP_000692312.1	GCF_000714595.1_WP_000692312.1	GCF_000520035.1_WP_000692312.1
GCF_000233875.1_WP_000702803.1	GCF_000714595.1_WP_000702803.1	GCF_000986765.1_WP_001387744.1
GCF_000233875.1_WP_000739679.1	GCF_000714595.1_WP_000739679.1	GCF_000468515.1_WP_000739680.1
GCF_000233875.1_WP_000753076.1	GCF_000714595.1_WP_000753076.1	GCF_001281005.1_WP_060682361.1
GCF_000233875.1_WP_000766852.1	GCF_000714595.1_WP_000766852.1	GCF_000468515.1_WP_000802556.1
GCF_000233875.1_WP_000773147.1	GCF_000714595.1_WP_000773147.1	GCF_001663075.1_WP_000773156.1
GCF_000233875.1_WP_000810557.1	GCF_000714595.1_WP_000810557.1	GCF_000012025.1_WP_001121776.1
GCF_000233875.1_WP_000820423.1	GCF_000714595.1_WP_038427088.1	GCF_000986765.1_WP_000820379.1
GCF_000233875.1_WP_000823141.1	GCF_000714595.1_WP_000823141.1	GCF_000209675.1_WP_013746027.1
GCF_000233875.1_WP_000859430.1	GCF_000714595.1_WP_000859430.1	GCF_000272815.2_WP_000262866.1
GCF_000233875.1_WP_000939437.1	GCF_000714595.1_WP_000939437.1	GCF_000468515.1_WP_000939438.1
GCF_000233875.1_WP_000968518.1	GCF_000714595.1_WP_000968518.1	GCF_000986765.1_WP_000528776.1
GCF_000233875.1_WP_001012718.1	GCF_000714595.1_WP_001012718.1	GCF_000986765.1_WP_001012718.1
GCF_000233875.1_WP_001041742.1	GCF_000714595.1_WP_001041742.1	GCF_001663075.1_WP_001041743.1
GCF_000233875.1_WP_001053682.1	GCF_000714595.1_WP_001704073.1	GCF_000015365.1_WP_011784104.1
GCF_000233875.1_WP_001054232.1	GCF_000714595.1_WP_001054232.1	GCF_000695995.1_WP_049870699.1
GCF_000233875.1_WP_001062368.1	GCF_000714595.1_WP_001062368.1	GCF_000986765.1_WP_001074607.1
GCF_000233875.1_WP_001127491.1	GCF_000714595.1_WP_001127491.1	GCF_000520035.1_WP_001127494.1
GCF_000233875.1_WP_001127502.1	GCF_000714595.1_WP_001127502.1	GCF_000015365.1_WP_011787014.1
GCF_000233875.1_WP_001142674.1	GCF_000714595.1_WP_001142674.1	GCF_001663075.1_WP_001142708.1
GCF_000233875.1_WP_001217981.1	GCF_000714595.1_WP_001217981.1	GCF_000520035.1_WP_001217977.1
GCF_000233875.1_WP_001221617.1	GCF_000714595.1_WP_038427135.1	GCF_000986765.1_WP_001221617.1
GCF_000233875.1_WP_001233369.1	GCF_000714595.1_WP_001233369.1	GCF_001281005.1_WP_032667109.1
GCF_000233875.1_WP_001264823.1	GCF_000714595.1_WP_001264823.1	GCF_001663075.1_WP_001264819.1
GCF_000233875.1_WP_001281624.1	GCF_000714595.1_WP_001281624.1	GCF_000695995.1_WP_044031042.1
GCF_000233875.1_WP_001291426.1	GCF_000714595.1_WP_001291426.1	GCF_000468515.1_WP_001291425.1
GCF_000233875.1_WP_001296202.1	GCF_000714595.1_WP_001296202.1	GCF_000986765.1_WP_001310932.1
GCF_000233875.1_WP_001297889.1	GCF_000714595.1_WP_001297889.1	GCF_000468515.1_WP_001499043.1
GCF_000233875.1_WP_001297927.1	GCF_000714595.1_WP_001297927.1	GCF_000986765.1_WP_000909589.1
GCF_000233875.1_WP_001298207.1	GCF_000714595.1_WP_001298207.1	GCF_001663075.1_WP_001295161.1
GCF_000233875.1_WP_001298281.1	GCF_000714595.1_WP_001298281.1	GCF_001663075.1_WP_001326558.1
GCF_000233875.1_WP_001304245.1	GCF_000714595.1_WP_001304245.1	GCF_000986765.1_WP_001304245.1
GCF_000233875.1_WP_001304492.1	GCF_000714595.1_WP_001304492.1	GCF_001188755.1_WP_002215823.1
GCF_000233875.1_WP_001304991.1	GCF_000714595.1_WP_001304991.1	GCF_000960995.1_WP_012732728.1
GCF_000233875.1_WP_001305079.1	GCF_000714595.1_WP_001327876.1	GCF_000468515.1_WP_000342500.1
GCF_000233875.1_WP_001305101.1	GCF_000714595.1_WP_001305101.1	GCF_000272815.2_WP_000379533.1
GCF_000233875.1_WP_001305226.1	GCF_000714595.1_WP_001305226.1	GCF_000272815.2_WP_000252226.1
GCF_000233875.1_WP_001305347.1	GCF_000714595.1_WP_001305347.1	GCF_000520035.1_WP_001303899.1
GCF_000233875.1_WP_001313577.1	GCF_000714595.1_WP_001313577.1	GCF_001281005.1_WP_000557466.1
GCF_000233875.1_WP_001313961.1	GCF_000714595.1_WP_001313961.1	GCF_000986765.1_WP_001386875.1
GCF_000233875.1_WP_001322947.1	GCF_000714595.1_WP_001322947.1	GCF_000520035.1_WP_029594370.1
GCF_000233875.1_WP_001327567.1	GCF_000714595.1_WP_001327567.1	GCF_000986765.1_WP_001327567.1
GCF_000233875.1_WP_001367564.1	GCF_000714595.1_WP_001367564.1	GCF_001579965.1_WP_011069510.1
GCF_000233875.1_WP_001537415.1	GCF_000714595.1_WP_001537415.1	GCF_000568975.1_WP_038426792.1
GCF_000233875.1_WP_011076789.1	GCF_000714595.1_WP_064750829.1	GCF_001579965.1_WP_024259336.1
GCF_000233875.1_WP_021522591.1	GCF_000714595.1_WP_001704156.1	GCF_000986765.1_WP_000820574.1
GCF_000233875.1_WP_031936038.1	GCF_000714595.1_WP_031936038.1	GCF_001663075.1_WP_000719999.1
GCF_000233875.1_WP_032140017.1	GCF_000714595.1_WP_032140017.1	GCF_000012025.1_WP_044325895.1
GCF_000233875.1_WP_032140941.1	GCF_000714595.1_WP_032140941.1	GCF_000012025.1_WP_001347829.1
GCF_000233875.1_WP_032141009.1	GCF_000714595.1_WP_011076196.1	GCF_000986765.1_WP_014966159.1
GCF_000233875.1_WP_041983096.1	GCF_000714595.1_WP_041983096.1	GCF_000986765.1_WP_000266732.1
GCF_000233875.1_WP_042024092.1	GCF_000714595.1_WP_032140592.1	GCF_000986765.1_WP_001389014.1
GCF_000520035.1_WP_000271016.1	GCF_000714595.1_WP_000270962.1	GCF_000986765.1_WP_000270971.1
GCF_000520035.1_WP_000804452.1	GCF_000714595.1_WP_000813435.1	GCF_000986765.1_WP_000813456.1
GCF_000520035.1_WP_001221627.1	GCF_000714595.1_WP_001221615.1	GCF_000986765.1_WP_001221614.1
GCF_000520035.1_WP_001375545.1	GCF_000714595.1_WP_001194755.1	GCF_001579965.1_WP_005119582.1
GCF_000520035.1_WP_025404361.1	GCF_000714595.1_WP_000263646.1	GCF_000986765.1_WP_000514100.1
GCF_000520035.1_WP_025404457.1	GCF_000986765.1_WP_001034126.1	GCF_001579965.1_WP_001034121.1
GCF_001663075.1_WP_000118626.1	GCF_000714595.1_WP_000118626.1	GCF_000272815.2_WP_000118619.1
GCF_001663075.1_WP_000129482.1	GCF_000714595.1_WP_000129497.1	GCF_001579965.1_WP_000129482.1
GCF_001663075.1_WP_000460842.1	GCF_000714595.1_WP_000460845.1	GCF_000272815.2_WP_000460835.1
GCF_001663075.1_WP_000600622.1	GCF_000714595.1_WP_000600624.1	GCF_000272815.2_WP_000600596.1
GCF_000012025.1_WP_046891791.1	GCF_000714595.1_WP_038427232.1	GCF_001281005.1_WP_060683728.1
GCF_001188755.1_WP_011906219.1	GCF_000714595.1_WP_000986846.1	GCF_000091465.1_WP_012604930.1
GCF_000389945.1_WP_003404684.1	GCF_000294515.1_WP_014913510.1	GCF_001469565.1_WP_002517089.1
GCF_001664245.1_WP_012485157.1	GCF_001664205.1_WP_064828407.1	GCF_000018905.1_WP_004684153.1
GCF_001445575.1_WP_062286476.1	GCF_000294515.1_WP_041562042.1	GCF_000010805.1_WP_012689787.1
GCF_000978375.1_WP_046392897.1	GCF_000832505.1_WP_003171678.1	GCF_001683065.1_WP_003171678.1
GCF_000803665.1_WP_000499524.1	GCF_000012025.1_WP_011379311.1	GCF_001579965.1_WP_005119583.1
GCF_000835305.1_WP_019108750.1	GCF_000272815.2_WP_000033281.1	GCF_000827125.1_WP_040200602.1
GCF_000827125.1_WP_040199027.1	GCF_000272815.2_WP_000787612.1	GCF_000018905.1_WP_002965367.1
GCF_000154785.2_WP_013960263.1	GCF_001664205.1_WP_037144931.1	GCF_001664245.1_WP_064826143.1
GCF_001579965.1_WP_000645013.1	GCF_000272815.2_WP_000669121.1	GCF_001188755.1_WP_002211267.1
GCF_001579965.1_WP_005060811.1	GCF_000272815.2_WP_000718071.1	GCF_001188755.1_WP_002230862.1
GCF_001579965.1_WP_015966862.1	GCF_000520035.1_WP_001570152.1	GCF_000695995.1_WP_033643982.1
GCF_000960995.1_WP_012732894.1	GCF_000439735.1_WP_006248908.1	GCF_000568975.1_WP_003829756.1
GCF_000960995.1_WP_015878155.1	GCF_000272815.2_WP_001270441.1	GCF_000025705.1_WP_013028358.1
GCF_000960995.1_WP_015878156.1	GCF_000272815.2_WP_001226442.1	GCF_000025705.1_WP_041420715.1
GCF_001516185.1_WP_003112477.1	GCF_000272815.2_WP_001271468.1	GCF_000018905.1_WP_002966420.1
GCF_001516185.1_WP_019484720.1	GCF_000272815.2_WP_000940813.1	GCF_000758525.1_WP_038584968.1
GCF_000827125.1_WP_040200180.1	GCF_001304795.1_WP_010237792.1	GCF_000015365.1_WP_011785103.1
GCF_000827125.1_WP_040201750.1	GCF_001304795.1_WP_010238429.1	GCF_000025705.1_WP_013028369.1
GCF_000067045.1_WP_012222186.1	GCF_001304795.1_WP_054522839.1	GCF_001516185.1_WP_023087060.1
GCF_000067045.1_WP_012222351.1	GCF_001304795.1_WP_050775920.1	GCF_001516185.1_WP_023087437.1
GCF_000067045.1_WP_012223681.1	GCF_001304795.1_WP_010235848.1	GCF_000018905.1_WP_002964774.1
GCF_000067045.1_WP_012223885.1	GCF_001304795.1_WP_029140648.1	GCF_001516185.1_WP_023087079.1
GCF_000067045.1_WP_012223886.1	GCF_001304795.1_WP_010240179.1	GCF_001516185.1_WP_023087418.1
GCF_000067045.1_WP_012223887.1	GCF_001304795.1_WP_010240177.1	GCF_001516185.1_WP_023087077.1
GCF_000067045.1_WP_012223889.1	GCF_001304795.1_WP_060703633.1	GCF_001516185.1_WP_023087074.1
GCF_000067045.1_WP_012223897.1	GCF_001304795.1_WP_010240536.1	GCF_001516185.1_WP_023087426.1
GCF_000067045.1_WP_012223910.1	GCF_001304795.1_WP_054522838.1	GCF_001516185.1_WP_023087432.1
GCF_000067045.1_WP_012223951.1	GCF_001664205.1_WP_064817774.1	GCF_001664245.1_WP_064825010.1
GCF_000067045.1_WP_012224479.1	GCF_000154785.2_WP_013963392.1	GCF_000091465.1_WP_009847165.1
GCF_000067045.1_WP_012227368.1	GCF_001304795.1_WP_010234976.1	GCF_000008465.1_WP_011235517.1
GCF_001304795.1_WP_010238807.1	GCF_000021005.1_WP_009563865.1	GCF_000154785.2_WP_013961396.1
GCF_001304795.1_WP_010236557.1	GCF_001664205.1_WP_004669686.1	GCF_001664245.1_WP_016736606.1
GCF_000067045.1_WP_041249296.1	GCF_001304795.1_WP_010238642.1	GCF_001664205.1_WP_004673546.1
GCF_000067045.1_WP_041249430.1	GCF_001304795.1_WP_010238478.1	GCF_000025705.1_WP_013028331.1
GCF_001304795.1_WP_010233875.1	GCF_000214155.1_WP_013831058.1	GCF_000389945.1_WP_003899717.1
GCF_000067045.1_WP_050934985.1	GCF_001304795.1_WP_029140414.1	GCF_001516185.1_WP_023087071.1
GCF_000067045.1_WP_050935111.1	GCF_001304795.1_WP_010234037.1	GCF_000695995.1_WP_044029767.1
GCF_000008465.1_WP_011233875.1	GCF_001304795.1_WP_010235340.1	GCF_001412655.1_WP_062550305.1
GCF_000008465.1_WP_011234479.1	GCF_001304795.1_WP_010237955.1	GCF_000154785.2_WP_013959907.1
GCF_000021005.1_WP_002720420.1	GCF_001304795.1_WP_010236075.1	GCF_000154785.2_WP_013984577.1
GCF_000021005.1_WP_002720421.1	GCF_001304795.1_WP_029140432.1	GCF_000154785.2_WP_013984576.1
GCF_000021005.1_WP_002720422.1	GCF_001304795.1_WP_010236080.1	GCF_000154785.2_WP_013984575.1
GCF_000021005.1_WP_002720427.1	GCF_001304795.1_WP_010236086.1	GCF_000154785.2_WP_044025787.1
GCF_000021005.1_WP_002720428.1	GCF_001304795.1_WP_029140364.1	GCF_000154785.2_WP_013984570.1
GCF_000021005.1_WP_002720455.1	GCF_001304795.1_WP_010236044.1	GCF_000154785.2_WP_013984631.1
GCF_000021005.1_WP_002720456.1	GCF_001304795.1_WP_010236042.1	GCF_000154785.2_WP_013984632.1
GCF_000021005.1_WP_002720458.1	GCF_001304795.1_WP_010236036.1	GCF_000154785.2_WP_013984634.1
GCF_000021005.1_WP_002721006.1	GCF_001304795.1_WP_029140211.1	GCF_000154785.2_WP_013960255.1
GCF_000021005.1_WP_002721359.1	GCF_001304795.1_WP_029140212.1	GCF_000067045.1_WP_012228172.1
GCF_000021005.1_WP_002722256.1	GCF_001304795.1_WP_010236158.1	GCF_001412655.1_WP_062550625.1
GCF_000021005.1_WP_002722667.1	GCF_001304795.1_WP_010238050.1	GCF_000154785.2_WP_013963421.1
GCF_000021005.1_WP_009562166.1	GCF_001304795.1_WP_040378653.1	GCF_000154785.2_WP_013960584.1
GCF_000021005.1_WP_009565673.1	GCF_001304795.1_WP_010236058.1	GCF_000154785.2_WP_013984624.1
GCF_000021005.1_WP_009565675.1	GCF_001304795.1_WP_010236062.1	GCF_000154785.2_WP_013984622.1
GCF_000021005.1_WP_009566103.1	GCF_001304795.1_WP_010235111.1	GCF_000214155.1_WP_013831162.1
GCF_000021005.1_WP_009567369.1	GCF_001304795.1_WP_029140462.1	GCF_001412655.1_WP_062549179.1
GCF_000021005.1_WP_011337973.1	GCF_000827125.1_WP_052464978.1	GCF_000012885.1_WP_011340870.1
GCF_000021005.1_WP_012643961.1	GCF_001304795.1_WP_054522868.1	GCF_000018905.1_WP_006072361.1
GCF_000021005.1_WP_015920838.1	GCF_001304795.1_WP_010236083.1	GCF_000154785.2_WP_013984573.1
GCF_000021005.1_WP_015920843.1	GCF_001304795.1_WP_010236094.1	GCF_000154785.2_WP_044025795.1
GCF_000021005.1_WP_015920847.1	GCF_001304795.1_WP_010236100.1	GCF_000154785.2_WP_044025793.1
GCF_000021005.1_WP_015920851.1	GCF_001304795.1_WP_010236066.1	GCF_000154785.2_WP_013984620.1
GCF_000021005.1_WP_015920852.1	GCF_001304795.1_WP_010234543.1	GCF_000154785.2_WP_013962235.1
GCF_000021005.1_WP_015920858.1	GCF_001304795.1_WP_010236046.1	GCF_000154785.2_WP_013984630.1
GCF_000021005.1_WP_015920859.1	GCF_001304795.1_WP_010236040.1	GCF_000154785.2_WP_013984633.1
GCF_000021005.1_WP_015920861.1	GCF_001304795.1_WP_010236032.1	GCF_000154785.2_WP_013984636.1
GCF_001304795.1_WP_010234524.1	GCF_001664205.1_WP_064829061.1	GCF_001664245.1_WP_064825988.1
GCF_000021005.1_WP_015921265.1	GCF_001304795.1_WP_010233343.1	GCF_000154785.2_WP_013963723.1
GCF_000021005.1_WP_015921626.1	GCF_001304795.1_WP_029140373.1	GCF_000154785.2_WP_013964113.1
GCF_000021005.1_WP_041669569.1	GCF_001304795.1_WP_010236085.1	GCF_000154785.2_WP_013984572.1
GCF_000021005.1_WP_041670817.1	GCF_001304795.1_WP_010239913.1	GCF_001664245.1_WP_012482458.1
GCF_000154785.2_WP_013960499.1	GCF_001304795.1_WP_010238535.1	GCF_000389945.1_WP_003403477.1
GCF_000154785.2_WP_013961747.1	GCF_001304795.1_WP_040378664.1	GCF_000015365.1_WP_041656065.1
GCF_000154785.2_WP_013962014.1	GCF_001304795.1_WP_010233715.1	GCF_000021005.1_WP_009565735.1
GCF_000272815.2_WP_001082961.1	GCF_001304795.1_WP_010239973.1	GCF_000695995.1_WP_044030813.1
GCF_001304795.1_WP_010239032.1	GCF_001664205.1_WP_064827985.1	GCF_001664245.1_WP_041683698.1
GCF_000439735.1_WP_006253625.1	GCF_000734055.1_WP_004918076.1	GCF_000214845.1_WP_014511004.1
GCF_000758525.1_WP_038585761.1	GCF_000418495.1_WP_005688705.1	GCF_000978375.1_WP_001035094.1
GCF_001304795.1_WP_010236765.1	GCF_001606255.1_WP_005058317.1	GCF_000214155.1_WP_013827794.1
GCF_001516185.1_WP_023087669.1	GCF_001304795.1_WP_010240010.1	GCF_000706745.1_WP_009909379.1
GCF_001635995.1_WP_063538935.1	GCF_001304795.1_WP_010235174.1	GCF_001412655.1_WP_062547882.1
GCF_000960995.1_WP_012733016.1	GCF_000505685.1_WP_023896478.1	GCF_000695995.1_WP_044031308.1
GCF_000770395.1_WP_038735437.1	GCF_001304795.1_WP_040379002.1	GCF_000015605.1_WP_004193520.1
GCF_000505685.1_WP_000461267.1	GCF_000294515.1_WP_014910016.1	GCF_001558895.1_WP_015422291.1
GCF_000294515.1_WP_014911614.1	GCF_001445575.1_WP_062290052.1	GCF_000010805.1_WP_015890514.1
GCF_000505685.1_WP_001112080.1	GCF_001516185.1_WP_003109278.1	GCF_000015365.1_WP_011787292.1
GCF_000294515.1_WP_014911941.1	GCF_000010805.1_WP_012689205.1	GCF_000214155.1_WP_049792992.1
GCF_000294515.1_WP_014911986.1	GCF_000144935.1_WP_048589312.1	GCF_000215645.1_WP_014526335.1
GCF_001445575.1_WP_062285695.1	GCF_000294515.1_WP_051018301.1	GCF_000154785.2_WP_013960550.1
GCF_001445575.1_WP_062286036.1	GCF_000294515.1_WP_014912024.1	GCF_001606255.1_WP_005055978.1
GCF_001445575.1_WP_062286038.1	GCF_000294515.1_WP_014911017.1	GCF_001606255.1_WP_005055980.1
GCF_000294515.1_WP_014909379.1	GCF_001664205.1_WP_037138048.1	GCF_001664245.1_WP_064825084.1
GCF_001445575.1_WP_062286183.1	GCF_000294515.1_WP_014912839.1	GCF_001469565.1_WP_002519079.1
GCF_001445575.1_WP_062286185.1	GCF_000294515.1_WP_014909652.1	GCF_001606255.1_WP_005127030.1
GCF_001445575.1_WP_062286475.1	GCF_000294515.1_WP_014912975.1	GCF_000010805.1_WP_012689788.1
GCF_001445575.1_WP_062286532.1	GCF_000294515.1_WP_041561768.1	GCF_000214155.1_WP_013827258.1
GCF_001445575.1_WP_062286588.1	GCF_001678905.1_WP_065248353.1	GCF_000758525.1_WP_038594163.1
GCF_001445575.1_WP_062286701.1	GCF_000294515.1_WP_017533010.1	GCF_001678905.1_WP_065247265.1
GCF_000294515.1_WP_014911792.1	GCF_000010805.1_WP_015890038.1	GCF_001606255.1_WP_005059547.1
GCF_001445575.1_WP_062287412.1	GCF_001606255.1_WP_005055504.1	GCF_000010805.1_WP_012687698.1
GCF_001445575.1_WP_062288105.1	GCF_000294515.1_WP_014912444.1	GCF_000018905.1_WP_004690117.1
GCF_000294515.1_WP_014908660.1	GCF_000021005.1_WP_015921327.1	GCF_000154785.2_WP_044025495.1
GCF_001445575.1_WP_062288890.1	GCF_000294515.1_WP_014910319.1	GCF_001678905.1_WP_065247809.1
GCF_001445575.1_WP_062289007.1	GCF_000294515.1_WP_014909196.1	GCF_000010805.1_WP_007296096.1
GCF_001445575.1_WP_062289297.1	GCF_000294515.1_WP_014912937.1	GCF_000960995.1_WP_015878120.1
GCF_000294515.1_WP_014908301.1	GCF_001562275.1_WP_068233202.1	GCF_000010805.1_WP_012690136.1
GCF_001445575.1_WP_062290559.1	GCF_000294515.1_WP_014913392.1	GCF_000010805.1_WP_012689343.1
GCF_001445575.1_WP_062290704.1	GCF_000294515.1_WP_014912735.1	GCF_001678905.1_WP_065247782.1
GCF_001445575.1_WP_062290983.1	GCF_000294515.1_WP_014909896.1	GCF_001678905.1_WP_065247294.1
GCF_001445575.1_WP_062290993.1	GCF_000294515.1_WP_014913194.1	GCF_000215645.1_WP_014525147.1
GCF_001445575.1_WP_062291156.1	GCF_000294515.1_WP_014910906.1	GCF_001469565.1_WP_002520411.1
GCF_001445575.1_WP_062291213.1	GCF_000294515.1_WP_014912479.1	GCF_000012885.1_WP_011342226.1
GCF_001445575.1_WP_062291294.1	GCF_000294515.1_WP_041561953.1	GCF_001678905.1_WP_065248733.1
GCF_001445575.1_WP_062291398.1	GCF_000294515.1_WP_014909111.1	GCF_001469565.1_WP_002520387.1
GCF_001445575.1_WP_062291401.1	GCF_000294515.1_WP_014911814.1	GCF_001469565.1_WP_002520386.1
GCF_001445575.1_WP_062291451.1	GCF_000294515.1_WP_014912402.1	GCF_001678905.1_WP_065248128.1
GCF_001445575.1_WP_062292914.1	GCF_000294515.1_WP_014911579.1	GCF_000010805.1_WP_015888760.1
GCF_000832505.1_WP_000350628.1	GCF_000294515.1_WP_014911654.1	GCF_001683065.1_WP_000350628.1
GCF_000832505.1_WP_000841455.1	GCF_001606255.1_WP_016890675.1	GCF_001683065.1_WP_000841455.1
GCF_000832505.1_WP_003158922.1	GCF_000294515.1_WP_014908926.1	GCF_001683065.1_WP_003158922.1
GCF_000010425.1_WP_011743036.1	GCF_000294515.1_WP_014910388.1	GCF_000010805.1_WP_015890288.1
GCF_000010425.1_WP_011743803.1	GCF_000294515.1_WP_014913096.1	GCF_000568975.1_WP_014484377.1
GCF_000294515.1_WP_014912458.1	GCF_000214845.1_WP_011173565.1	GCF_001412655.1_WP_062548052.1
GCF_000568975.1_WP_019727363.1	GCF_000294515.1_WP_014910537.1	GCF_000010425.1_WP_011742786.1
GCF_000296575.1_WP_014936142.1	GCF_000294515.1_WP_026124716.1	GCF_000307125.1_WP_012425248.1
GCF_000018905.1_WP_002964379.1	GCF_001664245.1_WP_064825296.1	GCF_001664205.1_WP_037139032.1
GCF_000018905.1_WP_002967584.1	GCF_001664245.1_WP_012483994.1	GCF_001664205.1_WP_064827669.1
GCF_000294515.1_WP_014908931.1	GCF_000010805.1_WP_043825099.1	GCF_001606255.1_WP_005062703.1
GCF_000294515.1_WP_014911703.1	GCF_000695995.1_WP_044031111.1	GCF_001516185.1_WP_023087642.1
GCF_000960995.1_WP_012733356.1	GCF_000294515.1_WP_014909358.1	GCF_000010805.1_WP_012687378.1
GCF_000294515.1_WP_014908187.1	GCF_001514415.1_WP_040167292.1	GCF_000418495.1_WP_005692957.1
GCF_000294515.1_WP_014909401.1	GCF_000010805.1_WP_015888973.1	GCF_001606255.1_WP_005063705.1
GCF_000294515.1_WP_014908273.1	GCF_001664205.1_WP_064826857.1	GCF_001664245.1_WP_064824776.1
GCF_000015605.1_WP_004197976.1	GCF_000294515.1_WP_014912087.1	GCF_000770395.1_WP_038723971.1
GCF_000294515.1_WP_051018397.1	GCF_000154785.2_WP_013962136.1	GCF_001606255.1_WP_005063881.1
GCF_000294515.1_WP_014911727.1	GCF_000010805.1_WP_012688194.1	GCF_001606255.1_WP_005056650.1
GCF_000294515.1_WP_014910312.1	GCF_000214845.1_WP_014510842.1	GCF_001516185.1_WP_003101679.1
GCF_000307125.1_WP_012423490.1	GCF_000294515.1_WP_014912401.1	GCF_000758525.1_WP_038593666.1
GCF_001678905.1_WP_065247089.1	GCF_000294515.1_WP_014913577.1	GCF_001606255.1_WP_005064919.1
GCF_001678905.1_WP_065247549.1	GCF_000294515.1_WP_014912589.1	GCF_000214155.1_WP_041316770.1
GCF_001678905.1_WP_065247663.1	GCF_000294515.1_WP_014909423.1	GCF_001469565.1_WP_002518817.1
GCF_001678905.1_WP_065248038.1	GCF_000294515.1_WP_014912378.1	GCF_001469565.1_WP_002519707.1
GCF_000209675.1_WP_013745506.1	GCF_000294515.1_WP_014910382.1	GCF_001188755.1_WP_011906468.1
GCF_000827125.1_WP_040199236.1	GCF_000758525.1_WP_038594201.1	GCF_000012885.1_WP_011340469.1
GCF_001562275.1_WP_068238615.1	GCF_000294515.1_WP_014908519.1	GCF_000013105.1_YP_429127.1
GCF_000008465.1_WP_011233950.1	GCF_000294515.1_WP_014911971.1	GCF_000196135.1_WP_011139374.1
GCF_000008465.1_WP_011233951.1	GCF_000294515.1_WP_014908199.1	GCF_000196135.1_WP_011139373.1
GCF_000294515.1_WP_014909872.1	GCF_001664205.1_WP_064826347.1	GCF_001664245.1_WP_064826347.1
GCF_000021005.1_WP_015920364.1	GCF_000294515.1_WP_014910779.1	GCF_001469565.1_WP_002520642.1
GCF_000021005.1_WP_015920476.1	GCF_000294515.1_WP_014912349.1	GCF_000154785.2_WP_013962299.1
GCF_000294515.1_WP_014911477.1	GCF_001664205.1_WP_064827332.1	GCF_001664245.1_WP_064825082.1
GCF_000010805.1_WP_007296028.1	GCF_000294515.1_WP_014912360.1	GCF_001606255.1_WP_005064113.1
GCF_000010805.1_WP_012687479.1	GCF_000294515.1_WP_014912727.1	GCF_001445575.1_WP_062293864.1
GCF_000010805.1_WP_012687602.1	GCF_000294515.1_WP_014911193.1	GCF_001606255.1_WP_005058440.1
GCF_000010805.1_WP_012687603.1	GCF_000294515.1_WP_014913147.1	GCF_000758525.1_WP_038597935.1
GCF_000010805.1_WP_012687945.1	GCF_000294515.1_WP_014912250.1	GCF_001469565.1_WP_060597770.1
GCF_000010805.1_WP_012688241.1	GCF_000294515.1_WP_014908254.1	GCF_001606255.1_WP_005127067.1
GCF_000010805.1_WP_012689271.1	GCF_000294515.1_WP_041561765.1	GCF_000214155.1_WP_013827507.1
GCF_000010805.1_WP_012689434.1	GCF_000294515.1_WP_014909816.1	GCF_001606255.1_WP_005063998.1
GCF_000010805.1_WP_012689542.1	GCF_001606255.1_WP_005056756.1	GCF_001445575.1_WP_062288176.1
GCF_000294515.1_WP_014913443.1	GCF_000389945.1_WP_003899806.1	GCF_001606255.1_WP_005064065.1
GCF_000010805.1_WP_012690105.1	GCF_000294515.1_WP_014912580.1	GCF_001606255.1_WP_005056095.1
GCF_000010805.1_WP_012690687.1	GCF_000294515.1_WP_014908464.1	GCF_000154785.2_WP_013961669.1
GCF_000010805.1_WP_012691292.1	GCF_000294515.1_WP_014909027.1	GCF_001606255.1_WP_005064754.1
GCF_000010805.1_WP_012691470.1	GCF_000294515.1_WP_014908981.1	GCF_001606255.1_WP_005058088.1
GCF_000010805.1_WP_012691581.1	GCF_000294515.1_WP_014912792.1	GCF_001606255.1_WP_005117774.1
GCF_000010805.1_WP_015888518.1	GCF_000294515.1_WP_014913246.1	GCF_000214155.1_WP_013829926.1
GCF_000010805.1_WP_015888519.1	GCF_000294515.1_WP_014912271.1	GCF_000214155.1_WP_013829927.1
GCF_000010805.1_WP_015888972.1	GCF_000294515.1_WP_041562069.1	GCF_001606255.1_WP_005063707.1
GCF_000010805.1_WP_015889111.1	GCF_000294515.1_WP_041561944.1	GCF_000214155.1_WP_013828460.1
GCF_000010805.1_WP_015889621.1	GCF_000294515.1_WP_014911156.1	GCF_000214155.1_WP_013828616.1
GCF_000010805.1_WP_015889753.1	GCF_000294515.1_WP_014908146.1	GCF_001606255.1_WP_005065033.1
GCF_000294515.1_WP_041561776.1	GCF_001606255.1_WP_005056738.1	GCF_000214155.1_WP_041320002.1
GCF_000010805.1_WP_043824792.1	GCF_000294515.1_WP_041562150.1	GCF_001606255.1_WP_005063103.1
GCF_000010805.1_WP_043825656.1	GCF_000294515.1_WP_014910284.1	GCF_001469565.1_WP_002520235.1
GCF_000154785.2_WP_013962044.1	GCF_000015365.1_WP_011785158.1	GCF_000227665.2_WP_006460875.1
GCF_000294515.1_WP_014909856.1	GCF_001664205.1_WP_040111784.1	GCF_001664245.1_WP_004671498.1
GCF_000294515.1_WP_041561972.1	GCF_001046095.2_WP_000548932.1	GCF_000214845.1_WP_014511309.1
GCF_000695995.1_WP_044030235.1	GCF_000294515.1_WP_014909279.1	GCF_000091465.1_WP_012601201.1
GCF_000695995.1_WP_044031685.1	GCF_000294515.1_WP_014908702.1	GCF_001188755.1_WP_002210785.1
GCF_000210955.1_WP_001838424.1	GCF_000986765.1_WP_000366901.1	GCF_001188755.1_WP_002231141.1
GCF_000214845.1_WP_008633250.1	GCF_001664245.1_WP_012482306.1	GCF_001664205.1_WP_010009254.1
GCF_000091465.1_WP_012600062.1	GCF_001664205.1_WP_012489903.1	GCF_001664245.1_WP_037145870.1
GCF_001514415.1_WP_003571262.1	GCF_000294515.1_WP_014908807.1	GCF_000418495.1_WP_005692513.1
GCF_001514415.1_WP_024109458.1	GCF_000418495.1_WP_005687469.1	GCF_000758525.1_WP_038599883.1
GCF_000418495.1_WP_014571386.1	GCF_000294515.1_WP_014910348.1	GCF_000758525.1_WP_052092333.1
GCF_000015365.1_WP_011785812.1	GCF_000021005.1_WP_041671006.1	GCF_000154785.2_WP_013962987.1
GCF_000015365.1_WP_011786896.1	GCF_000294515.1_WP_051018378.1	GCF_001412655.1_WP_062547470.1
GCF_000015365.1_WP_011786911.1	GCF_000294515.1_WP_014911662.1	GCF_000012885.1_WP_011341302.1
GCF_000015365.1_WP_011787108.1	GCF_000294515.1_WP_014909470.1	GCF_001516185.1_WP_003100672.1
GCF_000013105.1_YP_430017.1	GCF_000294515.1_WP_014913097.1	GCF_001412655.1_WP_062549075.1
GCF_000389945.1_WP_003400577.1	GCF_000294515.1_WP_014908595.1	GCF_000214155.1_WP_013827659.1
GCF_000389945.1_WP_003400580.1	GCF_000294515.1_WP_014911765.1	GCF_000214845.1_WP_014510359.1
GCF_000389945.1_WP_003400665.1	GCF_000294515.1_WP_041561994.1	GCF_001606255.1_WP_005059503.1
GCF_000389945.1_WP_003401651.1	GCF_000294515.1_WP_014913485.1	GCF_000214155.1_WP_013828193.1
GCF_000389945.1_WP_003403368.1	GCF_000294515.1_WP_014909542.1	GCF_000214155.1_WP_013827214.1
GCF_000389945.1_WP_003406189.1	GCF_000294515.1_WP_014909640.1	GCF_001664245.1_WP_064825351.1
GCF_000389945.1_WP_003406625.1	GCF_000294515.1_WP_014912615.1	GCF_001606255.1_WP_016894503.1
GCF_000389945.1_WP_003415987.1	GCF_001606255.1_WP_005056583.1	GCF_000214155.1_WP_013829721.1
GCF_000389945.1_WP_003417984.1	GCF_000294515.1_WP_041561848.1	GCF_001606255.1_WP_014850185.1
GCF_000389945.1_WP_003900178.1	GCF_000294515.1_WP_014911588.1	GCF_000214155.1_WP_041319481.1
GCF_000758525.1_WP_052091943.1	GCF_000294515.1_WP_014911433.1	GCF_000706745.1_WP_038712658.1
GCF_000294515.1_WP_014911492.1	GCF_001664205.1_WP_004677191.1	GCF_001664245.1_WP_004677191.1
GCF_001412655.1_WP_062548882.1	GCF_000294515.1_WP_014911709.1	GCF_001469565.1_WP_002516506.1
GCF_000011465.1_WP_011131671.1	GCF_000294515.1_WP_014911046.1	GCF_000757865.1_WP_038654240.1
GCF_001469565.1_WP_002514501.1	GCF_000389945.1_WP_003408469.1	GCF_000214155.1_WP_013828729.1
GCF_001469565.1_WP_002515077.1	GCF_000294515.1_WP_014908249.1	GCF_001606255.1_WP_032668777.1
GCF_001469565.1_WP_002516234.1	GCF_000294515.1_WP_014908504.1	GCF_000214155.1_WP_013827825.1
GCF_001469565.1_WP_002550377.1	GCF_000294515.1_WP_014908757.1	GCF_000389945.1_WP_003417619.1
GCF_001664205.1_WP_037137398.1	GCF_000294515.1_WP_014909655.1	GCF_001664245.1_WP_064824959.1
GCF_001664205.1_WP_037146067.1	GCF_000021005.1_WP_009561446.1	GCF_001664245.1_WP_011427556.1
GCF_001664205.1_WP_064827335.1	GCF_000294515.1_WP_014909151.1	GCF_001664245.1_WP_016734075.1
GCF_001664205.1_WP_064827363.1	GCF_000294515.1_WP_014911005.1	GCF_001664245.1_WP_010022559.1
GCF_001664205.1_WP_064827676.1	GCF_000294515.1_WP_014908670.1	GCF_001664245.1_WP_064825320.1
GCF_001664205.1_WP_064827870.1	GCF_000294515.1_WP_014908576.1	GCF_001664245.1_WP_064825395.1
GCF_001664205.1_WP_064827918.1	GCF_001664245.1_WP_012484358.1	GCF_001606255.1_WP_005060935.1
GCF_001664205.1_WP_064828854.1	GCF_000294515.1_WP_014911741.1	GCF_001664245.1_WP_041683875.1
GCF_001664205.1_WP_064829284.1	GCF_000294515.1_WP_014912448.1	GCF_001664245.1_WP_064826195.1
GCF_001664205.1_WP_064829392.1	GCF_000294515.1_WP_051018383.1	GCF_001664245.1_WP_064826259.1
GCF_001664245.1_WP_064811992.1	GCF_000294515.1_WP_014912026.1	GCF_001664205.1_WP_016737466.1
GCF_000015605.1_WP_004190252.1	GCF_000227665.2_WP_006459951.1	GCF_000770395.1_WP_004524793.1
GCF_000695995.1_WP_021504098.1	GCF_000015605.1_WP_004196236.1	GCF_000770395.1_WP_038734666.1
GCF_000695995.1_WP_044030082.1	GCF_001664245.1_WP_029531407.1	GCF_001664205.1_WP_064819451.1
GCF_000695995.1_WP_044031003.1	GCF_000015605.1_WP_004187892.1	GCF_000770395.1_WP_004523542.1
GCF_000025705.1_WP_049871053.1	GCF_000015605.1_WP_004189874.1	GCF_000770395.1_WP_009917999.1
GCF_000758525.1_WP_038600694.1	GCF_000067045.1_WP_012228447.1	GCF_001664245.1_WP_064826134.1
GCF_001412655.1_WP_062550577.1	GCF_000015605.1_WP_004192781.1	GCF_000770395.1_WP_004521521.1
GCF_000012885.1_WP_011342760.1	GCF_000827125.1_WP_052464247.1	GCF_000227665.2_WP_006459188.1
GCF_001664205.1_WP_004670172.1	GCF_001664245.1_WP_004670172.1	GCF_000010805.1_WP_012687363.1
GCF_001664205.1_WP_004673863.1	GCF_001664245.1_WP_004673863.1	GCF_000015365.1_WP_011783576.1
GCF_001664245.1_WP_012484382.1	GCF_000018905.1_WP_002966091.1	GCF_001664205.1_WP_064827936.1
GCF_001664245.1_WP_037146808.1	GCF_000015605.1_WP_004193824.1	GCF_000770395.1_WP_004193824.1
GCF_000505685.1_WP_023897438.1	GCF_000015605.1_WP_004184602.1	GCF_000770395.1_WP_004184602.1
GCF_000978375.1_WP_000144813.1	GCF_000803665.1_WP_000144819.1	GCF_001635995.1_WP_063535836.1
GCF_000018905.1_WP_002964913.1	GCF_001664205.1_WP_003573335.1	GCF_001664245.1_WP_003573335.1
GCF_000018905.1_WP_002966867.1	GCF_001664205.1_WP_064827774.1	GCF_001664245.1_WP_037118885.1
GCF_000770395.1_WP_004194715.1	GCF_000015605.1_WP_004194715.1	GCF_000214155.1_WP_013831027.1
GCF_000770395.1_WP_004556755.1	GCF_000015605.1_WP_038714748.1	GCF_000706745.1_WP_009892699.1
GCF_000770395.1_WP_052119579.1	GCF_000015605.1_WP_004184551.1	GCF_000706745.1_WP_009897867.1
GCF_001664205.1_WP_037146079.1	GCF_000067045.1_WP_012223412.1	GCF_001664245.1_WP_037146079.1
GCF_000835305.1_WP_002857980.1	GCF_001507145.1_WP_002933365.1	GCF_000012885.1_WP_011342556.1
GCF_001664205.1_WP_004672258.1	GCF_000021005.1_WP_009562470.1	GCF_001664245.1_WP_004672258.1
GCF_001304795.1_WP_010233249.1	GCF_001664205.1_WP_064826750.1	GCF_001664245.1_WP_012482326.1
GCF_001304795.1_WP_010233765.1	GCF_001664205.1_WP_064819378.1	GCF_001664245.1_WP_012483193.1
GCF_001664205.1_WP_064827952.1	GCF_001664245.1_WP_010017716.1	GCF_000018905.1_WP_002964492.1
GCF_001304795.1_WP_010236669.1	GCF_001664205.1_WP_064829367.1	GCF_001664245.1_WP_012490656.1
GCF_001304795.1_WP_010237178.1	GCF_001664205.1_WP_037144034.1	GCF_001664245.1_WP_012482796.1
GCF_001304795.1_WP_010237852.1	GCF_001664205.1_WP_064828134.1	GCF_001664245.1_WP_012484635.1
GCF_001664205.1_WP_004668693.1	GCF_001664245.1_WP_064824683.1	GCF_000091465.1_WP_012604674.1
GCF_001304795.1_WP_010238954.1	GCF_001664205.1_WP_037142819.1	GCF_001664245.1_WP_012482276.1
GCF_001304795.1_WP_010239426.1	GCF_001664205.1_WP_064827850.1	GCF_001664245.1_WP_064822270.1
GCF_001304795.1_WP_010239821.1	GCF_001664205.1_WP_064827364.1	GCF_001664245.1_WP_064825091.1
GCF_001304795.1_WP_010239957.1	GCF_001664205.1_WP_010034735.1	GCF_001664245.1_WP_010034735.1
GCF_001664205.1_WP_029531794.1	GCF_000758525.1_WP_038589015.1	GCF_001664245.1_WP_029531794.1
GCF_001664205.1_WP_064828582.1	GCF_001558895.1_WP_004235069.1	GCF_001664245.1_WP_064825120.1
GCF_001664205.1_WP_029875830.1	GCF_001579965.1_WP_005063916.1	GCF_001664245.1_WP_064826120.1
GCF_001664205.1_WP_064827049.1	GCF_001412655.1_WP_062547061.1	GCF_001664245.1_WP_064824876.1
GCF_001663075.1_WP_001300563.1	GCF_000986765.1_WP_001300563.1	GCF_001664245.1_WP_064825694.1
GCF_001664205.1_WP_064827316.1	GCF_001664245.1_WP_004673821.1	GCF_000018905.1_WP_006072518.1
GCF_000209675.1_WP_013745278.1	GCF_001664205.1_WP_064828760.1	GCF_001664245.1_WP_012485659.1
GCF_000209675.1_WP_013746885.1	GCF_001664205.1_WP_064829583.1	GCF_001664245.1_WP_004677426.1
GCF_000827125.1_WP_040198613.1	GCF_001664205.1_WP_037141079.1	GCF_001664245.1_WP_010023076.1
GCF_000067045.1_WP_012222347.1	GCF_001664205.1_WP_064829719.1	GCF_001664245.1_WP_037144410.1
GCF_000067045.1_WP_012222825.1	GCF_001664205.1_WP_009991124.1	GCF_001664245.1_WP_009991124.1
GCF_000067045.1_WP_012226568.1	GCF_001664205.1_WP_064828729.1	GCF_001664245.1_WP_064822995.1
GCF_000067045.1_WP_012226974.1	GCF_001664205.1_WP_064829757.1	GCF_001664245.1_WP_037146729.1
GCF_000067045.1_WP_012227219.1	GCF_001664205.1_WP_037139724.1	GCF_001664245.1_WP_012484050.1
GCF_000067045.1_WP_012228190.1	GCF_001664205.1_WP_037115405.1	GCF_001664245.1_WP_010023239.1
GCF_000067045.1_WP_012228311.1	GCF_001664205.1_WP_037142026.1	GCF_001664245.1_WP_039751099.1
GCF_001664205.1_WP_064828794.1	GCF_001664245.1_WP_064825790.1	GCF_000091465.1_WP_009846796.1
GCF_000067045.1_WP_012553340.1	GCF_001664205.1_WP_064826732.1	GCF_001664245.1_WP_012482292.1
GCF_000067045.1_WP_041249219.1	GCF_001664205.1_WP_004676095.1	GCF_001664245.1_WP_004676095.1
GCF_000067045.1_WP_041249466.1	GCF_001664205.1_WP_064829769.1	GCF_001664245.1_WP_037147230.1
GCF_000067045.1_WP_041249568.1	GCF_001664205.1_WP_010006061.1	GCF_001664245.1_WP_010012431.1
GCF_001664205.1_WP_037146089.1	GCF_000021005.1_WP_015920897.1	GCF_001664245.1_WP_064826480.1
GCF_000008465.1_WP_011233833.1	GCF_001664205.1_WP_010024958.1	GCF_001664245.1_WP_010024958.1
GCF_000008465.1_WP_011233834.1	GCF_001664205.1_WP_064827173.1	GCF_001664245.1_WP_010024957.1
GCF_000008465.1_WP_011234796.1	GCF_001664205.1_WP_010006063.1	GCF_001664245.1_WP_010006063.1
GCF_000389675.2_WP_003548190.1	GCF_001664205.1_WP_064829808.1	GCF_001664245.1_WP_037147104.1
GCF_001664205.1_WP_032983735.1	GCF_001664245.1_WP_032983735.1	GCF_000214155.1_WP_013830161.1
GCF_000021005.1_WP_002720506.1	GCF_001664205.1_WP_037146092.1	GCF_001664245.1_WP_064826393.1
GCF_001664205.1_WP_004674854.1	GCF_001664245.1_WP_012490473.1	GCF_000960995.1_WP_015875829.1
GCF_000021005.1_WP_002721150.1	GCF_001664205.1_WP_037146281.1	GCF_001664245.1_WP_037146281.1
GCF_000021005.1_WP_002723831.1	GCF_001664205.1_WP_004673034.1	GCF_001664245.1_WP_010004408.1
GCF_000021005.1_WP_009562747.1	GCF_001664205.1_WP_016736809.1	GCF_001664245.1_WP_064825975.1
GCF_000021005.1_WP_009563340.1	GCF_001664205.1_WP_064829559.1	GCF_000154785.2_WP_013963513.1
GCF_000021005.1_WP_009565824.1	GCF_001664205.1_WP_064820126.1	GCF_001664245.1_WP_004680329.1
GCF_000021005.1_WP_009565872.1	GCF_001664205.1_WP_016735419.1	GCF_001664245.1_WP_016735419.1
GCF_000021005.1_WP_009565931.1	GCF_001664205.1_WP_064827593.1	GCF_001664245.1_WP_064825282.1
GCF_000021005.1_WP_009566104.1	GCF_001664245.1_WP_037147132.1	GCF_001664205.1_WP_064829841.1
GCF_000021005.1_WP_009566212.1	GCF_001664205.1_WP_064827789.1	GCF_001664245.1_WP_064825354.1
GCF_000021005.1_WP_009566222.1	GCF_001664205.1_WP_064826636.1	GCF_001664245.1_WP_064824635.1
GCF_001664205.1_WP_037141610.1	GCF_001664245.1_WP_012485375.1	GCF_000214155.1_WP_041320201.1
GCF_000021005.1_WP_011337580.1	GCF_001664205.1_WP_064829618.1	GCF_001664245.1_WP_037145598.1
GCF_000021005.1_WP_012641103.1	GCF_001664205.1_WP_064828137.1	GCF_001664245.1_WP_012484642.1
GCF_000021005.1_WP_012641178.1	GCF_001664205.1_WP_064829790.1	GCF_001664245.1_WP_037113946.1
GCF_000021005.1_WP_012641187.1	GCF_001664205.1_WP_064829840.1	GCF_001664245.1_WP_037147179.1
GCF_000021005.1_WP_012641188.1	GCF_001664205.1_WP_064829784.1	GCF_001664245.1_WP_037147176.1
GCF_000021005.1_WP_012641190.1	GCF_001664205.1_WP_064829785.1	GCF_001664245.1_WP_012490360.1
GCF_000021005.1_WP_012641197.1	GCF_001664205.1_WP_064829799.1	GCF_001664245.1_WP_037147140.1
GCF_000021005.1_WP_012641320.1	GCF_001664205.1_WP_064828873.1	GCF_001664245.1_WP_012484098.1
GCF_000021005.1_WP_012643357.1	GCF_001664205.1_WP_064829545.1	GCF_001664245.1_WP_037146013.1
GCF_000021005.1_WP_012643363.1	GCF_001664205.1_WP_064829431.1	GCF_001664245.1_WP_064826291.1
GCF_000021005.1_WP_012643407.1	GCF_001664205.1_WP_064829620.1	GCF_001664245.1_WP_037114205.1
GCF_000021005.1_WP_012643690.1	GCF_001664205.1_WP_037140790.1	GCF_001664245.1_WP_012484832.1
GCF_000021005.1_WP_012643894.1	GCF_001664205.1_WP_016735491.1	GCF_001664245.1_WP_064826358.1
GCF_000021005.1_WP_015920367.1	GCF_001664205.1_WP_064828374.1	GCF_001664245.1_WP_064825602.1
GCF_000021005.1_WP_015920368.1	GCF_001664205.1_WP_064828373.1	GCF_001664245.1_WP_064825601.1
GCF_000021005.1_WP_015920438.1	GCF_001664205.1_WP_037143660.1	GCF_001664245.1_WP_004680413.1
GCF_000021005.1_WP_015920779.1	GCF_001664205.1_WP_064826635.1	GCF_001664245.1_WP_064824633.1
GCF_000021005.1_WP_015920898.1	GCF_001664205.1_WP_004674459.1	GCF_001664245.1_WP_064826396.1
GCF_000021005.1_WP_015921013.1	GCF_001664205.1_WP_037145986.1	GCF_001664245.1_WP_037145986.1
GCF_000021005.1_WP_015921014.1	GCF_001664205.1_WP_037145985.1	GCF_001664245.1_WP_037145985.1
GCF_000021005.1_WP_015921015.1	GCF_001664205.1_WP_037145983.1	GCF_001664245.1_WP_037145983.1
GCF_000021005.1_WP_015921016.1	GCF_001664205.1_WP_037146284.1	GCF_001664245.1_WP_037146284.1
GCF_000021005.1_WP_015921017.1	GCF_001664205.1_WP_037145981.1	GCF_001664245.1_WP_037145981.1
GCF_000021005.1_WP_015921019.1	GCF_001664205.1_WP_037145979.1	GCF_001664245.1_WP_037145979.1
GCF_000021005.1_WP_015921288.1	GCF_001664205.1_WP_064827230.1	GCF_001664245.1_WP_012483184.1
GCF_000021005.1_WP_015921512.1	GCF_001664205.1_WP_004671315.1	GCF_001664245.1_WP_012484836.1
GCF_000021005.1_WP_015921802.1	GCF_001664205.1_WP_010001317.1	GCF_001664245.1_WP_064825630.1
GCF_000021005.1_WP_015922927.1	GCF_001664205.1_WP_064829800.1	GCF_001664245.1_WP_064820539.1
GCF_000021005.1_WP_015923093.1	GCF_001664205.1_WP_064829537.1	GCF_001664245.1_WP_064826418.1
GCF_000021005.1_WP_015923107.1	GCF_001664205.1_WP_016735642.1	GCF_001664245.1_WP_037146003.1
GCF_000021005.1_WP_015923110.1	GCF_001664205.1_WP_064829546.1	GCF_001664245.1_WP_037146011.1
GCF_000021005.1_WP_015923239.1	GCF_001664205.1_WP_064829679.1	GCF_000706745.1_WP_009892534.1
GCF_000021005.1_WP_041669119.1	GCF_001664205.1_WP_064827728.1	GCF_001664245.1_WP_064825340.1
GCF_000021005.1_WP_041669137.1	GCF_001664205.1_WP_064828632.1	GCF_001664245.1_WP_064825717.1
GCF_000021005.1_WP_041669231.1	GCF_001664205.1_WP_064827289.1	GCF_001664245.1_WP_012483290.1
GCF_000021005.1_WP_041669244.1	GCF_001664205.1_WP_064829437.1	GCF_001664245.1_WP_064826298.1
GCF_000021005.1_WP_041669266.1	GCF_001664205.1_WP_064829080.1	GCF_000018905.1_WP_002967364.1
GCF_000021005.1_WP_041669308.1	GCF_001664205.1_WP_064828406.1	GCF_001664245.1_WP_041683764.1
GCF_000021005.1_WP_041669746.1	GCF_001664205.1_WP_064826677.1	GCF_001664245.1_WP_064824665.1
GCF_000021005.1_WP_041669768.1	GCF_001664205.1_WP_064820290.1	GCF_001664245.1_WP_004678169.1
GCF_000021005.1_WP_041670336.1	GCF_001664205.1_WP_037144868.1	GCF_001664245.1_WP_037144868.1
GCF_000021005.1_WP_041670475.1	GCF_001664205.1_WP_004678725.1	GCF_001664245.1_WP_064820540.1
GCF_000021005.1_WP_049763974.1	GCF_001664205.1_WP_004677104.1	GCF_001664245.1_WP_004677104.1
GCF_000021005.1_WP_049764005.1	GCF_001664205.1_WP_016736587.1	GCF_001664245.1_WP_064826181.1
GCF_000010805.1_WP_007296031.1	GCF_001664205.1_WP_064829274.1	GCF_001664245.1_WP_064826188.1
GCF_000010805.1_WP_012687365.1	GCF_001664205.1_WP_037113465.1	GCF_001664245.1_WP_037113465.1
GCF_001664205.1_WP_064829123.1	GCF_000439735.1_WP_006249000.1	GCF_001664245.1_WP_064826036.1
GCF_000010805.1_WP_012689449.1	GCF_001664205.1_WP_004668623.1	GCF_001664245.1_WP_004668623.1
GCF_000010805.1_WP_012690299.1	GCF_001664205.1_WP_064828317.1	GCF_001664245.1_WP_064825562.1
GCF_000010805.1_WP_015889114.1	GCF_001664205.1_WP_029532161.1	GCF_001664245.1_WP_010035567.1
GCF_000010805.1_WP_015889569.1	GCF_001664205.1_WP_064828238.1	GCF_001664245.1_WP_012484875.1
GCF_000010805.1_WP_015889622.1	GCF_001664205.1_WP_004670170.1	GCF_001664245.1_WP_004670170.1
GCF_000010805.1_WP_043825492.1	GCF_001664205.1_WP_037113488.1	GCF_001664245.1_WP_037113488.1
GCF_000010805.1_WP_043826810.1	GCF_001664205.1_WP_037146436.1	GCF_001664245.1_WP_064826456.1
GCF_000734055.1_WP_038693301.1	GCF_001664205.1_WP_064827424.1	GCF_000960995.1_WP_052690863.1
GCF_000154785.2_WP_013960049.1	GCF_001664205.1_WP_064827887.1	GCF_001664245.1_WP_010024271.1
GCF_000154785.2_WP_013960258.1	GCF_001664205.1_WP_004679770.1	GCF_001664245.1_WP_010024037.1
GCF_000154785.2_WP_013960259.1	GCF_001664205.1_WP_064829227.1	GCF_001664245.1_WP_064826150.1
GCF_000154785.2_WP_013960260.1	GCF_001664205.1_WP_037144928.1	GCF_001664245.1_WP_016736517.1
GCF_000154785.2_WP_013960262.1	GCF_001664205.1_WP_064829226.1	GCF_001664245.1_WP_064826149.1
GCF_000154785.2_WP_013960269.1	GCF_001664205.1_WP_037144934.1	GCF_001664245.1_WP_016736520.1
GCF_000154785.2_WP_013960622.1	GCF_001664205.1_WP_064829805.1	GCF_001664245.1_WP_037147120.1
GCF_000154785.2_WP_013960630.1	GCF_001664205.1_WP_064829406.1	GCF_001664245.1_WP_064826272.1
GCF_000154785.2_WP_013960632.1	GCF_001664205.1_WP_064829404.1	GCF_001664245.1_WP_064826270.1
GCF_000154785.2_WP_013960641.1	GCF_000021005.1_WP_011842505.1	GCF_000091465.1_WP_012600364.1
GCF_000154785.2_WP_013960648.1	GCF_001664205.1_WP_037146453.1	GCF_001664245.1_WP_037146453.1
GCF_000154785.2_WP_013960659.1	GCF_001664205.1_WP_064819642.1	GCF_001664245.1_WP_064826007.1
GCF_000154785.2_WP_013960661.1	GCF_001664205.1_WP_004674659.1	GCF_001664245.1_WP_064826008.1
GCF_000154785.2_WP_013960717.1	GCF_001664205.1_WP_064829051.1	GCF_001664245.1_WP_064825974.1
GCF_000154785.2_WP_013960954.1	GCF_001664205.1_WP_064827979.1	GCF_001664245.1_WP_004674779.1
GCF_000154785.2_WP_013960955.1	GCF_001664205.1_WP_064818595.1	GCF_001664245.1_WP_029531385.1
GCF_000154785.2_WP_013961134.1	GCF_001664205.1_WP_004679625.1	GCF_001664245.1_WP_010025651.1
GCF_000154785.2_WP_013961287.1	GCF_001664205.1_WP_064827931.1	GCF_001664245.1_WP_012484374.1
GCF_000154785.2_WP_013961320.1	GCF_001664205.1_WP_004679749.1	GCF_001664245.1_WP_004679749.1
GCF_000154785.2_WP_013961435.1	GCF_001664205.1_WP_064827960.1	GCF_001664245.1_WP_012484421.1
GCF_000154785.2_WP_013961591.1	GCF_001664205.1_WP_064826777.1	GCF_001664245.1_WP_016735018.1
GCF_000154785.2_WP_013961615.1	GCF_001664205.1_WP_064826690.1	GCF_001664245.1_WP_064824674.1
GCF_000154785.2_WP_013961652.1	GCF_001664205.1_WP_064827890.1	GCF_001664245.1_WP_010017788.1
GCF_000154785.2_WP_013961899.1	GCF_001664205.1_WP_064826437.1	GCF_001664245.1_WP_064826437.1
GCF_001664205.1_WP_004668889.1	GCF_001664245.1_WP_004668889.1	GCF_000018905.1_WP_004689133.1
GCF_000154785.2_WP_013962473.1	GCF_001664205.1_WP_064828709.1	GCF_001664245.1_WP_010025517.1
GCF_000154785.2_WP_013962538.1	GCF_001664205.1_WP_064829090.1	GCF_001664245.1_WP_064826013.1
GCF_000154785.2_WP_013962683.1	GCF_001664205.1_WP_064829276.1	GCF_001664245.1_WP_064826189.1
GCF_000154785.2_WP_013962798.1	GCF_001664205.1_WP_064829405.1	GCF_001664245.1_WP_064826271.1
GCF_000154785.2_WP_013962955.1	GCF_001664205.1_WP_064828812.1	GCF_001664245.1_WP_064823065.1
GCF_000154785.2_WP_013962992.1	GCF_001664205.1_WP_064828240.1	GCF_001664245.1_WP_016733833.1
GCF_000154785.2_WP_013963145.1	GCF_001664205.1_WP_064828350.1	GCF_001664245.1_WP_064825583.1
GCF_000154785.2_WP_013963291.1	GCF_001664205.1_WP_064828900.1	GCF_001664245.1_WP_012484520.1
GCF_000154785.2_WP_013963367.1	GCF_001664205.1_WP_064827563.1	GCF_001664245.1_WP_010017904.1
GCF_001664205.1_WP_064829137.1	GCF_001664245.1_WP_016737019.1	GCF_000018905.1_WP_002968927.1
GCF_000154785.2_WP_013963784.1	GCF_001664205.1_WP_037146237.1	GCF_001664245.1_WP_064826331.1
GCF_000154785.2_WP_013963787.1	GCF_001664205.1_WP_037146232.1	GCF_001664245.1_WP_037146232.1
GCF_000154785.2_WP_013963788.1	GCF_001664205.1_WP_012489674.1	GCF_001664245.1_WP_064820103.1
GCF_000154785.2_WP_013963789.1	GCF_001664205.1_WP_012489675.1	GCF_001664245.1_WP_064820104.1
GCF_000154785.2_WP_013963843.1	GCF_001664205.1_WP_064828359.1	GCF_001664245.1_WP_064825587.1
GCF_000154785.2_WP_013963881.1	GCF_001664205.1_WP_064827617.1	GCF_001664245.1_WP_064822062.1
GCF_000154785.2_WP_013963886.1	GCF_001664205.1_WP_004673693.1	GCF_000015365.1_WP_023008538.1
GCF_000154785.2_WP_013964024.1	GCF_001664205.1_WP_064827441.1	GCF_001664245.1_WP_064825163.1
GCF_000154785.2_WP_044025141.1	GCF_000021005.1_WP_002721051.1	GCF_000018905.1_WP_006073776.1
GCF_000154785.2_WP_044025266.1	GCF_001664205.1_WP_064826934.1	GCF_001664245.1_WP_012482653.1
GCF_000154785.2_WP_044025499.1	GCF_001664205.1_WP_004679754.1	GCF_001664245.1_WP_004679754.1
GCF_000154785.2_WP_044025500.1	GCF_001664205.1_WP_064829214.1	GCF_001664245.1_WP_012490434.1
GCF_000154785.2_WP_044025807.1	GCF_001664205.1_WP_064808420.1	GCF_001664245.1_WP_012490563.1
GCF_000154785.2_WP_044025828.1	GCF_001664205.1_WP_064827350.1	GCF_001664245.1_WP_004679997.1
GCF_000272815.2_WP_000885513.1	GCF_001664205.1_WP_064818096.1	GCF_001664245.1_WP_064825194.1
GCF_000025705.1_WP_013028215.1	GCF_001664205.1_WP_064827212.1	GCF_001664245.1_WP_064825002.1
GCF_001664205.1_WP_064829702.1	GCF_000706745.1_WP_025370232.1	GCF_000695995.1_WP_044030988.1
GCF_001721625.1_WP_053866983.1	GCF_001664205.1_WP_064828893.1	GCF_000012965.1_WP_011372576.1
GCF_001664205.1_WP_037146113.1	GCF_001664245.1_WP_064823901.1	GCF_000018905.1_WP_002965857.1
GCF_001188755.1_WP_002214492.1	GCF_001664205.1_WP_064827432.1	GCF_001664245.1_WP_064825159.1
GCF_000439735.1_WP_006249002.1	GCF_001664205.1_WP_064829124.1	GCF_001664245.1_WP_029532119.1
GCF_000439735.1_WP_006249132.1	GCF_001664205.1_WP_064827652.1	GCF_001664245.1_WP_010024859.1
GCF_000439735.1_WP_006249881.1	GCF_000091465.1_WP_012601074.1	GCF_000154785.2_WP_013960888.1
GCF_000439735.1_WP_006250179.1	GCF_000418495.1_WP_005689930.1	GCF_001514415.1_WP_011674607.1
GCF_000015365.1_WP_011783325.1	GCF_001664205.1_WP_064829430.1	GCF_001664245.1_WP_004675963.1
GCF_000015365.1_WP_011783969.1	GCF_001664245.1_WP_010022367.1	GCF_001664205.1_WP_064827722.1
GCF_000015365.1_WP_011785613.1	GCF_001664205.1_WP_064820264.1	GCF_001664245.1_WP_037145845.1
GCF_000015365.1_WP_011786065.1	GCF_001664205.1_WP_064827951.1	GCF_001664245.1_WP_016733525.1
GCF_000015365.1_WP_011787091.1	GCF_001664205.1_WP_064828132.1	GCF_001664245.1_WP_012484633.1
GCF_001664205.1_WP_064827072.1	GCF_001664245.1_WP_064824898.1	GCF_000960995.1_WP_015875278.1
GCF_000389945.1_WP_003405863.1	GCF_001664205.1_WP_064829264.1	GCF_001664245.1_WP_064826177.1
GCF_000389945.1_WP_003405865.1	GCF_001664205.1_WP_064829263.1	GCF_001664245.1_WP_010015189.1
GCF_000389945.1_WP_003410078.1	GCF_001664205.1_WP_064826901.1	GCF_001664245.1_WP_004675956.1
GCF_000389945.1_WP_003417905.1	GCF_001664205.1_WP_012489559.1	GCF_001664245.1_WP_012489559.1
GCF_000389945.1_WP_043959873.1	GCF_001664245.1_WP_012490728.1	GCF_001664205.1_WP_004668294.1
GCF_000758525.1_WP_038587988.1	GCF_001664205.1_WP_064826640.1	GCF_001664245.1_WP_012482144.1
GCF_000758525.1_WP_038589853.1	GCF_001664205.1_WP_037139737.1	GCF_001664245.1_WP_029531275.1
GCF_000758525.1_WP_038590633.1	GCF_001664205.1_WP_004677599.1	GCF_001664245.1_WP_012482149.1
GCF_000758525.1_WP_038591393.1	GCF_001664205.1_WP_037146104.1	GCF_001664245.1_WP_016735545.1
GCF_000758525.1_WP_038594157.1	GCF_001664205.1_WP_064829645.1	GCF_001664245.1_WP_037146443.1
GCF_000758525.1_WP_038595115.1	GCF_001664205.1_WP_064829592.1	GCF_001664245.1_WP_064826431.1
GCF_000758525.1_WP_038597019.1	GCF_001664205.1_WP_064827501.1	GCF_001664245.1_WP_012483686.1
GCF_000758525.1_WP_038598132.1	GCF_001683065.1_WP_000573040.1	GCF_000832505.1_WP_000573040.1
GCF_001412655.1_WP_062546472.1	GCF_001664205.1_WP_064828265.1	GCF_000960995.1_WP_015876234.1
GCF_001412655.1_WP_062548786.1	GCF_001664205.1_WP_064827030.1	GCF_001664245.1_WP_064821404.1
GCF_001412655.1_WP_062550974.1	GCF_001664205.1_WP_064827312.1	GCF_001664245.1_WP_004673830.1
GCF_001412655.1_WP_062551067.1	GCF_001664205.1_WP_037138421.1	GCF_001664245.1_WP_016732909.1
GCF_001262015.1_WP_025078677.1	GCF_001664205.1_WP_064829541.1	GCF_001664245.1_WP_037146290.1
GCF_001262015.1_WP_025079277.1	GCF_001664205.1_WP_064827080.1	GCF_000012885.1_WP_011340707.1
GCF_001516185.1_WP_003098688.1	GCF_000011465.1_WP_011131855.1	GCF_000757865.1_WP_038651040.1
GCF_001664205.1_WP_064829059.1	GCF_001664245.1_WP_064825986.1	GCF_000018905.1_WP_002966284.1
GCF_001516185.1_WP_003117809.1	GCF_001664205.1_WP_037146576.1	GCF_001664245.1_WP_064826025.1
GCF_001516185.1_WP_009876767.1	GCF_001664205.1_WP_037145969.1	GCF_001664245.1_WP_037145969.1
GCF_001516185.1_WP_017148844.1	GCF_001664205.1_WP_037137688.1	GCF_001664245.1_WP_064825027.1
GCF_001516185.1_WP_023086586.1	GCF_001664205.1_WP_064828383.1	GCF_001664245.1_WP_012485119.1
GCF_001664245.1_WP_003569889.1	GCF_001664205.1_WP_003569889.1	GCF_000018905.1_WP_002963584.1
GCF_001664245.1_WP_004668331.1	GCF_001664205.1_WP_004668331.1	GCF_000018905.1_WP_002965674.1
GCF_001664245.1_WP_004669081.1	GCF_001664205.1_WP_004669081.1	GCF_000018905.1_WP_004688462.1
GCF_001664245.1_WP_004670133.1	GCF_001664205.1_WP_004670133.1	GCF_000091465.1_WP_004732456.1
GCF_001664245.1_WP_004670157.1	GCF_001664205.1_WP_004670157.1	GCF_000018905.1_WP_006074087.1
GCF_001664245.1_WP_004670343.1	GCF_001664205.1_WP_004670343.1	GCF_000018905.1_WP_002971526.1
GCF_001664245.1_WP_004670374.1	GCF_001664205.1_WP_004670374.1	GCF_000018905.1_WP_006072397.1
GCF_001664245.1_WP_004671378.1	GCF_001664205.1_WP_004671378.1	GCF_000018905.1_WP_002971893.1
GCF_001664245.1_WP_004671665.1	GCF_001664205.1_WP_064826821.1	GCF_000018905.1_WP_006071988.1
GCF_001664245.1_WP_004671745.1	GCF_001664205.1_WP_004671745.1	GCF_000018905.1_WP_002965042.1
GCF_001664245.1_WP_004671792.1	GCF_001664205.1_WP_004671792.1	GCF_000018905.1_WP_002965006.1
GCF_001664245.1_WP_004672272.1	GCF_001664205.1_WP_004672272.1	GCF_000018905.1_WP_004685118.1
GCF_001664245.1_WP_004672316.1	GCF_001664205.1_WP_004672316.1	GCF_000018905.1_WP_002966646.1
GCF_001664245.1_WP_004672317.1	GCF_001664205.1_WP_004672317.1	GCF_000018905.1_WP_002966647.1
GCF_001664245.1_WP_004672819.1	GCF_001664205.1_WP_064827821.1	GCF_000012885.1_WP_011342490.1
GCF_001664245.1_WP_004672988.1	GCF_001664205.1_WP_004672988.1	GCF_000018905.1_WP_002963624.1
GCF_001664245.1_WP_004673094.1	GCF_001664205.1_WP_064827088.1	GCF_000018905.1_WP_043934987.1
GCF_001664245.1_WP_004673381.1	GCF_001664205.1_WP_004673381.1	GCF_000018905.1_WP_006074495.1
GCF_001664245.1_WP_004673767.1	GCF_001664205.1_WP_004673767.1	GCF_000018905.1_WP_002964713.1
GCF_001664245.1_WP_004673825.1	GCF_001664205.1_WP_064817894.1	GCF_000018905.1_WP_002963895.1
GCF_001664245.1_WP_004674441.1	GCF_001664205.1_WP_064828091.1	GCF_000018905.1_WP_006073896.1
GCF_001664245.1_WP_004675032.1	GCF_001664205.1_WP_004675032.1	GCF_000018905.1_WP_002965315.1
GCF_001664245.1_WP_004675135.1	GCF_001664205.1_WP_004675135.1	GCF_000018905.1_WP_002969434.1
GCF_001664245.1_WP_004675675.1	GCF_001664205.1_WP_037141013.1	GCF_000018905.1_WP_002964866.1
GCF_001664245.1_WP_004675728.1	GCF_001664205.1_WP_064828298.1	GCF_000018905.1_WP_002964697.1
GCF_001664245.1_WP_004675735.1	GCF_001664205.1_WP_064828301.1	GCF_000018905.1_WP_006074440.1
GCF_001664245.1_WP_004675818.1	GCF_001664205.1_WP_004675818.1	GCF_000018905.1_WP_005978155.1
GCF_001664245.1_WP_004676087.1	GCF_001664205.1_WP_004676087.1	GCF_000018905.1_WP_002966502.1
GCF_001664245.1_WP_004677722.1	GCF_001664205.1_WP_012484590.1	GCF_000018905.1_WP_002964582.1
GCF_001664245.1_WP_004680100.1	GCF_001664205.1_WP_004680100.1	GCF_000018905.1_WP_002964653.1
GCF_001664245.1_WP_004680172.1	GCF_001664205.1_WP_004680172.1	GCF_000018905.1_WP_002964622.1
GCF_001664245.1_WP_004680220.1	GCF_001664205.1_WP_004680220.1	GCF_000018905.1_WP_006073704.1
GCF_001664245.1_WP_004680343.1	GCF_001664205.1_WP_004680343.1	GCF_001445575.1_WP_062285681.1
GCF_001664245.1_WP_004680407.1	GCF_001664205.1_WP_004680407.1	GCF_000018905.1_WP_006072213.1
GCF_001664245.1_WP_008524631.1	GCF_001664205.1_WP_008524631.1	GCF_000018905.1_WP_002968114.1
GCF_001664245.1_WP_008533139.1	GCF_001664205.1_WP_008533139.1	GCF_000018905.1_WP_002967906.1
GCF_001664245.1_WP_009991379.1	GCF_001664205.1_WP_009991379.1	GCF_000018905.1_WP_002964700.1
GCF_001664245.1_WP_009993745.1	GCF_001664205.1_WP_009993745.1	GCF_000018905.1_WP_002966643.1
GCF_001664245.1_WP_010005711.1	GCF_001664205.1_WP_064827334.1	GCF_000214845.1_WP_008632200.1
GCF_001664245.1_WP_010005921.1	GCF_001664205.1_WP_010005921.1	GCF_000018905.1_WP_006073027.1
GCF_001664245.1_WP_010007611.1	GCF_001664205.1_WP_016734452.1	GCF_000695995.1_WP_015377760.1
GCF_001664245.1_WP_010008419.1	GCF_001664205.1_WP_064827228.1	GCF_000018905.1_WP_002963731.1
GCF_001664245.1_WP_010013142.1	GCF_001664205.1_WP_064828671.1	GCF_000018905.1_WP_002965345.1
GCF_001664245.1_WP_010014996.1	GCF_001664205.1_WP_010014996.1	GCF_000018905.1_WP_002964883.1
GCF_001664245.1_WP_010016031.1	GCF_001664205.1_WP_010016031.1	GCF_000018905.1_WP_006072536.1
GCF_001664245.1_WP_010017818.1	GCF_001664205.1_WP_037143683.1	GCF_000018905.1_WP_004685448.1
GCF_001664245.1_WP_010018538.1	GCF_001664205.1_WP_064818999.1	GCF_000018905.1_WP_006073245.1
GCF_001664245.1_WP_010018941.1	GCF_001664205.1_WP_004680459.1	GCF_000018905.1_WP_004687275.1
GCF_001664245.1_WP_010018987.1	GCF_001664205.1_WP_004676657.1	GCF_000505685.1_WP_001293244.1
GCF_001664245.1_WP_010019262.1	GCF_001664205.1_WP_064827428.1	GCF_000018905.1_WP_002964308.1
GCF_001664245.1_WP_010020363.1	GCF_001664205.1_WP_010020363.1	GCF_000018905.1_WP_012246920.1
GCF_001664245.1_WP_010021233.1	GCF_001664205.1_WP_064826622.1	GCF_000018905.1_WP_002967036.1
GCF_001664245.1_WP_010022737.1	GCF_001664205.1_WP_010022737.1	GCF_000018905.1_WP_004688070.1
GCF_001664245.1_WP_010023404.1	GCF_001664205.1_WP_064828045.1	GCF_000695995.1_WP_015377555.1
GCF_001664245.1_WP_010024490.1	GCF_001664205.1_WP_010024490.1	GCF_000011465.1_WP_011132210.1
GCF_001664245.1_WP_010024724.1	GCF_001664205.1_WP_064827225.1	GCF_000018905.1_WP_006072355.1
GCF_001664245.1_WP_010024730.1	GCF_001664205.1_WP_004680164.1	GCF_000018905.1_WP_005967803.1
GCF_001664245.1_WP_010024786.1	GCF_001664205.1_WP_010024786.1	GCF_000018905.1_WP_002966656.1
GCF_001664245.1_WP_010024787.1	GCF_001664205.1_WP_064826951.1	GCF_000018905.1_WP_006073029.1
GCF_001664245.1_WP_010024961.1	GCF_001664205.1_WP_010024961.1	GCF_000018905.1_WP_002966759.1
GCF_001664245.1_WP_010024965.1	GCF_001664205.1_WP_064827516.1	GCF_000018905.1_WP_004681939.1
GCF_001664245.1_WP_010025589.1	GCF_001664205.1_WP_004680513.1	GCF_000018905.1_WP_006072463.1
GCF_001664245.1_WP_010029252.1	GCF_001664205.1_WP_016734578.1	GCF_000018905.1_WP_004688061.1
GCF_001664245.1_WP_011053464.1	GCF_001664205.1_WP_029875592.1	GCF_000832505.1_WP_003171422.1
GCF_001664245.1_WP_011427579.1	GCF_001664205.1_WP_011427579.1	GCF_000010425.1_WP_011743880.1
GCF_001664245.1_WP_012482143.1	GCF_001664205.1_WP_064826639.1	GCF_001445575.1_WP_062287078.1
GCF_001664245.1_WP_012482147.1	GCF_001664205.1_WP_039617140.1	GCF_001445575.1_WP_062293561.1
GCF_001664245.1_WP_012482264.1	GCF_001664205.1_WP_004673550.1	GCF_000018905.1_WP_004682503.1
GCF_001664245.1_WP_012482299.1	GCF_001664205.1_WP_004675981.1	GCF_000706745.1_WP_043036297.1
GCF_001664245.1_WP_012482393.1	GCF_001664205.1_WP_064826799.1	GCF_000770395.1_WP_004521481.1
GCF_001664245.1_WP_012482573.1	GCF_001664205.1_WP_064826888.1	GCF_000018905.1_WP_006072136.1
GCF_001664245.1_WP_012482605.1	GCF_001664205.1_WP_037143259.1	GCF_000214155.1_WP_013831214.1
GCF_001664245.1_WP_012482611.1	GCF_001664205.1_WP_012482611.1	GCF_000018905.1_WP_002965537.1
GCF_001664245.1_WP_012482678.1	GCF_001664205.1_WP_012482678.1	GCF_000018905.1_WP_006073278.1
GCF_001664245.1_WP_012482691.1	GCF_001664205.1_WP_064826946.1	GCF_000018905.1_WP_004687636.1
GCF_001664245.1_WP_012482811.1	GCF_001664205.1_WP_064817535.1	GCF_000018905.1_WP_002966398.1
GCF_001664245.1_WP_012482830.1	GCF_001664205.1_WP_004675395.1	GCF_000018905.1_WP_002971287.1
GCF_001664245.1_WP_012483035.1	GCF_001664205.1_WP_004676988.1	GCF_000012885.1_WP_011341439.1
GCF_001664245.1_WP_012483098.1	GCF_001664205.1_WP_064827168.1	GCF_001635995.1_WP_063538554.1
GCF_001664245.1_WP_012483123.1	GCF_001664205.1_WP_064827188.1	GCF_000960995.1_WP_015877504.1
GCF_001664245.1_WP_012483152.1	GCF_001664205.1_WP_064827211.1	GCF_000018905.1_WP_002965353.1
GCF_001664245.1_WP_012483177.1	GCF_001664205.1_WP_064827224.1	GCF_000018905.1_WP_006072354.1
GCF_001664245.1_WP_012483276.1	GCF_001664205.1_WP_064828841.1	GCF_000018905.1_WP_004691924.1
GCF_001664245.1_WP_012483585.1	GCF_001664205.1_WP_064827457.1	GCF_000018905.1_WP_002966011.1
GCF_001664245.1_WP_012483590.1	GCF_001664205.1_WP_064827460.1	GCF_000018905.1_WP_002969994.1
GCF_001664245.1_WP_012483592.1	GCF_001664205.1_WP_064827462.1	GCF_000018905.1_WP_002971009.1
GCF_001664245.1_WP_012483638.1	GCF_001664205.1_WP_037138433.1	GCF_000018905.1_WP_006074132.1
GCF_001664245.1_WP_012483876.1	GCF_001664205.1_WP_064828863.1	GCF_000018905.1_WP_006074446.1
GCF_001664245.1_WP_012483889.1	GCF_001664205.1_WP_064828865.1	GCF_000018905.1_WP_004688487.1
GCF_001664245.1_WP_012483898.1	GCF_001664205.1_WP_064819423.1	GCF_000018905.1_WP_006072786.1
GCF_001664245.1_WP_012483971.1	GCF_001664205.1_WP_064827647.1	GCF_000018905.1_WP_006198718.1
GCF_001664245.1_WP_012483977.1	GCF_001664205.1_WP_064827653.1	GCF_000018905.1_WP_006070997.1
GCF_001664245.1_WP_012483985.1	GCF_001664205.1_WP_064827662.1	GCF_000018905.1_WP_002963970.1
GCF_001664245.1_WP_012483988.1	GCF_001664205.1_WP_064827665.1	GCF_000018905.1_WP_006074103.1
GCF_001664245.1_WP_012484013.1	GCF_001664205.1_WP_064827677.1	GCF_000018905.1_WP_005968706.1
GCF_001664245.1_WP_012484017.1	GCF_001664205.1_WP_064827679.1	GCF_000018905.1_WP_006072741.1
GCF_001664245.1_WP_012484093.1	GCF_001664205.1_WP_064827731.1	GCF_000012885.1_WP_011342855.1
GCF_001664245.1_WP_012484094.1	GCF_001664205.1_WP_064827732.1	GCF_000018905.1_WP_002967668.1
GCF_001664245.1_WP_012484140.1	GCF_001664205.1_WP_064827762.1	GCF_000018905.1_WP_004683671.1
GCF_001664245.1_WP_012484394.1	GCF_001664205.1_WP_037140161.1	GCF_000018905.1_WP_006071082.1
GCF_001664245.1_WP_012484395.1	GCF_001664205.1_WP_037140163.1	GCF_000018905.1_WP_006071086.1
GCF_001664245.1_WP_012484463.1	GCF_001664205.1_WP_064828040.1	GCF_000018905.1_WP_006071116.1
GCF_001664245.1_WP_012484504.1	GCF_001664205.1_WP_064828062.1	GCF_000018905.1_WP_004688556.1
GCF_001664245.1_WP_012484649.1	GCF_001664205.1_WP_064818718.1	GCF_000018905.1_WP_002964636.1
GCF_001664245.1_WP_012484650.1	GCF_001664205.1_WP_064828140.1	GCF_000018905.1_WP_002964637.1
GCF_001664245.1_WP_012484825.1	GCF_001664205.1_WP_012484825.1	GCF_000214845.1_WP_011229268.1
GCF_001664245.1_WP_012484857.1	GCF_001664205.1_WP_037113881.1	GCF_000214155.1_WP_013829910.1
GCF_001664245.1_WP_012484948.1	GCF_001664205.1_WP_050981340.1	GCF_000018905.1_WP_006074442.1
GCF_001664245.1_WP_012485019.1	GCF_001664205.1_WP_064828316.1	GCF_000296575.1_WP_013243538.1
GCF_001664245.1_WP_012485021.1	GCF_001664205.1_WP_064828318.1	GCF_000091465.1_WP_041473159.1
GCF_001664245.1_WP_012485177.1	GCF_001664205.1_WP_064828419.1	GCF_000018905.1_WP_006073228.1
GCF_001664245.1_WP_012485182.1	GCF_001664205.1_WP_016737223.1	GCF_000018905.1_WP_012243368.1
GCF_001664245.1_WP_012485189.1	GCF_001664205.1_WP_064828428.1	GCF_000018905.1_WP_006073215.1
GCF_001664245.1_WP_012485348.1	GCF_001664205.1_WP_064828936.1	GCF_000012885.1_WP_011342889.1
GCF_001664245.1_WP_012485487.1	GCF_001664205.1_WP_012485487.1	GCF_000018905.1_WP_002964998.1
GCF_001664245.1_WP_012489966.1	GCF_001664205.1_WP_064829567.1	GCF_000018905.1_WP_002971236.1
GCF_001664245.1_WP_012490657.1	GCF_001664205.1_WP_064829368.1	GCF_000018905.1_WP_006073670.1
GCF_001664245.1_WP_016732904.1	GCF_001664205.1_WP_037138394.1	GCF_000018905.1_WP_006072624.1
GCF_001664245.1_WP_016733740.1	GCF_001664205.1_WP_037140592.1	GCF_000018905.1_WP_002969591.1
GCF_001664245.1_WP_016733875.1	GCF_001664205.1_WP_064828260.1	GCF_000018905.1_WP_002966277.1
GCF_001664245.1_WP_016734255.1	GCF_001664205.1_WP_064821733.1	GCF_000018905.1_WP_004690606.1
GCF_001664245.1_WP_016734283.1	GCF_001664205.1_WP_064827276.1	GCF_000018905.1_WP_002963812.1
GCF_001664245.1_WP_016736993.1	GCF_001664205.1_WP_064829157.1	GCF_000067045.1_WP_012222439.1
GCF_001664245.1_WP_016737150.1	GCF_001664205.1_WP_064828362.1	GCF_000018905.1_WP_002965986.1
GCF_001664245.1_WP_029531534.1	GCF_001664205.1_WP_029531534.1	GCF_000018905.1_WP_002963898.1
GCF_001664245.1_WP_029531596.1	GCF_001664205.1_WP_004668382.1	GCF_001606255.1_WP_005063994.1
GCF_001664245.1_WP_029531647.1	GCF_001664205.1_WP_064826885.1	GCF_000018905.1_WP_006072117.1
GCF_001664245.1_WP_029532228.1	GCF_001664205.1_WP_004668327.1	GCF_000018905.1_WP_002965673.1
GCF_001664245.1_WP_029532230.1	GCF_001664205.1_WP_064828458.1	GCF_000018905.1_WP_006074111.1
GCF_001664245.1_WP_037113753.1	GCF_001664205.1_WP_037113753.1	GCF_000091465.1_WP_041473045.1
GCF_001664245.1_WP_037114897.1	GCF_001664205.1_WP_037114897.1	GCF_001606255.1_WP_005058273.1
GCF_001664245.1_WP_037115735.1	GCF_001664205.1_WP_037115735.1	GCF_000018905.1_WP_006072719.1
GCF_001664245.1_WP_037118118.1	GCF_001664205.1_WP_064828924.1	GCF_000018905.1_WP_002964835.1
GCF_001664245.1_WP_037143027.1	GCF_001664205.1_WP_004675461.1	GCF_000018905.1_WP_002965619.1
GCF_001664245.1_WP_037145806.1	GCF_001664205.1_WP_064829562.1	GCF_000214845.1_WP_014509947.1
GCF_001664245.1_WP_037145850.1	GCF_001664205.1_WP_064820258.1	GCF_000770395.1_WP_004521448.1
GCF_001664245.1_WP_037145920.1	GCF_001664205.1_WP_010024224.1	GCF_000018905.1_WP_002963851.1
GCF_001664245.1_WP_037145922.1	GCF_001664205.1_WP_004673608.1	GCF_000695995.1_WP_044030945.1
GCF_001664245.1_WP_037145946.1	GCF_001664205.1_WP_064829552.1	GCF_001281005.1_WP_057066760.1
GCF_001664245.1_WP_037146339.1	GCF_001664205.1_WP_064824036.1	GCF_000018905.1_WP_002965729.1
GCF_001664245.1_WP_037146394.1	GCF_001664205.1_WP_012490132.1	GCF_000018905.1_WP_004690733.1
GCF_001664245.1_WP_037146437.1	GCF_001664205.1_WP_037146437.1	GCF_000214155.1_WP_041319874.1
GCF_001664245.1_WP_037146725.1	GCF_001664205.1_WP_064829758.1	GCF_000505685.1_WP_015060702.1
GCF_001664245.1_WP_041683646.1	GCF_001664205.1_WP_064827629.1	GCF_000018905.1_WP_004688467.1
GCF_001664245.1_WP_041683766.1	GCF_001664205.1_WP_064828928.1	GCF_000018905.1_WP_006073203.1
GCF_001664245.1_WP_049772051.1	GCF_001664205.1_WP_064827037.1	GCF_000018905.1_WP_006072200.1
GCF_001664245.1_WP_064811979.1	GCF_001664205.1_WP_064820016.1	GCF_000018905.1_WP_002966517.1
GCF_001664245.1_WP_064811984.1	GCF_001664205.1_WP_064820021.1	GCF_000960995.1_WP_017432354.1
GCF_001664245.1_WP_064821481.1	GCF_001664205.1_WP_004668388.1	GCF_000018905.1_WP_002968043.1
GCF_001664245.1_WP_064821627.1	GCF_001664205.1_WP_004679798.1	GCF_000018905.1_WP_006072347.1
GCF_001664245.1_WP_064822130.1	GCF_001664205.1_WP_064827675.1	GCF_000018905.1_WP_006072750.1
GCF_001664245.1_WP_064822505.1	GCF_001664205.1_WP_064828186.1	GCF_000018905.1_WP_004682995.1
GCF_001664245.1_WP_064822647.1	GCF_001664205.1_WP_037141107.1	GCF_000018905.1_WP_002967723.1
GCF_001664245.1_WP_064824621.1	GCF_001664205.1_WP_064826615.1	GCF_000018905.1_WP_004689332.1
GCF_001664245.1_WP_064824622.1	GCF_001664205.1_WP_064826624.1	GCF_000018905.1_WP_006071776.1
GCF_001664245.1_WP_064824634.1	GCF_001664205.1_WP_064817170.1	GCF_000018905.1_WP_006073663.1
GCF_001664245.1_WP_064824692.1	GCF_001664205.1_WP_064821153.1	GCF_000018905.1_WP_004692586.1
GCF_001664245.1_WP_064824697.1	GCF_001664205.1_WP_037115232.1	GCF_000018905.1_WP_006071816.1
GCF_001664245.1_WP_064824700.1	GCF_001664205.1_WP_064826748.1	GCF_001412655.1_WP_062547159.1
GCF_001664245.1_WP_064824745.1	GCF_001664205.1_WP_016734958.1	GCF_000018905.1_WP_006071985.1
GCF_001664245.1_WP_064824764.1	GCF_001664205.1_WP_064826842.1	GCF_000018905.1_WP_006072150.1
GCF_001664245.1_WP_064824785.1	GCF_001664205.1_WP_064826873.1	GCF_000018905.1_WP_004692188.1
GCF_001664245.1_WP_064824794.1	GCF_001664205.1_WP_064826896.1	GCF_000018905.1_WP_006073944.1
GCF_001664245.1_WP_064824832.1	GCF_001664205.1_WP_064826947.1	GCF_000018905.1_WP_002966640.1
GCF_001664245.1_WP_064824845.1	GCF_001664205.1_WP_064826973.1	GCF_000018905.1_WP_006071276.1
GCF_001664245.1_WP_064824847.1	GCF_001664205.1_WP_064826975.1	GCF_000018905.1_WP_006198818.1
GCF_001664245.1_WP_064824848.1	GCF_001664205.1_WP_064826976.1	GCF_000757865.1_WP_038654669.1
GCF_001664245.1_WP_064824872.1	GCF_001664205.1_WP_003584596.1	GCF_000018905.1_WP_002963554.1
GCF_001664245.1_WP_064824922.1	GCF_001664205.1_WP_064827109.1	GCF_000018905.1_WP_004690635.1
GCF_001664245.1_WP_064825037.1	GCF_001664205.1_WP_064827275.1	GCF_000018905.1_WP_006072443.1
GCF_001664245.1_WP_064825177.1	GCF_001664205.1_WP_064827467.1	GCF_000018905.1_WP_012246954.1
GCF_001664245.1_WP_064825183.1	GCF_001664205.1_WP_064827475.1	GCF_000018905.1_WP_006072622.1
GCF_001664245.1_WP_064825252.1	GCF_001664205.1_WP_064827541.1	GCF_000018905.1_WP_002964873.1
GCF_001664245.1_WP_064825262.1	GCF_001664205.1_WP_037138905.1	GCF_000018905.1_WP_002964319.1
GCF_001664245.1_WP_064825301.1	GCF_001664205.1_WP_064825301.1	GCF_000018905.1_WP_004689749.1
GCF_001664245.1_WP_064825303.1	GCF_001664205.1_WP_064827634.1	GCF_000018905.1_WP_002966173.1
GCF_001664245.1_WP_064825310.1	GCF_001664205.1_WP_064827636.1	GCF_000018905.1_WP_002965301.1
GCF_001664245.1_WP_064825321.1	GCF_001664205.1_WP_064827680.1	GCF_000018905.1_WP_006072735.1
GCF_001664245.1_WP_064825326.1	GCF_001664205.1_WP_004676114.1	GCF_000018905.1_WP_004685635.1
GCF_001664245.1_WP_064825343.1	GCF_001664205.1_WP_064827742.1	GCF_000018905.1_WP_006072430.1
GCF_001664245.1_WP_064825347.1	GCF_001664205.1_WP_064827761.1	GCF_000018905.1_WP_002967591.1
GCF_001664245.1_WP_064825352.1	GCF_001664205.1_WP_012484176.1	GCF_000018905.1_WP_004683967.1
GCF_001664245.1_WP_064825391.1	GCF_001664205.1_WP_064827866.1	GCF_000695995.1_WP_033644036.1
GCF_001664245.1_WP_064825588.1	GCF_001664205.1_WP_064828360.1	GCF_000018905.1_WP_004689029.1
GCF_001664245.1_WP_064825589.1	GCF_001664205.1_WP_064828361.1	GCF_000018905.1_WP_006073758.1
GCF_001664245.1_WP_064825590.1	GCF_001664205.1_WP_064828363.1	GCF_000018905.1_WP_004692224.1
GCF_001664245.1_WP_064825593.1	GCF_001664205.1_WP_004671597.1	GCF_000018905.1_WP_004690456.1
GCF_001664245.1_WP_064825609.1	GCF_001664205.1_WP_010004697.1	GCF_000214845.1_WP_008632193.1
GCF_001664245.1_WP_064825618.1	GCF_001664205.1_WP_004679442.1	GCF_000018905.1_WP_006074482.1
GCF_001664245.1_WP_064825677.1	GCF_001664205.1_WP_037141570.1	GCF_000018905.1_WP_002964936.1
GCF_001664245.1_WP_064825691.1	GCF_001664205.1_WP_064828558.1	GCF_000018905.1_WP_002967999.1
GCF_001664245.1_WP_064825697.1	GCF_001664205.1_WP_064828618.1	GCF_000018905.1_WP_006071906.1
GCF_001664245.1_WP_064825713.1	GCF_001664205.1_WP_037117994.1	GCF_000018905.1_WP_002964880.1
GCF_001664245.1_WP_064825722.1	GCF_001664205.1_WP_064828638.1	GCF_000018905.1_WP_006071642.1
GCF_001664245.1_WP_064825796.1	GCF_001664205.1_WP_064828799.1	GCF_000272815.2_WP_000406829.1
GCF_001664245.1_WP_064825836.1	GCF_001664205.1_WP_064828587.1	GCF_000018905.1_WP_006072064.1
GCF_001664245.1_WP_064825856.1	GCF_001664205.1_WP_064828099.1	GCF_000018905.1_WP_012243360.1
GCF_001664245.1_WP_064825994.1	GCF_001664205.1_WP_064829068.1	GCF_001445575.1_WP_062287863.1
GCF_001664245.1_WP_064826003.1	GCF_001664205.1_WP_064829076.1	GCF_000018905.1_WP_002966332.1
GCF_001664245.1_WP_064826052.1	GCF_001664205.1_WP_064829135.1	GCF_000018905.1_WP_006074125.1
GCF_001664245.1_WP_064826053.1	GCF_001664205.1_WP_064829136.1	GCF_000018905.1_WP_006074124.1
GCF_001664245.1_WP_064826057.1	GCF_001664205.1_WP_064829141.1	GCF_000018905.1_WP_006074129.1
GCF_001664245.1_WP_064826089.1	GCF_001664205.1_WP_064829030.1	GCF_000214155.1_WP_041319337.1
GCF_001664245.1_WP_064826102.1	GCF_001664205.1_WP_064829200.1	GCF_000018905.1_WP_012243443.1
GCF_001664245.1_WP_064826169.1	GCF_001664205.1_WP_064829251.1	GCF_000018905.1_WP_006203332.1
GCF_001664245.1_WP_064826292.1	GCF_001664205.1_WP_064829432.1	GCF_000018905.1_WP_002966577.1
GCF_001664245.1_WP_064826381.1	GCF_001664205.1_WP_037146122.1	GCF_000214845.1_WP_014511054.1
GCF_001664245.1_WP_064826383.1	GCF_001664205.1_WP_037146119.1	GCF_000018905.1_WP_004682115.1
GCF_001664245.1_WP_064826384.1	GCF_001664205.1_WP_037146117.1	GCF_000018905.1_WP_006073891.1
GCF_001664245.1_WP_064826385.1	GCF_001664205.1_WP_064829522.1	GCF_000018905.1_WP_006073892.1
GCF_001664245.1_WP_064826479.1	GCF_001664205.1_WP_037146296.1	GCF_000010425.1_WP_003806530.1
GCF_000832505.1_WP_001243654.1	GCF_000091465.1_WP_032499305.1	GCF_001683065.1_WP_001243654.1
GCF_000016325.1_WP_012016433.1	GCF_000468515.1_WP_021036437.1	GCF_001281005.1_WP_060682434.1
GCF_000016325.1_WP_012016434.1	GCF_000468515.1_WP_001018386.1	GCF_001281005.1_WP_060682433.1
GCF_000016325.1_WP_012016436.1	GCF_000468515.1_WP_001349881.1	GCF_001281005.1_WP_060682432.1
GCF_000016325.1_WP_012016437.1	GCF_000468515.1_WP_001272365.1	GCF_001281005.1_WP_016152537.1
GCF_000016325.1_WP_012016438.1	GCF_000468515.1_WP_000780861.1	GCF_001281005.1_WP_060682431.1
GCF_000016325.1_WP_012016439.1	GCF_000468515.1_WP_000175376.1	GCF_001281005.1_WP_060682430.1
GCF_000016325.1_WP_012016441.1	GCF_000468515.1_WP_001139506.1	GCF_001281005.1_WP_057064605.1
GCF_000016325.1_WP_012016442.1	GCF_000468515.1_WP_000506600.1	GCF_001281005.1_WP_060682428.1
GCF_000016325.1_WP_012016444.1	GCF_000468515.1_WP_000703979.1	GCF_001281005.1_WP_060682427.1
GCF_000016325.1_WP_012016446.1	GCF_000468515.1_WP_000056323.1	GCF_001281005.1_WP_060682425.1
GCF_000016325.1_WP_012016448.1	GCF_000468515.1_WP_001271172.1	GCF_001281005.1_WP_060682423.1
GCF_000016325.1_WP_012016449.1	GCF_000468515.1_WP_000063616.1	GCF_001281005.1_WP_060682422.1
GCF_000016325.1_WP_012016450.1	GCF_000468515.1_WP_001261334.1	GCF_001281005.1_WP_003833581.1
GCF_000016325.1_WP_012016452.1	GCF_000468515.1_WP_001199732.1	GCF_001281005.1_WP_060682420.1
GCF_000016325.1_WP_041689330.1	GCF_000468515.1_WP_000021163.1	GCF_001281005.1_WP_060682435.1
GCF_000016325.1_WP_041689331.1	GCF_000468515.1_WP_000762302.1	GCF_001281005.1_WP_060682429.1
GCF_000010385.1_WP_000015432.1	GCF_000468515.1_WP_001350059.1	GCF_000986765.1_WP_000014727.1
GCF_000010385.1_WP_000060558.1	GCF_000468515.1_WP_000060558.1	GCF_000986765.1_WP_000060557.1
GCF_000010385.1_WP_000088114.1	GCF_000468515.1_WP_000088114.1	GCF_000986765.1_WP_000088114.1
GCF_000010385.1_WP_000089447.1	GCF_000468515.1_WP_000089432.1	GCF_001281005.1_WP_060682436.1
GCF_000010385.1_WP_000123970.1	GCF_000468515.1_WP_000123970.1	GCF_000986765.1_WP_000123970.1
GCF_000010385.1_WP_000151644.1	GCF_000468515.1_WP_000151643.1	GCF_000986765.1_WP_000151671.1
GCF_000010385.1_WP_000212697.1	GCF_000468515.1_WP_000212693.1	GCF_000986765.1_WP_000212693.1
GCF_000010385.1_WP_000467446.1	GCF_000468515.1_WP_000467446.1	GCF_000986765.1_WP_000467446.1
GCF_000010385.1_WP_000493141.1	GCF_000468515.1_WP_000493146.1	GCF_000986765.1_WP_000493141.1
GCF_000010385.1_WP_000615505.1	GCF_000468515.1_WP_000615505.1	GCF_000986765.1_WP_000615505.1
GCF_000010385.1_WP_000884677.1	GCF_000468515.1_WP_000763245.1	GCF_000986765.1_WP_000763243.1
GCF_000010385.1_WP_000950178.1	GCF_000468515.1_WP_000950178.1	GCF_000986765.1_WP_000950178.1
GCF_000010385.1_WP_001195871.1	GCF_000468515.1_WP_001195853.1	GCF_000986765.1_WP_001195871.1
GCF_000010385.1_WP_001299578.1	GCF_000468515.1_WP_001299578.1	GCF_000986765.1_WP_001299578.1
GCF_000010385.1_WP_001299580.1	GCF_000468515.1_WP_001299580.1	GCF_000986765.1_WP_001299580.1
GCF_000010385.1_WP_001307375.1	GCF_000468515.1_WP_001307375.1	GCF_000986765.1_WP_001307375.1
GCF_000010385.1_WP_001307377.1	GCF_000468515.1_WP_001349907.1	GCF_000986765.1_WP_001311105.1
GCF_000010385.1_WP_001330767.1	GCF_000468515.1_WP_001330767.1	GCF_000986765.1_WP_001324431.1
GCF_000010385.1_WP_001344977.1	GCF_000468515.1_WP_001344977.1	GCF_000986765.1_WP_001344977.1
GCF_000010385.1_WP_001384742.1	GCF_000468515.1_WP_000116713.1	GCF_000986765.1_WP_001384742.1
GCF_000520035.1_WP_000036446.1	GCF_000468515.1_WP_000036524.1	GCF_001663075.1_WP_000036434.1
GCF_000520035.1_WP_000453534.1	GCF_000468515.1_WP_000453534.1	GCF_000272815.2_WP_031607754.1
GCF_000520035.1_WP_000532295.1	GCF_000468515.1_WP_000532290.1	GCF_000986765.1_WP_000532285.1
GCF_000520035.1_WP_000705622.1	GCF_000468515.1_WP_000705358.1	GCF_001663075.1_WP_001350513.1
GCF_000520035.1_WP_001303977.1	GCF_000468515.1_WP_001303977.1	GCF_001663075.1_WP_001303977.1
GCF_001663075.1_WP_000342867.1	GCF_000468515.1_WP_000342867.1	GCF_000986765.1_WP_000342867.1
GCF_001663075.1_WP_001300714.1	GCF_000468515.1_WP_001306947.1	GCF_000986765.1_WP_001306947.1
GCF_001663075.1_WP_001301033.1	GCF_000468515.1_WP_001301033.1	GCF_001281005.1_WP_060683643.1
GCF_000012025.1_WP_000637741.1	GCF_000468515.1_WP_001309158.1	GCF_000986765.1_WP_001387613.1
GCF_001188755.1_WP_016674153.1	GCF_000468515.1_WP_001145248.1	GCF_000960995.1_WP_012733089.1
GCF_001281005.1_WP_031523092.1	GCF_001606255.1_WP_005056047.1	GCF_000214155.1_WP_013827444.1
GCF_001606255.1_WP_005057979.1	GCF_000389945.1_WP_041924303.1	GCF_000214155.1_WP_013828736.1
GCF_001304795.1_WP_010235681.1	GCF_001606255.1_WP_005064005.1	GCF_000695995.1_WP_044031438.1
GCF_001304795.1_WP_010238338.1	GCF_001606255.1_WP_005057151.1	GCF_000214155.1_WP_013827036.1
GCF_001304795.1_WP_010238681.1	GCF_001606255.1_WP_005056585.1	GCF_000010805.1_WP_015889992.1
GCF_001606255.1_WP_005059728.1	GCF_000389945.1_WP_003406347.1	GCF_000214155.1_WP_013828162.1
GCF_001606255.1_WP_005063148.1	GCF_000389945.1_WP_015631615.1	GCF_000214155.1_WP_013830915.1
GCF_000215645.1_WP_014525119.1	GCF_001606255.1_WP_005064439.1	GCF_001445575.1_WP_062287249.1
GCF_001678905.1_WP_065247432.1	GCF_001469565.1_WP_002515144.1	GCF_001445575.1_WP_062293946.1
GCF_001606255.1_WP_005063718.1	GCF_000010805.1_WP_015888844.1	GCF_000214155.1_WP_041316705.1
GCF_001663075.1_WP_000032581.1	GCF_001606255.1_WP_005063044.1	GCF_001579965.1_WP_000032578.1
GCF_001606255.1_WP_005056990.1	GCF_000067045.1_WP_012227889.1	GCF_000214155.1_WP_013829436.1
GCF_000067045.1_WP_012222345.1	GCF_001606255.1_WP_016894000.1	GCF_000214155.1_WP_013827536.1
GCF_001606255.1_WP_005065006.1	GCF_000389945.1_WP_003899284.1	GCF_000960995.1_WP_015878077.1
GCF_001606255.1_WP_005063242.1	GCF_000389945.1_WP_041924289.1	GCF_000214155.1_WP_013828930.1
GCF_001606255.1_WP_005060455.1	GCF_000389945.1_WP_003411966.1	GCF_000214155.1_WP_041317639.1
GCF_001606255.1_WP_005060622.1	GCF_000154785.2_WP_013962802.1	GCF_001516185.1_WP_023087545.1
GCF_000021005.1_WP_041669737.1	GCF_001606255.1_WP_005062475.1	GCF_000012885.1_WP_011341075.1
GCF_000010805.1_WP_005570747.1	GCF_001606255.1_WP_005058264.1	GCF_000214155.1_WP_013830038.1
GCF_000010805.1_WP_007297928.1	GCF_001606255.1_WP_005063506.1	GCF_000214155.1_WP_013827078.1
GCF_000010805.1_WP_012687478.1	GCF_001606255.1_WP_005058257.1	GCF_000214155.1_WP_049792916.1
GCF_000010805.1_WP_012687611.1	GCF_001606255.1_WP_005072958.1	GCF_000214155.1_WP_041318341.1
GCF_000010805.1_WP_012687720.1	GCF_001606255.1_WP_005064685.1	GCF_000214155.1_WP_013828945.1
GCF_000010805.1_WP_012687721.1	GCF_001606255.1_WP_005101266.1	GCF_000214155.1_WP_041317876.1
GCF_000010805.1_WP_012687722.1	GCF_001606255.1_WP_005064688.1	GCF_000214155.1_WP_013828947.1
GCF_000010805.1_WP_012687951.1	GCF_001606255.1_WP_005061410.1	GCF_000214155.1_WP_013830826.1
GCF_000010805.1_WP_012688161.1	GCF_001606255.1_WP_005060587.1	GCF_000214155.1_WP_013828584.1
GCF_000010805.1_WP_012688385.1	GCF_001606255.1_WP_005059896.1	GCF_000214155.1_WP_013828269.1
GCF_000010805.1_WP_012688395.1	GCF_001606255.1_WP_005060028.1	GCF_000389945.1_WP_003904677.1
GCF_000010805.1_WP_012688431.1	GCF_001606255.1_WP_005063785.1	GCF_000214155.1_WP_013829443.1
GCF_000010805.1_WP_012688448.1	GCF_001606255.1_WP_005097311.1	GCF_000214155.1_WP_013830598.1
GCF_000010805.1_WP_012688486.1	GCF_001606255.1_WP_005063993.1	GCF_001445575.1_WP_062286791.1
GCF_000010805.1_WP_012689015.1	GCF_001606255.1_WP_005061988.1	GCF_000214155.1_WP_013830717.1
GCF_000010805.1_WP_012689410.1	GCF_001606255.1_WP_005062713.1	GCF_000214155.1_WP_013827351.1
GCF_000010805.1_WP_012689415.1	GCF_001606255.1_WP_005062731.1	GCF_000214155.1_WP_013831193.1
GCF_000010805.1_WP_012689418.1	GCF_001606255.1_WP_005062722.1	GCF_000214155.1_WP_041319218.1
GCF_000010805.1_WP_012689419.1	GCF_001606255.1_WP_005062721.1	GCF_000214155.1_WP_013831138.1
GCF_000010805.1_WP_012689794.1	GCF_001606255.1_WP_005059980.1	GCF_000758525.1_WP_038589241.1
GCF_000010805.1_WP_012689989.1	GCF_001606255.1_WP_005063619.1	GCF_000389945.1_WP_003420544.1
GCF_000010805.1_WP_012690434.1	GCF_001606255.1_WP_005064611.1	GCF_000214155.1_WP_041319271.1
GCF_000010805.1_WP_012690524.1	GCF_001606255.1_WP_005064593.1	GCF_000214845.1_WP_014510314.1
GCF_000010805.1_WP_012690605.1	GCF_001606255.1_WP_005059319.1	GCF_000214155.1_WP_013827973.1
GCF_000010805.1_WP_012690644.1	GCF_001606255.1_WP_005062867.1	GCF_000214155.1_WP_013831067.1
GCF_000010805.1_WP_012690720.1	GCF_001606255.1_WP_005063549.1	GCF_000214155.1_WP_013830373.1
GCF_000010805.1_WP_012690837.1	GCF_001606255.1_WP_005064922.1	GCF_000214155.1_WP_041317849.1
GCF_000010805.1_WP_012690946.1	GCF_001606255.1_WP_005058390.1	GCF_000214155.1_WP_041318542.1
GCF_000010805.1_WP_012690947.1	GCF_001606255.1_WP_005058392.1	GCF_000214155.1_WP_013830090.1
GCF_000010805.1_WP_012690961.1	GCF_001606255.1_WP_005062233.1	GCF_000389945.1_WP_003418950.1
GCF_000010805.1_WP_012691140.1	GCF_001606255.1_WP_005062882.1	GCF_000214155.1_WP_013829457.1
GCF_000010805.1_WP_012691333.1	GCF_001606255.1_WP_005117781.1	GCF_000214155.1_WP_013830620.1
GCF_001606255.1_WP_005063999.1	GCF_000389945.1_WP_003410735.1	GCF_000214155.1_WP_013827010.1
GCF_000010805.1_WP_012691738.1	GCF_001606255.1_WP_005055626.1	GCF_000214155.1_WP_013830268.1
GCF_001606255.1_WP_005056273.1	GCF_001445575.1_WP_062289637.1	GCF_000010805.1_WP_012688764.1
GCF_000010805.1_WP_012691775.1	GCF_001606255.1_WP_005056177.1	GCF_000214155.1_WP_013829785.1
GCF_000010805.1_WP_015888509.1	GCF_001606255.1_WP_005064810.1	GCF_000214155.1_WP_013830632.1
GCF_001606255.1_WP_005062241.1	GCF_000389945.1_WP_003418964.1	GCF_000214155.1_WP_041318810.1
GCF_000010805.1_WP_015888678.1	GCF_001606255.1_WP_005064182.1	GCF_000214155.1_WP_041318779.1
GCF_000010805.1_WP_015888695.1	GCF_001606255.1_WP_005064249.1	GCF_000214155.1_WP_041318759.1
GCF_000010805.1_WP_015888710.1	GCF_001606255.1_WP_005059800.1	GCF_001445575.1_WP_062290371.1
GCF_000010805.1_WP_015888764.1	GCF_001606255.1_WP_005056121.1	GCF_000214155.1_WP_041318529.1
GCF_000010805.1_WP_015888856.1	GCF_001606255.1_WP_005056777.1	GCF_000214155.1_WP_013829667.1
GCF_000010805.1_WP_015888875.1	GCF_001606255.1_WP_005064068.1	GCF_000214155.1_WP_013827204.1
GCF_000010805.1_WP_015888877.1	GCF_001606255.1_WP_005063209.1	GCF_000214155.1_WP_013829474.1
GCF_000010805.1_WP_015888947.1	GCF_001606255.1_WP_005064741.1	GCF_000214155.1_WP_013829991.1
GCF_000010805.1_WP_015889265.1	GCF_001606255.1_WP_005117217.1	GCF_000214155.1_WP_041319714.1
GCF_000010805.1_WP_015889278.1	GCF_001606255.1_WP_005057473.1	GCF_001445575.1_WP_062292501.1
GCF_001606255.1_WP_025989016.1	GCF_000389945.1_WP_015631594.1	GCF_000214155.1_WP_013830633.1
GCF_000010805.1_WP_015889614.1	GCF_001606255.1_WP_005062729.1	GCF_000214155.1_WP_041320422.1
GCF_000010805.1_WP_015889617.1	GCF_001606255.1_WP_005062352.1	GCF_000214155.1_WP_049793068.1
GCF_000010805.1_WP_015889626.1	GCF_001606255.1_WP_062865466.1	GCF_000214155.1_WP_013830600.1
GCF_000010805.1_WP_015889658.1	GCF_001606255.1_WP_005059373.1	GCF_000214155.1_WP_013827980.1
GCF_000010805.1_WP_015889742.1	GCF_001606255.1_WP_031599818.1	GCF_000214155.1_WP_013827262.1
GCF_000010805.1_WP_015889776.1	GCF_001606255.1_WP_005059664.1	GCF_000214155.1_WP_013828141.1
GCF_001606255.1_WP_005117191.1	GCF_000706745.1_WP_009894143.1	GCF_001516185.1_WP_023087541.1
GCF_000010805.1_WP_015889909.1	GCF_001606255.1_WP_005063501.1	GCF_000214155.1_WP_041316681.1
GCF_000010805.1_WP_015890095.1	GCF_001606255.1_WP_005070173.1	GCF_000214155.1_WP_013829898.1
GCF_000010805.1_WP_015890165.1	GCF_000214845.1_WP_008631829.1	GCF_000214155.1_WP_041320032.1
GCF_000010805.1_WP_015890202.1	GCF_001606255.1_WP_005056694.1	GCF_000214155.1_WP_013829691.1
GCF_000010805.1_WP_015890328.1	GCF_001606255.1_WP_005069485.1	GCF_000214155.1_WP_013829513.1
GCF_000010805.1_WP_015890616.1	GCF_001606255.1_WP_005063933.1	GCF_001445575.1_WP_062293801.1
GCF_000010805.1_WP_039950575.1	GCF_001606255.1_WP_005063936.1	GCF_001445575.1_WP_062287018.1
GCF_000010805.1_WP_039951559.1	GCF_001606255.1_WP_003882615.1	GCF_000214155.1_WP_013828997.1
GCF_000010805.1_WP_043824328.1	GCF_001606255.1_WP_005058228.1	GCF_000214155.1_WP_013830040.1
GCF_000010805.1_WP_043824462.1	GCF_001606255.1_WP_005058012.1	GCF_000214155.1_WP_013826972.1
GCF_000010805.1_WP_043824776.1	GCF_001606255.1_WP_005133116.1	GCF_000214155.1_WP_041320061.1
GCF_000010805.1_WP_043825303.1	GCF_001606255.1_WP_014850313.1	GCF_000214155.1_WP_013827823.1
GCF_000010805.1_WP_043825524.1	GCF_001606255.1_WP_005063196.1	GCF_000214155.1_WP_041318836.1
GCF_000010805.1_WP_043825581.1	GCF_001606255.1_WP_005059673.1	GCF_000214155.1_WP_013828151.1
GCF_000010805.1_WP_043826001.1	GCF_001606255.1_WP_005058514.1	GCF_000214155.1_WP_049792871.1
GCF_000010805.1_WP_043826257.1	GCF_001606255.1_WP_005057852.1	GCF_001445575.1_WP_062290106.1
GCF_000010805.1_WP_043826390.1	GCF_001606255.1_WP_005061995.1	GCF_000214155.1_WP_041320268.1
GCF_000010805.1_WP_043826430.1	GCF_001606255.1_WP_005099412.1	GCF_000214155.1_WP_013827730.1
GCF_000010805.1_WP_043826441.1	GCF_001606255.1_WP_005062718.1	GCF_000214155.1_WP_041319212.1
GCF_000010805.1_WP_043826675.1	GCF_001606255.1_WP_005059281.1	GCF_000214155.1_WP_041319405.1
GCF_000010805.1_WP_043826778.1	GCF_001606255.1_WP_005064050.1	GCF_000214155.1_WP_013830973.1
GCF_000010805.1_WP_043826847.1	GCF_001606255.1_WP_005065045.1	GCF_000214155.1_WP_013827291.1
GCF_000010805.1_WP_050785125.1	GCF_001606255.1_WP_005061252.1	GCF_000214155.1_WP_041319812.1
GCF_000010805.1_WP_050785192.1	GCF_001606255.1_WP_005061985.1	GCF_000214155.1_WP_013830719.1
GCF_000010805.1_WP_063721439.1	GCF_001606255.1_WP_005061984.1	GCF_000214155.1_WP_041320274.1
GCF_000025705.1_WP_013029302.1	GCF_001606255.1_WP_005063816.1	GCF_000015365.1_WP_011786948.1
GCF_000025705.1_WP_013030090.1	GCF_001606255.1_WP_005100060.1	GCF_000021005.1_WP_041670837.1
GCF_000214845.1_WP_014511252.1	GCF_001606255.1_WP_005120165.1	GCF_000389945.1_WP_003902952.1
GCF_000091465.1_WP_012600118.1	GCF_001606255.1_WP_005062734.1	GCF_000214155.1_WP_013827778.1
GCF_001606255.1_WP_005100321.1	GCF_000389945.1_WP_003414736.1	GCF_000214155.1_WP_013829562.1
GCF_001583825.1_WP_061514822.1	GCF_001606255.1_WP_005056314.1	GCF_000758525.1_WP_038587516.1
GCF_001606255.1_WP_005056626.1	GCF_001635995.1_WP_063538626.1	GCF_000214155.1_WP_013829712.1
GCF_000389945.1_WP_003400109.1	GCF_001606255.1_WP_005064580.1	GCF_000214155.1_WP_013831251.1
GCF_000389945.1_WP_003401181.1	GCF_001606255.1_WP_005117454.1	GCF_000214155.1_WP_013827106.1
GCF_000389945.1_WP_003401187.1	GCF_001606255.1_WP_005063719.1	GCF_000214155.1_WP_013827108.1
GCF_000389945.1_WP_003401194.1	GCF_001606255.1_WP_005061892.1	GCF_000214155.1_WP_041317282.1
GCF_000389945.1_WP_003401448.1	GCF_001606255.1_WP_005064076.1	GCF_000214155.1_WP_013827233.1
GCF_000389945.1_WP_003401485.1	GCF_001606255.1_WP_005064413.1	GCF_000214155.1_WP_013827237.1
GCF_000389945.1_WP_003401514.1	GCF_001606255.1_WP_005062633.1	GCF_000214155.1_WP_041316779.1
GCF_000389945.1_WP_003401521.1	GCF_001606255.1_WP_005067760.1	GCF_000214155.1_WP_013827239.1
GCF_000389945.1_WP_003401890.1	GCF_001606255.1_WP_005062524.1	GCF_000214155.1_WP_013827294.1
GCF_000389945.1_WP_003402282.1	GCF_001606255.1_WP_005058758.1	GCF_000214155.1_WP_013830940.1
GCF_000389945.1_WP_003402286.1	GCF_001606255.1_WP_005058739.1	GCF_000214155.1_WP_041320345.1
GCF_000389945.1_WP_003402297.1	GCF_001606255.1_WP_005127436.1	GCF_000214155.1_WP_013827388.1
GCF_000389945.1_WP_003402344.1	GCF_001606255.1_WP_014850789.1	GCF_000214155.1_WP_041319452.1
GCF_000389945.1_WP_003402818.1	GCF_001606255.1_WP_005063244.1	GCF_000214155.1_WP_041319823.1
GCF_000389945.1_WP_003402981.1	GCF_001606255.1_WP_005058774.1	GCF_000214155.1_WP_049792828.1
GCF_000389945.1_WP_003403282.1	GCF_001606255.1_WP_005061493.1	GCF_000214155.1_WP_013827602.1
GCF_000389945.1_WP_003403426.1	GCF_001606255.1_WP_043957048.1	GCF_000214155.1_WP_013827630.1
GCF_000389945.1_WP_003403446.1	GCF_001606255.1_WP_005117199.1	GCF_000214155.1_WP_049792990.1
GCF_000389945.1_WP_003403448.1	GCF_001606255.1_WP_005055547.1	GCF_000214155.1_WP_013827634.1
GCF_000389945.1_WP_003403465.1	GCF_001606255.1_WP_005070680.1	GCF_000214155.1_WP_013827640.1
GCF_000389945.1_WP_003403938.1	GCF_001606255.1_WP_020724334.1	GCF_000214155.1_WP_041318786.1
GCF_000389945.1_WP_003404603.1	GCF_001606255.1_WP_005063627.1	GCF_000214155.1_WP_049792843.1
GCF_000389945.1_WP_003404738.1	GCF_001606255.1_WP_005066031.1	GCF_000214155.1_WP_013827775.1
GCF_000389945.1_WP_003405732.1	GCF_001606255.1_WP_005059303.1	GCF_000214155.1_WP_013827966.1
GCF_000389945.1_WP_003405801.1	GCF_001606255.1_WP_005059377.1	GCF_000214155.1_WP_041317313.1
GCF_000389945.1_WP_003406334.1	GCF_001606255.1_WP_005059723.1	GCF_000214155.1_WP_041319638.1
GCF_000389945.1_WP_003406364.1	GCF_001606255.1_WP_005060852.1	GCF_000214155.1_WP_013828172.1
GCF_000389945.1_WP_003406680.1	GCF_001606255.1_WP_005059834.1	GCF_000214155.1_WP_013828243.1
GCF_000389945.1_WP_003406697.1	GCF_001606255.1_WP_005059845.1	GCF_000214155.1_WP_013828246.1
GCF_000389945.1_WP_003406958.1	GCF_001606255.1_WP_005058852.1	GCF_000214155.1_WP_013828471.1
GCF_000389945.1_WP_003407257.1	GCF_001606255.1_WP_005061980.1	GCF_000214155.1_WP_013829233.1
GCF_000389945.1_WP_003407315.1	GCF_001606255.1_WP_005068781.1	GCF_000214155.1_WP_041318040.1
GCF_000389945.1_WP_003407366.1	GCF_001606255.1_WP_005064908.1	GCF_000214155.1_WP_041318820.1
GCF_000389945.1_WP_003407384.1	GCF_001606255.1_WP_005064674.1	GCF_000214155.1_WP_041318360.1
GCF_000389945.1_WP_003407798.1	GCF_001606255.1_WP_005058362.1	GCF_000214155.1_WP_013829096.1
GCF_000389945.1_WP_003407939.1	GCF_001606255.1_WP_005116665.1	GCF_000214155.1_WP_013829081.1
GCF_000389945.1_WP_003408792.1	GCF_001606255.1_WP_005058586.1	GCF_000214155.1_WP_013828824.1
GCF_000389945.1_WP_003409204.1	GCF_001606255.1_WP_005057731.1	GCF_000214155.1_WP_041319805.1
GCF_000389945.1_WP_003409323.1	GCF_001606255.1_WP_005058472.1	GCF_000214155.1_WP_013828876.1
GCF_000389945.1_WP_003409954.1	GCF_001606255.1_WP_005116405.1	GCF_000214155.1_WP_041319934.1
GCF_000389945.1_WP_003409992.1	GCF_001606255.1_WP_005058183.1	GCF_000214155.1_WP_041317888.1
GCF_000389945.1_WP_003410762.1	GCF_001606255.1_WP_005061338.1	GCF_000214155.1_WP_013829045.1
GCF_000389945.1_WP_003411241.1	GCF_001606255.1_WP_005063826.1	GCF_000214155.1_WP_013828666.1
GCF_000389945.1_WP_003412278.1	GCF_001606255.1_WP_005099373.1	GCF_000214155.1_WP_013828476.1
GCF_000389945.1_WP_003413866.1	GCF_001606255.1_WP_016890751.1	GCF_000214155.1_WP_013829886.1
GCF_000389945.1_WP_003415979.1	GCF_001606255.1_WP_005118107.1	GCF_000214155.1_WP_013829711.1
GCF_000389945.1_WP_003416383.1	GCF_001606255.1_WP_005056427.1	GCF_000214155.1_WP_013829776.1
GCF_000389945.1_WP_003418300.1	GCF_001606255.1_WP_005056015.1	GCF_000214155.1_WP_013830194.1
GCF_000389945.1_WP_003418324.1	GCF_001606255.1_WP_005055992.1	GCF_000214155.1_WP_013830201.1
GCF_000389945.1_WP_003418336.1	GCF_001606255.1_WP_005055969.1	GCF_000214155.1_WP_049793051.1
GCF_000389945.1_WP_003418954.1	GCF_001606255.1_WP_005058416.1	GCF_000214155.1_WP_013830547.1
GCF_000389945.1_WP_003419389.1	GCF_001606255.1_WP_005100480.1	GCF_000214155.1_WP_013830779.1
GCF_000389945.1_WP_003419812.1	GCF_001606255.1_WP_005063179.1	GCF_000214155.1_WP_049793065.1
GCF_000389945.1_WP_003420405.1	GCF_001606255.1_WP_005061322.1	GCF_000214155.1_WP_013828524.1
GCF_000389945.1_WP_003420421.1	GCF_001606255.1_WP_005063093.1	GCF_000214155.1_WP_013830934.1
GCF_000389945.1_WP_003420597.1	GCF_001606255.1_WP_005063038.1	GCF_000214155.1_WP_041319102.1
GCF_000389945.1_WP_003420801.1	GCF_001606255.1_WP_005062944.1	GCF_000214155.1_WP_041319124.1
GCF_000389945.1_WP_003898836.1	GCF_001606255.1_WP_005059974.1	GCF_000214155.1_WP_013830320.1
GCF_000389945.1_WP_003899058.1	GCF_001606255.1_WP_005055513.1	GCF_000214155.1_WP_013830601.1
GCF_000389945.1_WP_003899143.1	GCF_001606255.1_WP_005059492.1	GCF_000214155.1_WP_013829025.1
GCF_000389945.1_WP_003899213.1	GCF_001606255.1_WP_005060810.1	GCF_000214155.1_WP_041319761.1
GCF_000389945.1_WP_003899648.1	GCF_001606255.1_WP_005117659.1	GCF_000214155.1_WP_013830910.1
GCF_000389945.1_WP_003899696.1	GCF_001606255.1_WP_005117623.1	GCF_000214155.1_WP_041320369.1
GCF_000389945.1_WP_003899845.1	GCF_001606255.1_WP_005120009.1	GCF_000214155.1_WP_013827089.1
GCF_000389945.1_WP_003900341.1	GCF_001606255.1_WP_005057812.1	GCF_000214155.1_WP_013829192.1
GCF_000389945.1_WP_003900347.1	GCF_001606255.1_WP_005057870.1	GCF_000214155.1_WP_013827307.1
GCF_000389945.1_WP_003900488.1	GCF_001606255.1_WP_005056218.1	GCF_000214155.1_WP_013828507.1
GCF_000389945.1_WP_003900648.1	GCF_001606255.1_WP_005126959.1	GCF_000214155.1_WP_013828915.1
GCF_000389945.1_WP_003900793.1	GCF_001606255.1_WP_005064589.1	GCF_000214155.1_WP_013831245.1
GCF_000389945.1_WP_003901092.1	GCF_001606255.1_WP_005063898.1	GCF_000214155.1_WP_041319801.1
GCF_000389945.1_WP_003902756.1	GCF_001606255.1_WP_005057884.1	GCF_000214155.1_WP_041319869.1
GCF_000389945.1_WP_003903022.1	GCF_001606255.1_WP_005104149.1	GCF_000214155.1_WP_013827410.1
GCF_000389945.1_WP_003903595.1	GCF_001606255.1_WP_005058003.1	GCF_000214155.1_WP_013826975.1
GCF_000389945.1_WP_003903982.1	GCF_001606255.1_WP_005057909.1	GCF_000214155.1_WP_013829087.1
GCF_000389945.1_WP_003907228.1	GCF_001606255.1_WP_005063686.1	GCF_000214155.1_WP_049792809.1
GCF_000389945.1_WP_003907718.1	GCF_001606255.1_WP_005057942.1	GCF_000214155.1_WP_013829061.1
GCF_000389945.1_WP_003911158.1	GCF_001606255.1_WP_005056619.1	GCF_000214155.1_WP_013827267.1
GCF_000389945.1_WP_003911223.1	GCF_001606255.1_WP_005064105.1	GCF_000214155.1_WP_041316792.1
GCF_000389945.1_WP_003911240.1	GCF_001606255.1_WP_005063230.1	GCF_000214155.1_WP_041316965.1
GCF_000389945.1_WP_003911352.1	GCF_001606255.1_WP_005063323.1	GCF_000214155.1_WP_013827897.1
GCF_000389945.1_WP_003911690.1	GCF_001606255.1_WP_016894053.1	GCF_000214155.1_WP_013828880.1
GCF_000389945.1_WP_003911699.1	GCF_001606255.1_WP_005069373.1	GCF_000214155.1_WP_013828907.1
GCF_000389945.1_WP_003912031.1	GCF_001606255.1_WP_005056977.1	GCF_000214155.1_WP_013829561.1
GCF_000389945.1_WP_003912218.1	GCF_001606255.1_WP_005055728.1	GCF_000214155.1_WP_013830229.1
GCF_000389945.1_WP_003912362.1	GCF_001606255.1_WP_049233184.1	GCF_000214155.1_WP_013826999.1
GCF_000389945.1_WP_003912574.1	GCF_001606255.1_WP_005061422.1	GCF_000214155.1_WP_013827240.1
GCF_000389945.1_WP_003914074.1	GCF_001606255.1_WP_005057571.1	GCF_000214155.1_WP_013829296.1
GCF_000389945.1_WP_003914429.1	GCF_001606255.1_WP_005057106.1	GCF_000214155.1_WP_013829482.1
GCF_000389945.1_WP_003915606.1	GCF_001606255.1_WP_005099676.1	GCF_000214155.1_WP_013828648.1
GCF_000389945.1_WP_003916225.1	GCF_001606255.1_WP_005078685.1	GCF_000214155.1_WP_013827104.1
GCF_000389945.1_WP_003916638.1	GCF_001606255.1_WP_005061419.1	GCF_000214155.1_WP_013827242.1
GCF_000389945.1_WP_003917048.1	GCF_001606255.1_WP_005057317.1	GCF_000214155.1_WP_013829345.1
GCF_000389945.1_WP_003917895.1	GCF_001606255.1_WP_005063766.1	GCF_000214155.1_WP_041316664.1
GCF_000389945.1_WP_014848103.1	GCF_001606255.1_WP_005059576.1	GCF_000214155.1_WP_041319789.1
GCF_000389945.1_WP_015456133.1	GCF_001606255.1_WP_014850796.1	GCF_000214155.1_WP_041319066.1
GCF_000389945.1_WP_015456376.1	GCF_001606255.1_WP_005060453.1	GCF_000214155.1_WP_013828522.1
GCF_000389945.1_WP_015574907.1	GCF_001606255.1_WP_005119829.1	GCF_000214155.1_WP_013827236.1
GCF_000389945.1_WP_015631151.1	GCF_001606255.1_WP_005059786.1	GCF_000214155.1_WP_013827023.1
GCF_000389945.1_WP_015631158.1	GCF_001606255.1_WP_005063723.1	GCF_000214155.1_WP_013827107.1
GCF_000389945.1_WP_015631164.1	GCF_001606255.1_WP_005064077.1	GCF_000214155.1_WP_013827243.1
GCF_000389945.1_WP_015631183.1	GCF_001606255.1_WP_005058750.1	GCF_000214155.1_WP_013830938.1
GCF_000389945.1_WP_015631191.1	GCF_001606255.1_WP_005093092.1	GCF_000214155.1_WP_013829012.1
GCF_000389945.1_WP_015631380.1	GCF_001606255.1_WP_005116620.1	GCF_000214155.1_WP_041318049.1
GCF_000389945.1_WP_015631405.1	GCF_001606255.1_WP_005119728.1	GCF_000214155.1_WP_013828640.1
GCF_000389945.1_WP_015631419.1	GCF_001606255.1_WP_005055976.1	GCF_000214155.1_WP_041319737.1
GCF_000389945.1_WP_015631431.1	GCF_001606255.1_WP_005061153.1	GCF_000214155.1_WP_013828477.1
GCF_000389945.1_WP_015631499.1	GCF_001606255.1_WP_005060974.1	GCF_000214155.1_WP_013829142.1
GCF_000389945.1_WP_015631634.1	GCF_001606255.1_WP_005063529.1	GCF_000214155.1_WP_013831093.1
GCF_000389945.1_WP_015631637.1	GCF_001606255.1_WP_005058896.1	GCF_000214155.1_WP_013827234.1
GCF_000389945.1_WP_023637391.1	GCF_001606255.1_WP_005057726.1	GCF_000214155.1_WP_041318043.1
GCF_000389945.1_WP_031646955.1	GCF_001606255.1_WP_005059466.1	GCF_000214155.1_WP_013828019.1
GCF_000389945.1_WP_031652337.1	GCF_001606255.1_WP_038437995.1	GCF_000214155.1_WP_041317684.1
GCF_000389945.1_WP_031653682.1	GCF_001606255.1_WP_014850883.1	GCF_000214155.1_WP_041318266.1
GCF_000389945.1_WP_041924322.1	GCF_001606255.1_WP_005117673.1	GCF_000214155.1_WP_049792956.1
GCF_000389945.1_WP_041924335.1	GCF_001606255.1_WP_005116350.1	GCF_000214155.1_WP_013827896.1
GCF_000389945.1_WP_042507738.1	GCF_001606255.1_WP_005059137.1	GCF_000214155.1_WP_041319587.1
GCF_000294515.1_WP_041562021.1	GCF_001606255.1_WP_005064728.1	GCF_000214155.1_WP_013829023.1
GCF_000758525.1_WP_038594137.1	GCF_001606255.1_WP_005063172.1	GCF_000196135.1_WP_011138767.1
GCF_001412655.1_WP_062551062.1	GCF_001606255.1_WP_005057573.1	GCF_000214155.1_WP_013829295.1
GCF_001412655.1_WP_062551088.1	GCF_001606255.1_WP_005064098.1	GCF_001262015.1_WP_025077760.1
GCF_000757865.1_WP_038651985.1	GCF_001606255.1_WP_005064201.1	GCF_000011465.1_WP_011132268.1
GCF_000505685.1_WP_023896590.1	GCF_001606255.1_WP_005071793.1	GCF_000214155.1_WP_041320385.1
GCF_001445575.1_WP_062285456.1	GCF_001606255.1_WP_052526293.1	GCF_000214155.1_WP_013828718.1
GCF_001445575.1_WP_062286735.1	GCF_000214155.1_WP_013827286.1	GCF_000010805.1_WP_012691388.1
GCF_000978375.1_WP_001220251.1	GCF_001635995.1_WP_042515789.1	GCF_000803665.1_WP_023901335.1
GCF_000010425.1_WP_035010307.1	GCF_001606255.1_WP_005059349.1	GCF_000568975.1_WP_003828018.1
GCF_000018905.1_WP_002963932.1	GCF_001606255.1_WP_005059284.1	GCF_000803665.1_WP_021728096.1
GCF_000960995.1_WP_012733361.1	GCF_001606255.1_WP_005064702.1	GCF_000214155.1_WP_013828934.1
GCF_001481715.1_WP_013241056.1	GCF_000706745.1_WP_038712645.1	GCF_000144935.1_WP_013241056.1
GCF_000209675.1_WP_013747013.1	GCF_001188755.1_WP_002230583.1	GCF_000439735.1_WP_020849865.1
GCF_000021005.1_WP_015921788.1	GCF_000015365.1_WP_011787082.1	GCF_000154785.2_WP_013962522.1
GCF_001579965.1_WP_021538724.1	GCF_000706745.1_WP_051490129.1	GCF_000520035.1_WP_001108081.1
GCF_000147355.1_WP_013326365.1	GCF_000706745.1_WP_009896307.1	GCF_001445575.1_WP_062289916.1
GCF_001516185.1_WP_023087222.1	GCF_000706745.1_WP_025369449.1	GCF_000505685.1_WP_000416092.1
GCF_000016325.1_WP_041689772.1	GCF_000986765.1_WP_001245884.1	GCF_000695995.1_WP_004939584.1
GCF_000010385.1_WP_000151655.1	GCF_000986765.1_WP_000151655.1	GCF_001663075.1_WP_000151670.1
GCF_000010385.1_WP_000233577.1	GCF_000986765.1_WP_000233576.1	GCF_001281005.1_WP_016156718.1
GCF_000010385.1_WP_000267497.1	GCF_000986765.1_WP_000267547.1	GCF_001663075.1_WP_000267514.1
GCF_000010385.1_WP_000873944.1	GCF_000986765.1_WP_000873944.1	GCF_001663075.1_WP_000873944.1
GCF_000010385.1_WP_000939262.1	GCF_000986765.1_WP_000939262.1	GCF_001663075.1_WP_000939263.1
GCF_000010385.1_WP_001018051.1	GCF_000986765.1_WP_000020909.1	GCF_001281005.1_WP_060682536.1
GCF_000010385.1_WP_001345910.1	GCF_000986765.1_WP_001326686.1	GCF_001663075.1_WP_001326686.1
GCF_000010385.1_WP_001378020.1	GCF_000986765.1_WP_001342350.1	GCF_001663075.1_WP_000389396.1
GCF_000233875.1_WP_000201498.1	GCF_000986765.1_WP_000201501.1	GCF_000520035.1_WP_000201512.1
GCF_000233875.1_WP_000236764.1	GCF_000986765.1_WP_001297900.1	GCF_000520035.1_WP_001336481.1
GCF_000986765.1_WP_001387718.1	GCF_000520035.1_WP_023307795.1	GCF_000012025.1_WP_004983089.1
GCF_000233875.1_WP_000369530.1	GCF_000986765.1_WP_000369490.1	GCF_001188755.1_WP_002212777.1
GCF_000233875.1_WP_000879469.1	GCF_000986765.1_WP_000879469.1	GCF_000520035.1_WP_032162067.1
GCF_000233875.1_WP_001139682.1	GCF_000986765.1_WP_001390467.1	GCF_001579965.1_WP_001139676.1
GCF_000233875.1_WP_001327243.1	GCF_000986765.1_WP_023141057.1	GCF_001579965.1_WP_045177689.1
GCF_000233875.1_WP_023149318.1	GCF_000986765.1_WP_001316942.1	GCF_000520035.1_WP_032158834.1
GCF_000233875.1_WP_032158478.1	GCF_000986765.1_WP_001084207.1	GCF_000012025.1_WP_039080392.1
GCF_000520035.1_WP_000031370.1	GCF_000986765.1_WP_000031367.1	GCF_001579965.1_WP_000031367.1
GCF_000520035.1_WP_000194201.1	GCF_000986765.1_WP_042049092.1	GCF_001579965.1_WP_000194195.1
GCF_000520035.1_WP_000226520.1	GCF_000986765.1_WP_000226517.1	GCF_000272815.2_WP_001550229.1
GCF_000520035.1_WP_000233217.1	GCF_000986765.1_WP_000233217.1	GCF_001579965.1_WP_005052132.1
GCF_000520035.1_WP_000521508.1	GCF_000986765.1_WP_000526669.1	GCF_000012025.1_WP_000515838.1
GCF_000520035.1_WP_000545728.1	GCF_000986765.1_WP_000545745.1	GCF_001579965.1_WP_000545745.1
GCF_000520035.1_WP_000620665.1	GCF_000986765.1_WP_000437871.1	GCF_000209675.1_WP_013747125.1
GCF_000520035.1_WP_000922604.1	GCF_000986765.1_WP_000922606.1	GCF_000012025.1_WP_032324551.1
GCF_000520035.1_WP_000939555.1	GCF_000986765.1_WP_000939558.1	GCF_000227665.2_WP_006460729.1
GCF_000520035.1_WP_001004881.1	GCF_000986765.1_WP_001004881.1	GCF_001579965.1_WP_001004881.1
GCF_000520035.1_WP_001053347.1	GCF_000986765.1_WP_001053347.1	GCF_001579965.1_WP_001053338.1
GCF_000520035.1_WP_001056806.1	GCF_000986765.1_WP_001056879.1	GCF_000209675.1_WP_013747169.1
GCF_000520035.1_WP_001303849.1	GCF_000986765.1_WP_001303849.1	GCF_001281005.1_WP_060682554.1
GCF_000520035.1_WP_001303897.1	GCF_000986765.1_WP_001303897.1	GCF_001579965.1_WP_045178164.1
GCF_000520035.1_WP_001304210.1	GCF_000986765.1_WP_001304210.1	GCF_001579965.1_WP_001304210.1
GCF_000520035.1_WP_016063532.1	GCF_000986765.1_WP_001387756.1	GCF_001579965.1_WP_005106716.1
GCF_000520035.1_WP_025404390.1	GCF_000986765.1_WP_000951329.1	GCF_001579965.1_WP_000951325.1
GCF_000520035.1_WP_025404424.1	GCF_000986765.1_WP_001064714.1	GCF_000227665.2_WP_006460728.1
GCF_000520035.1_WP_032162002.1	GCF_000986765.1_WP_001214454.1	GCF_001579965.1_WP_001214452.1
GCF_000714595.1_WP_000211308.1	GCF_000986765.1_WP_000235221.1	GCF_000018905.1_WP_002965499.1
GCF_000714595.1_WP_000823243.1	GCF_000986765.1_WP_000823241.1	GCF_000695995.1_WP_044031857.1
GCF_001663075.1_WP_001326299.1	GCF_000986765.1_WP_001347787.1	GCF_000520035.1_WP_001329071.1
GCF_000827125.1_WP_040198774.1	GCF_000986765.1_WP_032153941.1	GCF_001516185.1_WP_023109303.1
GCF_000417225.2_WP_001023257.1	GCF_000986765.1_WP_001023257.1	GCF_001281005.1_WP_001023257.1
GCF_000417225.2_WP_004118669.1	GCF_000986765.1_WP_000287501.1	GCF_001281005.1_WP_000287501.1
GCF_000417225.2_WP_004152085.1	GCF_000986765.1_WP_000723069.1	GCF_001281005.1_WP_000723069.1
GCF_000417225.2_WP_004178091.1	GCF_000986765.1_WP_000790485.1	GCF_001281005.1_WP_000790485.1
GCF_000986765.1_WP_001285568.1	GCF_001281005.1_WP_060683376.1	GCF_000233875.1_WP_024186744.1
GCF_000695995.1_WP_049870638.1	GCF_000520035.1_WP_025404524.1	GCF_001579965.1_WP_001128939.1
GCF_000012025.1_WP_000142783.1	GCF_000986765.1_WP_000142783.1	GCF_000520035.1_WP_000142777.1
GCF_001579965.1_WP_000116681.1	GCF_000986765.1_WP_000116682.1	GCF_001188755.1_WP_002210396.1
GCF_001579965.1_WP_032142224.1	GCF_000986765.1_WP_032142224.1	GCF_001188755.1_WP_002228772.1
GCF_000015365.1_WP_011785206.1	GCF_000986765.1_WP_000240536.1	GCF_001558895.1_WP_000743064.1
GCF_000015365.1_WP_011785207.1	GCF_000986765.1_WP_000880559.1	GCF_001558895.1_WP_001162384.1
GCF_000018905.1_WP_006071804.1	GCF_001516185.1_WP_003088740.1	GCF_000091465.1_WP_012604368.1
GCF_000960995.1_WP_015876773.1	GCF_000986765.1_WP_001239419.1	GCF_001281005.1_WP_045625981.1
GCF_000008465.1_WP_011233450.1	GCF_001262015.1_WP_042740778.1	GCF_000439735.1_WP_006249709.1
GCF_001635995.1_WP_063536426.1	GCF_000803665.1_WP_000558626.1	GCF_000758525.1_WP_038591542.1
GCF_001635995.1_WP_063538580.1	GCF_000803665.1_WP_000483080.1	GCF_000978375.1_WP_000483080.1
GCF_001635995.1_WP_063536760.1	GCF_001046095.2_WP_000173869.1	GCF_000196135.1_WP_011138884.1
GCF_001516185.1_WP_004347777.1	GCF_001188755.1_WP_002211374.1	GCF_000695995.1_WP_044031375.1
GCF_000835305.1_WP_002851918.1	GCF_000520035.1_WP_000928945.1	GCF_001507145.1_WP_032598819.1
GCF_000835305.1_WP_002857286.1	GCF_000520035.1_WP_032162026.1	GCF_001507145.1_WP_002934085.1
GCF_000520035.1_WP_000940443.1	GCF_001579965.1_WP_000940443.1	GCF_000014465.1_WP_011668231.1
GCF_000272815.2_WP_000350226.1	GCF_000520035.1_WP_001053840.1	GCF_001188755.1_WP_002216328.1
GCF_000272815.2_WP_000432238.1	GCF_000520035.1_WP_001004423.1	GCF_001281005.1_WP_060683698.1
GCF_000272815.2_WP_001526392.1	GCF_000520035.1_WP_000938118.1	GCF_001188755.1_WP_002231044.1
GCF_000520035.1_WP_001215566.1	GCF_001579965.1_WP_000261596.1	GCF_001663075.1_WP_001215566.1
GCF_001188755.1_WP_002209037.1	GCF_000520035.1_WP_000953255.1	GCF_000272815.2_WP_000323791.1
GCF_001188755.1_WP_002209040.1	GCF_000520035.1_WP_000245816.1	GCF_000272815.2_WP_000444713.1
GCF_000827125.1_WP_040199743.1	GCF_000025705.1_WP_013029958.1	GCF_000012885.1_WP_052643368.1
GCF_000827125.1_WP_040199748.1	GCF_000025705.1_WP_013029951.1	GCF_000012885.1_WP_011341412.1
GCF_000827125.1_WP_040200172.1	GCF_000025705.1_WP_013029350.1	GCF_000012885.1_WP_011341525.1
GCF_000827125.1_WP_040200311.1	GCF_000025705.1_WP_013031091.1	GCF_001664245.1_WP_041683859.1
GCF_000827125.1_WP_040200660.1	GCF_000012885.1_WP_011341569.1	GCF_000296575.1_WP_014935696.1
GCF_000827125.1_WP_040201562.1	GCF_000025705.1_WP_013030916.1	GCF_000012965.1_WP_011373549.1
GCF_000827125.1_WP_040201664.1	GCF_000025705.1_WP_013028949.1	GCF_000012885.1_WP_011339741.1
GCF_000827125.1_WP_040201726.1	GCF_000025705.1_WP_013030080.1	GCF_000734055.1_WP_051796863.1
GCF_000827125.1_WP_040202862.1	GCF_000025705.1_WP_013028349.1	GCF_000758525.1_WP_038585300.1
GCF_000827125.1_WP_052464595.1	GCF_000025705.1_WP_013030468.1	GCF_000008465.1_WP_011235373.1
GCF_000827125.1_WP_052464824.1	GCF_000025705.1_WP_013029975.1	GCF_000012885.1_WP_011342820.1
GCF_000827125.1_WP_052464899.1	GCF_000025705.1_WP_013029949.1	GCF_000012885.1_WP_011339780.1
GCF_000067045.1_WP_012222799.1	GCF_000025705.1_WP_013029037.1	GCF_000021005.1_WP_015921040.1
GCF_000025705.1_WP_013029959.1	GCF_001516185.1_WP_003110089.1	GCF_000015365.1_WP_011786092.1
GCF_000008465.1_WP_011233630.1	GCF_000025705.1_WP_013030714.1	GCF_000091465.1_WP_041472731.1
GCF_000008465.1_WP_011235010.1	GCF_000025705.1_WP_013028683.1	GCF_000091465.1_WP_041472986.1
GCF_000008465.1_WP_016341280.1	GCF_000025705.1_WP_013028673.1	GCF_000147355.1_WP_013326115.1
GCF_000021005.1_WP_041669409.1	GCF_000154785.2_WP_013961853.1	GCF_000758525.1_WP_038593838.1
GCF_000272815.2_WP_000505531.1	GCF_000025705.1_WP_013029251.1	GCF_001262015.1_WP_050695911.1
GCF_000147355.1_WP_013327310.1	GCF_000025705.1_WP_013031025.1	GCF_000227665.2_WP_006459113.1
GCF_001723605.1_WP_069477085.1	GCF_000025705.1_WP_013029044.1	GCF_000196135.1_WP_011138007.1
GCF_001723605.1_WP_069477319.1	GCF_000025705.1_WP_013030598.1	GCF_000214845.1_WP_014511053.1
GCF_000389945.1_WP_003417249.1	GCF_000025705.1_WP_013031048.1	GCF_000758525.1_WP_038591764.1
GCF_000389945.1_WP_015631328.1	GCF_000025705.1_WP_013029677.1	GCF_000214155.1_WP_049792884.1
GCF_000758525.1_WP_038596030.1	GCF_000025705.1_WP_013030999.1	GCF_000960995.1_WP_015876594.1
GCF_000758525.1_WP_052092638.1	GCF_000025705.1_WP_049871050.1	GCF_000154785.2_WP_013962696.1
GCF_001412655.1_WP_062548309.1	GCF_000025705.1_WP_013029359.1	GCF_001516185.1_WP_003121541.1
GCF_001516185.1_WP_003110278.1	GCF_000025705.1_WP_041420861.1	GCF_000015365.1_WP_011785061.1
GCF_000505685.1_WP_001279999.1	GCF_000011465.1_WP_011131749.1	GCF_000757865.1_WP_038654955.1
GCF_000960995.1_WP_012733596.1	GCF_000091465.1_WP_012601264.1	GCF_000214845.1_WP_014510277.1
GCF_000025705.1_WP_013029278.1	GCF_000091465.1_WP_012601196.1	GCF_000227665.2_WP_006459815.1
GCF_000210955.1_WP_000987433.1	GCF_000144935.1_WP_013242630.1	GCF_001481715.1_WP_013242630.1
GCF_000015365.1_WP_011785690.1	GCF_000827125.1_WP_052464724.1	GCF_000008465.1_WP_011235570.1
GCF_000015365.1_WP_011783694.1	GCF_000010425.1_WP_041777549.1	GCF_000568975.1_WP_025301035.1
GCF_000016325.1_WP_012015793.1	GCF_000015365.1_WP_011783892.1	GCF_001281005.1_WP_060682843.1
GCF_000016325.1_WP_015959699.1	GCF_000015365.1_WP_011785856.1	GCF_001558895.1_WP_004234655.1
GCF_000233875.1_WP_000594383.1	GCF_000015365.1_WP_011784099.1	GCF_001445575.1_WP_062294077.1
GCF_000827125.1_WP_040198737.1	GCF_000015365.1_WP_011784818.1	GCF_001516185.1_WP_023087893.1
GCF_000827125.1_WP_040199349.1	GCF_000015365.1_WP_041656446.1	GCF_000008465.1_WP_011235806.1
GCF_000827125.1_WP_040199457.1	GCF_000015365.1_WP_049756901.1	GCF_000012885.1_WP_011341432.1
GCF_000827125.1_WP_040199856.1	GCF_000015365.1_WP_011784823.1	GCF_001664245.1_WP_064826104.1
GCF_000827125.1_WP_040199917.1	GCF_000015365.1_WP_011783908.1	GCF_000008465.1_WP_011233939.1
GCF_000827125.1_WP_040200723.1	GCF_000015365.1_WP_011784527.1	GCF_000012885.1_WP_011340952.1
GCF_000827125.1_WP_040201654.1	GCF_000015365.1_WP_011786134.1	GCF_000227665.2_WP_006459676.1
GCF_000827125.1_WP_040202009.1	GCF_000015365.1_WP_049756912.1	GCF_000568975.1_WP_025299965.1
GCF_000827125.1_WP_052464543.1	GCF_000015365.1_WP_011786495.1	GCF_000012885.1_WP_011341727.1
GCF_000827125.1_WP_052464648.1	GCF_000015365.1_WP_011784494.1	GCF_000734055.1_WP_014938621.1
GCF_000015365.1_WP_011783783.1	GCF_001188755.1_WP_002210982.1	GCF_000960995.1_WP_015878070.1
GCF_000008465.1_WP_011233384.1	GCF_000091465.1_WP_012604467.1	GCF_000227665.2_WP_006459852.1
GCF_000008465.1_WP_011233770.1	GCF_000015365.1_WP_011786052.1	GCF_000091465.1_WP_012600962.1
GCF_000008465.1_WP_011233964.1	GCF_000015365.1_WP_011785356.1	GCF_001516185.1_WP_023085356.1
GCF_000008465.1_WP_011234321.1	GCF_000015365.1_WP_011785482.1	GCF_000147355.1_WP_013326400.1
GCF_000008465.1_WP_011234564.1	GCF_000015365.1_WP_011786333.1	GCF_000091465.1_WP_012604931.1
GCF_000008465.1_WP_011235583.1	GCF_000015365.1_WP_011784528.1	GCF_000227665.2_WP_006460743.1
GCF_000008465.1_WP_011235814.1	GCF_000015365.1_WP_011785970.1	GCF_000389945.1_WP_052326352.1
GCF_000021005.1_WP_009561948.1	GCF_000015365.1_WP_011784415.1	GCF_000154785.2_WP_013960280.1
GCF_000021005.1_WP_012640797.1	GCF_000011465.1_WP_011131902.1	GCF_000757865.1_WP_038651163.1
GCF_000021005.1_WP_012643367.1	GCF_000015365.1_WP_011785813.1	GCF_000154785.2_WP_013962988.1
GCF_000021005.1_WP_015921149.1	GCF_000015365.1_WP_041656454.1	GCF_001188755.1_WP_002210878.1
GCF_000010805.1_WP_012691106.1	GCF_000214155.1_WP_013830348.1	GCF_000196135.1_WP_049770640.1
GCF_000154785.2_WP_013961100.1	GCF_000015365.1_WP_011784575.1	GCF_000018905.1_WP_006071609.1
GCF_000154785.2_WP_013962883.1	GCF_000015365.1_WP_011787104.1	GCF_000091465.1_WP_029225621.1
GCF_000154785.2_WP_013962999.1	GCF_000015365.1_WP_041657022.1	GCF_001516185.1_WP_003084860.1
GCF_000154785.2_WP_013963002.1	GCF_000015365.1_WP_011786566.1	GCF_001516185.1_WP_003084870.1
GCF_001723605.1_WP_069477825.1	GCF_000015365.1_WP_011785652.1	GCF_000091465.1_WP_041473069.1
GCF_001558895.1_WP_001405816.1	GCF_000015365.1_WP_011785201.1	GCF_000018905.1_WP_006073482.1
GCF_001558895.1_WP_004238531.1	GCF_000015365.1_WP_011787251.1	GCF_000695995.1_WP_044031280.1
GCF_000389945.1_WP_003407786.1	GCF_000015365.1_WP_011785721.1	GCF_000214155.1_WP_013827511.1
GCF_001516185.1_WP_003085562.1	GCF_000015365.1_WP_011785713.1	GCF_000505685.1_WP_001224039.1
GCF_001516185.1_WP_003097899.1	GCF_000015365.1_WP_011784928.1	GCF_000012885.1_WP_052643425.1
GCF_001516185.1_WP_003120313.1	GCF_000015365.1_WP_011785279.1	GCF_000505685.1_WP_023897297.1
GCF_001516185.1_WP_009875759.1	GCF_000015365.1_WP_011784786.1	GCF_000827125.1_WP_040198928.1
GCF_001516185.1_WP_014603213.1	GCF_000015365.1_WP_011785562.1	GCF_000214845.1_WP_014510232.1
GCF_001516185.1_WP_031627939.1	GCF_000015365.1_WP_049756879.1	GCF_000505685.1_WP_023897296.1
GCF_001516185.1_WP_031635798.1	GCF_000015365.1_WP_011785747.1	GCF_000091465.1_WP_012603830.1
GCF_000505685.1_WP_023896864.1	GCF_000015365.1_WP_011784590.1	GCF_000091465.1_WP_017070218.1
GCF_000978375.1_WP_046392737.1	GCF_000015365.1_WP_011784767.1	GCF_001635995.1_WP_063536454.1
GCF_000296575.1_WP_014936333.1	GCF_001635995.1_WP_001160789.1	GCF_000803665.1_WP_001160775.1
GCF_000835305.1_WP_002787583.1	GCF_001507145.1_WP_002856010.1	GCF_000196135.1_WP_011138793.1
GCF_000835305.1_WP_002852397.1	GCF_001507145.1_WP_002855905.1	GCF_000196135.1_WP_011139436.1
GCF_000835305.1_WP_002853192.1	GCF_001507145.1_WP_002892742.1	GCF_000827125.1_WP_040201613.1
GCF_000835305.1_WP_002853236.1	GCF_001507145.1_WP_002933663.1	GCF_000196135.1_WP_011139529.1
GCF_000835305.1_WP_002868256.1	GCF_001507145.1_WP_002857673.1	GCF_000147355.1_WP_013326828.1
GCF_000835305.1_WP_002893919.1	GCF_001507145.1_WP_002932005.1	GCF_000827125.1_WP_040199337.1
GCF_000835305.1_WP_002895360.1	GCF_001507145.1_WP_002932473.1	GCF_000196135.1_WP_011139190.1
GCF_000835305.1_WP_002907533.1	GCF_001507145.1_WP_002931919.1	GCF_000196135.1_WP_011139953.1
GCF_000835305.1_WP_002908344.1	GCF_001507145.1_WP_002856602.1	GCF_000296575.1_WP_013243713.1
GCF_000835305.1_WP_002920414.1	GCF_001507145.1_WP_002866284.1	GCF_001412655.1_WP_062546656.1
GCF_000835305.1_WP_042635773.1	GCF_001507145.1_WP_002934148.1	GCF_000196135.1_WP_011138457.1
GCF_000835305.1_WP_042635785.1	GCF_001507145.1_WP_002933658.1	GCF_000196135.1_WP_011139585.1
GCF_000734055.1_WP_014937880.1	GCF_001507145.1_WP_002932162.1	GCF_000091465.1_WP_012603041.1
GCF_000154785.2_WP_013964168.1	GCF_001516185.1_WP_003118669.1	GCF_000758525.1_WP_038585408.1
GCF_001514415.1_WP_016376309.1	GCF_001678905.1_WP_065246985.1	GCF_000418495.1_WP_015764682.1
GCF_000832505.1_WP_001208793.1	GCF_001678905.1_WP_065248228.1	GCF_001683065.1_WP_001208793.1
GCF_001583825.1_WP_025268589.1	GCF_001412655.1_WP_062548345.1	GCF_001188755.1_WP_002210991.1
GCF_000758525.1_WP_038590298.1	GCF_001412655.1_WP_062550614.1	GCF_001445575.1_WP_062289521.1
GCF_000758525.1_WP_038595772.1	GCF_001412655.1_WP_062546584.1	GCF_000695995.1_WP_044031032.1
GCF_000758525.1_WP_052092373.1	GCF_001412655.1_WP_062546498.1	GCF_000214845.1_WP_014510001.1
GCF_001262015.1_WP_025077496.1	GCF_001412655.1_WP_062550396.1	GCF_000307125.1_WP_012424733.1
GCF_001262015.1_WP_025077596.1	GCF_001412655.1_WP_062546939.1	GCF_000734055.1_WP_014938932.1
GCF_001262015.1_WP_025077634.1	GCF_001412655.1_WP_062547324.1	GCF_000734055.1_WP_014937472.1
GCF_001262015.1_WP_025077817.1	GCF_001412655.1_WP_062547237.1	GCF_000734055.1_WP_013446762.1
GCF_001262015.1_WP_025077852.1	GCF_001412655.1_WP_062548907.1	GCF_000734055.1_WP_014937798.1
GCF_001262015.1_WP_025078077.1	GCF_001412655.1_WP_062550896.1	GCF_000734055.1_WP_050996788.1
GCF_001262015.1_WP_025078264.1	GCF_001412655.1_WP_062548588.1	GCF_000734055.1_WP_014937254.1
GCF_001262015.1_WP_025078329.1	GCF_001412655.1_WP_062546567.1	GCF_000734055.1_WP_051796854.1
GCF_001262015.1_WP_025078662.1	GCF_001412655.1_WP_062548833.1	GCF_000734055.1_WP_014937415.1
GCF_001262015.1_WP_025078887.1	GCF_001412655.1_WP_062550889.1	GCF_000209675.1_WP_013745122.1
GCF_001262015.1_WP_025078935.1	GCF_001412655.1_WP_062546293.1	GCF_000734055.1_WP_038693392.1
GCF_001262015.1_WP_025078986.1	GCF_001412655.1_WP_062550688.1	GCF_000734055.1_WP_014937754.1
GCF_001262015.1_WP_025079118.1	GCF_001412655.1_WP_062547878.1	GCF_000734055.1_WP_004918596.1
GCF_001262015.1_WP_050696027.1	GCF_001412655.1_WP_062546886.1	GCF_000734055.1_WP_014938652.1
GCF_001262015.1_WP_050696068.1	GCF_001412655.1_WP_062550252.1	GCF_000734055.1_WP_004919251.1
GCF_001262015.1_WP_050696173.1	GCF_001412655.1_WP_062546787.1	GCF_000734055.1_WP_014938781.1
GCF_001262015.1_WP_050696225.1	GCF_001412655.1_WP_062548394.1	GCF_000734055.1_WP_014937937.1
GCF_001262015.1_WP_050696348.1	GCF_001412655.1_WP_062550827.1	GCF_000734055.1_WP_038693959.1
GCF_001262015.1_WP_050696385.1	GCF_001412655.1_WP_062550933.1	GCF_000758525.1_WP_038588149.1
GCF_001262015.1_WP_050696389.1	GCF_001412655.1_WP_062546645.1	GCF_000008465.1_WP_011233823.1
GCF_001262015.1_WP_050696467.1	GCF_001412655.1_WP_062550310.1	GCF_000307125.1_WP_012422892.1
GCF_001516185.1_WP_003085490.1	GCF_001412655.1_WP_062549331.1	GCF_000505685.1_WP_001256565.1
GCF_001516185.1_WP_016852018.1	GCF_001412655.1_WP_062547256.1	GCF_000296575.1_WP_013243331.1
GCF_000734055.1_WP_014937464.1	GCF_001412655.1_WP_062547190.1	GCF_000296575.1_WP_013244185.1
GCF_000734055.1_WP_050996787.1	GCF_001412655.1_WP_062549862.1	GCF_001262015.1_WP_025077645.1
GCF_000154785.2_WP_013963528.1	GCF_001412655.1_WP_062548430.1	GCF_000012885.1_WP_011342676.1
GCF_000272815.2_WP_001280102.1	GCF_001412655.1_WP_062548077.1	GCF_000296575.1_WP_014936869.1
GCF_001723605.1_WP_069477203.1	GCF_001412655.1_WP_062549895.1	GCF_000196135.1_WP_011138859.1
GCF_000827125.1_WP_040199240.1	GCF_001412655.1_WP_062547033.1	GCF_000012885.1_WP_011340472.1
GCF_000827125.1_WP_040200026.1	GCF_001412655.1_WP_062550028.1	GCF_000012885.1_WP_011341476.1
GCF_000008465.1_WP_011234036.1	GCF_001412655.1_WP_062549468.1	GCF_000803665.1_WP_000025734.1
GCF_000770395.1_WP_038734528.1	GCF_001412655.1_WP_062547446.1	GCF_000307125.1_WP_012423832.1
GCF_000215645.1_WP_014526404.1	GCF_000010425.1_WP_011743338.1	GCF_000803665.1_WP_021728772.1
GCF_000010425.1_WP_011743510.1	GCF_000568975.1_WP_025301355.1	GCF_000803665.1_WP_003319726.1
GCF_000010425.1_WP_011742935.1	GCF_000568975.1_WP_025301088.1	GCF_001469565.1_WP_002520566.1
GCF_001188755.1_WP_002209314.1	GCF_000010425.1_WP_011743245.1	GCF_001516185.1_WP_023087755.1
GCF_001514415.1_WP_003581611.1	GCF_000010425.1_WP_041777437.1	GCF_000418495.1_WP_005685734.1
GCF_001445575.1_WP_062285900.1	GCF_001664245.1_WP_064825967.1	GCF_001678905.1_WP_065247057.1
GCF_001445575.1_WP_062286391.1	GCF_000214155.1_WP_041319206.1	GCF_000010805.1_WP_015890112.1
GCF_001445575.1_WP_062290404.1	GCF_000214155.1_WP_041317155.1	GCF_000010805.1_WP_043825297.1
GCF_001445575.1_WP_062292197.1	GCF_000214155.1_WP_013830790.1	GCF_000389945.1_WP_003900106.1
GCF_001445575.1_WP_062293589.1	GCF_000214155.1_WP_013829874.1	GCF_000010805.1_WP_012689581.1
GCF_000568975.1_WP_025301062.1	GCF_000214155.1_WP_041319542.1	GCF_001469565.1_WP_060597747.1
GCF_000214155.1_WP_013829958.1	GCF_000021005.1_WP_012643532.1	GCF_000154785.2_WP_013960999.1
GCF_000960995.1_WP_052690869.1	GCF_000214155.1_WP_013829144.1	GCF_000389945.1_WP_015631497.1
GCF_001281005.1_WP_060683198.1	GCF_000214155.1_WP_013827540.1	GCF_001469565.1_WP_002520259.1
GCF_001304795.1_WP_010240154.1	GCF_000214155.1_WP_013828489.1	GCF_000294515.1_WP_014909261.1
GCF_001304795.1_WP_050775888.1	GCF_000214155.1_WP_013829320.1	GCF_001606255.1_WP_005065035.1
GCF_001678905.1_WP_065247279.1	GCF_000214155.1_WP_013828201.1	GCF_000389945.1_WP_003403244.1
GCF_000021005.1_WP_041670763.1	GCF_000214155.1_WP_013827676.1	GCF_000389945.1_WP_003409218.1
GCF_000010805.1_WP_012690734.1	GCF_000214155.1_WP_013830959.1	GCF_001469565.1_WP_002515635.1
GCF_000010805.1_WP_012691811.1	GCF_000214155.1_WP_013830365.1	GCF_001445575.1_WP_062293139.1
GCF_000227665.2_WP_006461035.1	GCF_000827125.1_WP_040200207.1	GCF_001046095.2_WP_000074048.1
GCF_001606255.1_WP_003882619.1	GCF_000214155.1_WP_049793021.1	GCF_000389945.1_WP_003898915.1
GCF_001606255.1_WP_005058575.1	GCF_000214155.1_WP_041318028.1	GCF_000389945.1_WP_003898881.1
GCF_001606255.1_WP_005060398.1	GCF_000214155.1_WP_013828467.1	GCF_000389945.1_WP_003911484.1
GCF_001606255.1_WP_005063184.1	GCF_000214155.1_WP_013827489.1	GCF_000389945.1_WP_003900105.1
GCF_001606255.1_WP_005064886.1	GCF_000214155.1_WP_041316776.1	GCF_000389945.1_WP_003415342.1
GCF_001606255.1_WP_005116343.1	GCF_000214155.1_WP_013828334.1	GCF_000389945.1_WP_041924309.1
GCF_001606255.1_WP_014850858.1	GCF_000214155.1_WP_013827038.1	GCF_000389945.1_WP_003899831.1
GCF_000389945.1_WP_003900446.1	GCF_000214155.1_WP_041318175.1	GCF_001664245.1_WP_064825794.1
GCF_000389945.1_WP_015630479.1	GCF_000214155.1_WP_013829985.1	GCF_000294515.1_WP_014911467.1
GCF_000758525.1_WP_038589504.1	GCF_001046095.2_WP_001071591.1	GCF_000389945.1_WP_015575040.1
GCF_001469565.1_WP_002518511.1	GCF_000214155.1_WP_013830437.1	GCF_000010805.1_WP_012690231.1
GCF_000215645.1_WP_013911341.1	GCF_000827125.1_WP_040200336.1	GCF_000196135.1_WP_011139033.1
GCF_000209675.1_WP_013746437.1	GCF_000827125.1_WP_040201460.1	GCF_000439735.1_WP_006250394.1
GCF_000008465.1_WP_011234162.1	GCF_000827125.1_WP_040202190.1	GCF_000227665.2_WP_006460738.1
GCF_000147355.1_WP_013327788.1	GCF_000827125.1_WP_040201378.1	GCF_000012885.1_WP_011342642.1
GCF_000835305.1_WP_002851245.1	GCF_000196135.1_WP_041571857.1	GCF_000067045.1_WP_012225069.1
GCF_000827125.1_WP_052464809.1	GCF_000196135.1_WP_011138890.1	GCF_000012885.1_WP_041531206.1
GCF_000270065.1_WP_000890319.1	GCF_000196135.1_WP_011138984.1	GCF_000498335.1_WP_038420171.1
GCF_000734055.1_WP_038693778.1	GCF_000196135.1_WP_011138021.1	GCF_001262015.1_WP_025078944.1
GCF_000012965.1_WP_011371756.1	GCF_000196135.1_WP_011139543.1	GCF_001723605.1_WP_025344717.1
GCF_000012965.1_WP_011371837.1	GCF_000196135.1_WP_049770687.1	GCF_001723605.1_WP_069479194.1
GCF_000012965.1_WP_011373088.1	GCF_000196135.1_WP_011138803.1	GCF_001723605.1_WP_069478285.1
GCF_001723605.1_WP_069476932.1	GCF_000196135.1_WP_011138663.1	GCF_000227665.2_WP_006459980.1
GCF_001723605.1_WP_069477148.1	GCF_000196135.1_WP_049770601.1	GCF_000012885.1_WP_011340558.1
GCF_001723605.1_WP_069477811.1	GCF_000196135.1_WP_011139735.1	GCF_000227665.2_WP_006459164.1
GCF_001723605.1_WP_069479274.1	GCF_000196135.1_WP_011139055.1	GCF_000227665.2_WP_006460017.1
GCF_000091465.1_WP_012603171.1	GCF_000015365.1_WP_011786538.1	GCF_000296575.1_WP_014935488.1
GCF_001514415.1_WP_003565545.1	GCF_000014465.1_WP_011668550.1	GCF_000418495.1_WP_005709564.1
GCF_001514415.1_WP_003583702.1	GCF_000014465.1_WP_011668616.1	GCF_000418495.1_WP_005691857.1
GCF_001514415.1_WP_003661253.1	GCF_000014465.1_WP_011668873.1	GCF_000418495.1_WP_005688822.1
GCF_000014465.1_WP_011667898.1	GCF_000307125.1_WP_012423923.1	GCF_000803665.1_WP_042991497.1
GCF_001514415.1_WP_040166795.1	GCF_000014465.1_WP_011667607.1	GCF_000418495.1_WP_005684085.1
GCF_001514415.1_WP_040168108.1	GCF_000014465.1_WP_011668992.1	GCF_000803665.1_WP_050552292.1
GCF_001514415.1_WP_040168112.1	GCF_000014465.1_WP_011669004.1	GCF_000803665.1_WP_000448103.1
GCF_000418495.1_WP_005690460.1	GCF_000014465.1_WP_011667832.1	GCF_000210955.1_WP_000481758.1
GCF_001583825.1_WP_011680457.1	GCF_000014465.1_WP_011668129.1	GCF_000307125.1_WP_012424843.1
GCF_001583825.1_WP_025267987.1	GCF_000307125.1_WP_012423930.1	GCF_001445575.1_WP_062292871.1
GCF_000011465.1_WP_011132022.1	GCF_000014465.1_WP_011669008.1	GCF_000389675.2_WP_003546169.1
GCF_001046095.2_WP_000793169.1	GCF_000014465.1_WP_011667644.1	GCF_000210955.1_WP_000745054.1
GCF_000209675.1_WP_013746346.1	GCF_000014465.1_WP_011669009.1	GCF_000389675.2_WP_025079793.1
GCF_000418495.1_WP_005684075.1	GCF_001514415.1_WP_003593574.1	GCF_000389675.2_WP_011254045.1
GCF_000418495.1_WP_005684665.1	GCF_001514415.1_WP_016376629.1	GCF_000389675.2_WP_003548767.1
GCF_000418495.1_WP_005685315.1	GCF_001514415.1_WP_004559742.1	GCF_000389675.2_WP_003549711.1
GCF_000418495.1_WP_005685708.1	GCF_001514415.1_WP_004559880.1	GCF_000307125.1_WP_012425416.1
GCF_000418495.1_WP_005688621.1	GCF_001514415.1_WP_003569458.1	GCF_000307125.1_WP_012423473.1
GCF_000418495.1_WP_005688798.1	GCF_001514415.1_WP_003564418.1	GCF_000389675.2_WP_011254023.1
GCF_000418495.1_WP_005688802.1	GCF_001514415.1_WP_016376557.1	GCF_000389675.2_WP_011254020.1
GCF_000418495.1_WP_005688804.1	GCF_001514415.1_WP_003564424.1	GCF_000389675.2_WP_003548564.1
GCF_000418495.1_WP_005688812.1	GCF_001514415.1_WP_003584155.1	GCF_000389675.2_WP_015613337.1
GCF_000418495.1_WP_005688830.1	GCF_001514415.1_WP_003594064.1	GCF_000389675.2_WP_003547737.1
GCF_000418495.1_WP_005689868.1	GCF_001514415.1_WP_003594902.1	GCF_000389675.2_WP_011254210.1
GCF_000418495.1_WP_005690751.1	GCF_001514415.1_WP_040167521.1	GCF_000389675.2_WP_003548280.1
GCF_000418495.1_WP_005691373.1	GCF_001514415.1_WP_032781050.1	GCF_000758525.1_WP_038588992.1
GCF_000418495.1_WP_005691730.1	GCF_001514415.1_WP_016377440.1	GCF_000758525.1_WP_052092364.1
GCF_000418495.1_WP_005692236.1	GCF_001514415.1_WP_003599800.1	GCF_000389675.2_WP_003549765.1
GCF_000418495.1_WP_005692570.1	GCF_001514415.1_WP_016377033.1	GCF_000389675.2_WP_011254060.1
GCF_000418495.1_WP_005713742.1	GCF_001514415.1_WP_003590407.1	GCF_000389675.2_WP_011254238.1
GCF_000418495.1_WP_005713934.1	GCF_001514415.1_WP_003565703.1	GCF_000389675.2_WP_003547034.1
GCF_000418495.1_WP_014571198.1	GCF_001514415.1_WP_003566801.1	GCF_000389675.2_WP_003549215.1
GCF_000418495.1_WP_014571233.1	GCF_001514415.1_WP_003661292.1	GCF_000389675.2_WP_003550067.1
GCF_000418495.1_WP_014571270.1	GCF_001514415.1_WP_003567861.1	GCF_000210955.1_WP_000260605.1
GCF_000418495.1_WP_014571420.1	GCF_001514415.1_WP_003566159.1	GCF_000389675.2_WP_011254520.1
GCF_000418495.1_WP_015764289.1	GCF_001514415.1_WP_003662896.1	GCF_000758525.1_WP_038585019.1
GCF_000418495.1_WP_025014107.1	GCF_001514415.1_WP_040167761.1	GCF_000803665.1_WP_021727741.1
GCF_000021005.1_WP_009564879.1	GCF_000008465.1_WP_011235612.1	GCF_000012885.1_WP_011342427.1
GCF_000021005.1_WP_011337789.1	GCF_000008465.1_WP_011234498.1	GCF_001664245.1_WP_064825805.1
GCF_000021005.1_WP_012643591.1	GCF_000008465.1_WP_011235216.1	GCF_000154785.2_WP_044025734.1
GCF_000021005.1_WP_015921598.1	GCF_000008465.1_WP_011233439.1	GCF_000154785.2_WP_013961445.1
GCF_000505685.1_WP_000809281.1	GCF_000695995.1_WP_044031761.1	GCF_001188755.1_WP_002209910.1
GCF_000505685.1_WP_023896107.1	GCF_000695995.1_WP_044030590.1	GCF_001516185.1_WP_016562514.1
GCF_000803665.1_WP_003319867.1	GCF_000695995.1_WP_044031954.1	GCF_001188755.1_WP_002228572.1
GCF_000016325.1_WP_012017153.1	GCF_000695995.1_WP_004938127.1	GCF_000210955.1_WP_000109957.1
GCF_000010385.1_WP_001080730.1	GCF_000695995.1_WP_044030221.1	GCF_000520035.1_WP_001303895.1
GCF_000067045.1_WP_041249293.1	GCF_000695995.1_WP_044031508.1	GCF_001516185.1_WP_003098290.1
GCF_001579965.1_WP_005053234.1	GCF_000695995.1_WP_044031288.1	GCF_001188755.1_WP_002213871.1
GCF_001188755.1_WP_002209484.1	GCF_000695995.1_WP_044031849.1	GCF_001516185.1_WP_003091842.1
GCF_001188755.1_WP_002210048.1	GCF_000695995.1_WP_044030063.1	GCF_001281005.1_WP_060683417.1
GCF_001188755.1_WP_002211016.1	GCF_000695995.1_WP_004938301.1	GCF_000091465.1_WP_009846478.1
GCF_001188755.1_WP_002214798.1	GCF_000695995.1_WP_044031420.1	GCF_001516185.1_WP_016561652.1
GCF_001188755.1_WP_011906450.1	GCF_000695995.1_WP_044031850.1	GCF_001516185.1_WP_003115010.1
GCF_001558895.1_WP_004237421.1	GCF_000695995.1_WP_004931167.1	GCF_001281005.1_WP_060682953.1
GCF_000758525.1_WP_038584821.1	GCF_000008465.1_WP_011235763.1	GCF_000091465.1_WP_012600394.1
GCF_001516185.1_WP_023087216.1	GCF_000695995.1_WP_044031781.1	GCF_001281005.1_WP_060683380.1
GCF_000011465.1_WP_011132986.1	GCF_000154785.2_WP_013961993.1	GCF_000757865.1_WP_038653999.1
GCF_000008465.1_WP_011233818.1	GCF_000011465.1_WP_036930527.1	GCF_001412655.1_WP_062546662.1
GCF_000011465.1_WP_011131734.1	GCF_001046095.2_WP_000130454.1	GCF_000757865.1_WP_038650737.1
GCF_000010805.1_WP_015890663.1	GCF_000011465.1_WP_011132267.1	GCF_000757865.1_WP_038651983.1
GCF_000154785.2_WP_013961510.1	GCF_000011465.1_WP_011132994.1	GCF_000757865.1_WP_038653645.1
GCF_000147355.1_WP_013325871.1	GCF_000011465.1_WP_011132737.1	GCF_000757865.1_WP_038653454.1
GCF_000011465.1_WP_011132340.1	GCF_000758525.1_WP_038589325.1	GCF_000757865.1_WP_038653315.1
GCF_001188755.1_WP_002231172.1	GCF_000011465.1_WP_011133306.1	GCF_000505685.1_WP_005113825.1
GCF_000758525.1_WP_038592103.1	GCF_000011465.1_WP_011133106.1	GCF_000757865.1_WP_038654145.1
GCF_000296575.1_WP_014932559.1	GCF_000011465.1_WP_011132618.1	GCF_000757865.1_WP_038655171.1
GCF_000209675.1_WP_013745198.1	GCF_001516185.1_WP_023087321.1	GCF_000439735.1_WP_006253619.1
GCF_001516185.1_WP_003091922.1	GCF_000307125.1_WP_012424266.1	GCF_000012885.1_WP_011340570.1
GCF_000418495.1_WP_015764596.1	GCF_001663075.1_WP_000520321.1	GCF_000091465.1_WP_041472722.1
GCF_000272815.2_WP_000876240.1	GCF_001663075.1_WP_000914994.1	GCF_001188755.1_WP_002209081.1
GCF_000272815.2_WP_001112036.1	GCF_001663075.1_WP_001311157.1	GCF_001188755.1_WP_002209082.1
GCF_000233875.1_WP_024256145.1	GCF_001663075.1_WP_001491951.1	GCF_001281005.1_WP_060682868.1
GCF_000827125.1_WP_040199630.1	GCF_000832505.1_WP_001050360.1	GCF_001683065.1_WP_001050360.1
GCF_000008465.1_WP_011233901.1	GCF_000832505.1_WP_001176696.1	GCF_000307125.1_WP_012424635.1
GCF_000147355.1_WP_013326422.1	GCF_000832505.1_WP_000870363.1	GCF_001683065.1_WP_000870363.1
GCF_000832505.1_WP_000205667.1	GCF_001683065.1_WP_000205667.1	GCF_000978375.1_WP_000205679.1
GCF_000418495.1_WP_014571143.1	GCF_000832505.1_WP_001182544.1	GCF_001683065.1_WP_001182544.1
GCF_001516185.1_WP_003089860.1	GCF_000832505.1_WP_000119259.1	GCF_001683065.1_WP_000119259.1
GCF_001635995.1_WP_000069657.1	GCF_000832505.1_WP_000069660.1	GCF_001683065.1_WP_000069660.1
GCF_001635995.1_WP_000080435.1	GCF_000832505.1_WP_000647933.1	GCF_001683065.1_WP_000647933.1
GCF_001635995.1_WP_000280045.1	GCF_000832505.1_WP_000280048.1	GCF_001683065.1_WP_000280048.1
GCF_001635995.1_WP_000540419.1	GCF_000832505.1_WP_000540419.1	GCF_001683065.1_WP_000540419.1
GCF_001635995.1_WP_000592010.1	GCF_000832505.1_WP_000592013.1	GCF_001683065.1_WP_000592013.1
GCF_001635995.1_WP_000621279.1	GCF_000832505.1_WP_011178754.1	GCF_001683065.1_WP_011178754.1
GCF_001635995.1_WP_000731146.1	GCF_000832505.1_WP_000731154.1	GCF_001683065.1_WP_000731155.1
GCF_001635995.1_WP_000762815.1	GCF_000832505.1_WP_000762802.1	GCF_001683065.1_WP_000762802.1
GCF_001635995.1_WP_000780495.1	GCF_000832505.1_WP_000780501.1	GCF_001683065.1_WP_000780501.1
GCF_001635995.1_WP_000816337.1	GCF_000832505.1_WP_000816343.1	GCF_001683065.1_WP_000816343.1
GCF_001635995.1_WP_000823541.1	GCF_000832505.1_WP_000823558.1	GCF_001683065.1_WP_000823558.1
GCF_001635995.1_WP_000857902.1	GCF_000832505.1_WP_000857922.1	GCF_000978375.1_WP_000710752.1
GCF_001635995.1_WP_000860820.1	GCF_000832505.1_WP_000860838.1	GCF_001683065.1_WP_000860838.1
GCF_001635995.1_WP_000949362.1	GCF_000832505.1_WP_000949360.1	GCF_001683065.1_WP_000949360.1
GCF_001635995.1_WP_001009605.1	GCF_000832505.1_WP_001009604.1	GCF_001683065.1_WP_001009604.1
GCF_001635995.1_WP_001017098.1	GCF_000832505.1_WP_001017106.1	GCF_001683065.1_WP_001017106.1
GCF_001635995.1_WP_001036918.1	GCF_000832505.1_WP_001036922.1	GCF_001683065.1_WP_001036922.1
GCF_001635995.1_WP_001106988.1	GCF_000832505.1_WP_001106984.1	GCF_001683065.1_WP_001106984.1
GCF_001635995.1_WP_001147552.1	GCF_000832505.1_WP_001182253.1	GCF_001683065.1_WP_001182253.1
GCF_001635995.1_WP_002024464.1	GCF_000832505.1_WP_000836223.1	GCF_001683065.1_WP_000836223.1
GCF_001635995.1_WP_002164003.1	GCF_000832505.1_WP_000520721.1	GCF_001683065.1_WP_000520721.1
GCF_001635995.1_WP_025687324.1	GCF_000832505.1_WP_000825357.1	GCF_001683065.1_WP_000825357.1
GCF_001635995.1_WP_031312250.1	GCF_000832505.1_WP_000937292.1	GCF_001683065.1_WP_000937292.1
GCF_001635995.1_WP_049108471.1	GCF_000832505.1_WP_000066854.1	GCF_001683065.1_WP_000066854.1
GCF_001635995.1_WP_061457460.1	GCF_000832505.1_WP_000876421.1	GCF_001683065.1_WP_000876421.1
GCF_001635995.1_WP_063535674.1	GCF_000832505.1_WP_000465767.1	GCF_001683065.1_WP_000465767.1
GCF_001635995.1_WP_063536288.1	GCF_000832505.1_WP_000431334.1	GCF_001683065.1_WP_000431334.1
GCF_001635995.1_WP_063536362.1	GCF_000832505.1_WP_001177687.1	GCF_001683065.1_WP_001177687.1
GCF_001635995.1_WP_063536398.1	GCF_000832505.1_WP_000288269.1	GCF_001683065.1_WP_000288269.1
GCF_001635995.1_WP_063536448.1	GCF_000832505.1_WP_001092475.1	GCF_000803665.1_WP_016090378.1
GCF_001635995.1_WP_063536521.1	GCF_000832505.1_WP_001142887.1	GCF_001683065.1_WP_001142887.1
GCF_001635995.1_WP_063536587.1	GCF_000832505.1_WP_011178728.1	GCF_001683065.1_WP_011178728.1
GCF_001635995.1_WP_063536783.1	GCF_000832505.1_WP_000973725.1	GCF_001683065.1_WP_000973725.1
GCF_001635995.1_WP_063536839.1	GCF_000803665.1_WP_000602506.1	GCF_000978375.1_WP_025708650.1
GCF_001635995.1_WP_063536950.1	GCF_000832505.1_WP_000410439.1	GCF_001683065.1_WP_000410439.1
GCF_001635995.1_WP_063536951.1	GCF_000832505.1_WP_000793571.1	GCF_001683065.1_WP_000793571.1
GCF_001635995.1_WP_063536952.1	GCF_000832505.1_WP_001128291.1	GCF_001683065.1_WP_001128291.1
GCF_001635995.1_WP_063536971.1	GCF_000832505.1_WP_001036215.1	GCF_001683065.1_WP_001036215.1
GCF_001635995.1_WP_063536978.1	GCF_000832505.1_WP_000171760.1	GCF_001683065.1_WP_000171760.1
GCF_001635995.1_WP_063537003.1	GCF_000832505.1_WP_001291979.1	GCF_001683065.1_WP_001291979.1
GCF_001635995.1_WP_063537079.1	GCF_000832505.1_WP_025388430.1	GCF_001683065.1_WP_025388430.1
GCF_001635995.1_WP_063537088.1	GCF_000803665.1_WP_000510889.1	GCF_000978375.1_WP_033696536.1
GCF_000832505.1_WP_000190234.1	GCF_000803665.1_WP_021728781.1	GCF_001683065.1_WP_000190234.1
GCF_001635995.1_WP_063537089.1	GCF_000803665.1_WP_001016247.1	GCF_000978375.1_WP_046392955.1
GCF_001635995.1_WP_063537212.1	GCF_000832505.1_WP_000649834.1	GCF_001683065.1_WP_000649834.1
GCF_001635995.1_WP_063537998.1	GCF_000832505.1_WP_000386963.1	GCF_000803665.1_WP_000386957.1
GCF_001635995.1_WP_063538302.1	GCF_000832505.1_WP_001233483.1	GCF_001683065.1_WP_001233483.1
GCF_001635995.1_WP_063538348.1	GCF_000803665.1_WP_001239480.1	GCF_000978375.1_WP_046392708.1
GCF_001635995.1_WP_063538375.1	GCF_000832505.1_WP_000153831.1	GCF_001683065.1_WP_000153831.1
GCF_001635995.1_WP_063538416.1	GCF_000832505.1_WP_000891435.1	GCF_001683065.1_WP_000891435.1
GCF_001635995.1_WP_063538436.1	GCF_000803665.1_WP_000622258.1	GCF_000978375.1_WP_033687535.1
GCF_000832505.1_WP_000054536.1	GCF_000803665.1_WP_000535034.1	GCF_001683065.1_WP_000054536.1
GCF_001635995.1_WP_063538558.1	GCF_000832505.1_WP_000028460.1	GCF_001683065.1_WP_000028460.1
GCF_001635995.1_WP_063538564.1	GCF_000832505.1_WP_025388476.1	GCF_000803665.1_WP_021729018.1
GCF_001635995.1_WP_063538969.1	GCF_000832505.1_WP_000426887.1	GCF_001683065.1_WP_000426887.1
GCF_001635995.1_WP_063539011.1	GCF_000832505.1_WP_000054586.1	GCF_001683065.1_WP_000054586.1
GCF_001635995.1_WP_063539025.1	GCF_000832505.1_WP_000557418.1	GCF_000803665.1_WP_000107504.1
GCF_001635995.1_WP_063539078.1	GCF_000832505.1_WP_001021546.1	GCF_000803665.1_WP_021728143.1
GCF_001635995.1_WP_063539154.1	GCF_000832505.1_WP_000908098.1	GCF_000389675.2_WP_003548728.1
GCF_001635995.1_WP_063539217.1	GCF_000832505.1_WP_000425702.1	GCF_000307125.1_WP_012431073.1
GCF_000272815.2_WP_000182479.1	GCF_000270065.1_WP_000012032.1	GCF_000498335.1_WP_033591195.1
GCF_001262015.1_WP_050696084.1	GCF_000270065.1_WP_000790550.1	GCF_000498335.1_WP_023592264.1
GCF_000209675.1_WP_013745863.1	GCF_001188755.1_WP_002211250.1	GCF_000296575.1_WP_014935582.1
GCF_000209675.1_WP_013745864.1	GCF_001188755.1_WP_002211251.1	GCF_000296575.1_WP_014935581.1
GCF_000209675.1_WP_013745868.1	GCF_001188755.1_WP_002211257.1	GCF_001281005.1_WP_060682363.1
GCF_000827125.1_WP_040200016.1	GCF_001188755.1_WP_002209174.1	GCF_000012885.1_WP_011341546.1
GCF_000827125.1_WP_052464659.1	GCF_001188755.1_WP_032465626.1	GCF_000012885.1_WP_011342270.1
GCF_000272815.2_WP_000388994.1	GCF_001188755.1_WP_002214134.1	GCF_001281005.1_WP_046670233.1
GCF_001516185.1_WP_003096864.1	GCF_001188755.1_WP_002209913.1	GCF_001281005.1_WP_060682636.1
GCF_001516185.1_WP_023087932.1	GCF_001188755.1_WP_002209914.1	GCF_001281005.1_WP_060682635.1
GCF_000832505.1_WP_000323180.1	GCF_001188755.1_WP_002213829.1	GCF_001683065.1_WP_000323180.1
GCF_001304795.1_WP_010237760.1	GCF_000505685.1_WP_001253744.1	GCF_001516185.1_WP_023087942.1
GCF_000505685.1_WP_023896216.1	GCF_000012885.1_WP_011342368.1	GCF_000147355.1_WP_013327296.1
GCF_000209675.1_WP_013747126.1	GCF_000505685.1_WP_000041061.1	GCF_000439735.1_WP_006253537.1
GCF_000827125.1_WP_052464325.1	GCF_000505685.1_WP_043960374.1	GCF_000012885.1_WP_011340660.1
GCF_000008465.1_WP_011233540.1	GCF_000505685.1_WP_000199593.1	GCF_000091465.1_WP_041473085.1
GCF_000021005.1_WP_002721675.1	GCF_000505685.1_WP_023896330.1	GCF_000154785.2_WP_013963972.1
GCF_000021005.1_WP_015920660.1	GCF_000505685.1_WP_023896266.1	GCF_000154785.2_WP_013961584.1
GCF_000272815.2_WP_000811131.1	GCF_000505685.1_WP_023897281.1	GCF_001281005.1_WP_060682573.1
GCF_000021005.1_WP_002719629.1	GCF_000154785.2_WP_013961344.1	GCF_000018905.1_WP_004688130.1
GCF_000021005.1_WP_002723885.1	GCF_000154785.2_WP_013962705.1	GCF_001516185.1_WP_003098722.1
GCF_000021005.1_WP_009564406.1	GCF_000154785.2_WP_013960568.1	GCF_000758525.1_WP_038586025.1
GCF_000021005.1_WP_009564486.1	GCF_000154785.2_WP_013961340.1	GCF_000018905.1_WP_002963740.1
GCF_000021005.1_WP_009566757.1	GCF_000154785.2_WP_013962871.1	GCF_000214845.1_WP_008633555.1
GCF_000021005.1_WP_011337371.1	GCF_000154785.2_WP_013963622.1	GCF_001664245.1_WP_064825919.1
GCF_000021005.1_WP_011337738.1	GCF_000154785.2_WP_052304792.1	GCF_000018905.1_WP_006072161.1
GCF_000021005.1_WP_012640826.1	GCF_000154785.2_WP_044025617.1	GCF_000803665.1_WP_003319828.1
GCF_000021005.1_WP_012642307.1	GCF_000154785.2_WP_013964128.1	GCF_000018905.1_WP_006073274.1
GCF_000021005.1_WP_012643506.1	GCF_000154785.2_WP_013961221.1	GCF_001664245.1_WP_064825604.1
GCF_000021005.1_WP_012643867.1	GCF_000154785.2_WP_013963397.1	GCF_001262015.1_WP_050696521.1
GCF_000021005.1_WP_012643963.1	GCF_000154785.2_WP_013961341.1	GCF_000018905.1_WP_006072370.1
GCF_000021005.1_WP_012643966.1	GCF_000154785.2_WP_013961346.1	GCF_000018905.1_WP_006195398.1
GCF_000021005.1_WP_012643969.1	GCF_000154785.2_WP_013961349.1	GCF_000018905.1_WP_004683307.1
GCF_000021005.1_WP_015920583.1	GCF_000154785.2_WP_044025429.1	GCF_001516185.1_WP_003161537.1
GCF_000021005.1_WP_015920953.1	GCF_000154785.2_WP_013960705.1	GCF_000067045.1_WP_012225295.1
GCF_000021005.1_WP_015921061.1	GCF_000154785.2_WP_013960279.1	GCF_000214845.1_WP_014510173.1
GCF_000021005.1_WP_015921450.1	GCF_000154785.2_WP_013963634.1	GCF_000227665.2_WP_006459534.1
GCF_000021005.1_WP_015921518.1	GCF_000154785.2_WP_013962068.1	GCF_000067045.1_WP_012225400.1
GCF_000021005.1_WP_015923184.1	GCF_000154785.2_WP_013963647.1	GCF_000091465.1_WP_009845626.1
GCF_000021005.1_WP_015923225.1	GCF_000154785.2_WP_013961644.1	GCF_000758525.1_WP_038586196.1
GCF_000021005.1_WP_037087436.1	GCF_000154785.2_WP_013963557.1	GCF_001281005.1_WP_060683466.1
GCF_000021005.1_WP_041669406.1	GCF_000154785.2_WP_013961314.1	GCF_000227665.2_WP_006461021.1
GCF_000021005.1_WP_041669464.1	GCF_000154785.2_WP_013962284.1	GCF_000067045.1_WP_012226072.1
GCF_000021005.1_WP_041669848.1	GCF_000154785.2_WP_013984594.1	GCF_000067045.1_WP_012225243.1
GCF_001516185.1_WP_003093511.1	GCF_000154785.2_WP_013963121.1	GCF_000067045.1_WP_012225191.1
GCF_001516185.1_WP_023087644.1	GCF_000154785.2_WP_044025514.1	GCF_001445575.1_WP_062291131.1
GCF_000418495.1_WP_005717254.1	GCF_000307125.1_WP_012425249.1	GCF_000758525.1_WP_038594112.1
GCF_000758525.1_WP_038584989.1	GCF_000307125.1_WP_012423012.1	GCF_001188755.1_WP_002213840.1
GCF_000758525.1_WP_038586210.1	GCF_000307125.1_WP_012424595.1	GCF_001412655.1_WP_062549046.1
GCF_000758525.1_WP_038589060.1	GCF_000307125.1_WP_012423475.1	GCF_000734055.1_WP_014938110.1
GCF_000758525.1_WP_038591527.1	GCF_000307125.1_WP_012423461.1	GCF_000803665.1_WP_000681825.1
GCF_000758525.1_WP_038592267.1	GCF_000307125.1_WP_012423876.1	GCF_000296575.1_WP_014935932.1
GCF_000758525.1_WP_038597169.1	GCF_000307125.1_WP_012423231.1	GCF_001262015.1_WP_050696310.1
GCF_000758525.1_WP_038597753.1	GCF_000307125.1_WP_012424114.1	GCF_001262015.1_WP_025077941.1
GCF_000758525.1_WP_052091975.1	GCF_000307125.1_WP_012425654.1	GCF_001516185.1_WP_003089513.1
GCF_001412655.1_WP_062548032.1	GCF_000307125.1_WP_012425103.1	GCF_000012885.1_WP_011341257.1
GCF_000210955.1_WP_001289771.1	GCF_000307125.1_WP_012423484.1	GCF_000803665.1_WP_021727896.1
GCF_001188755.1_WP_002210198.1	GCF_000307125.1_WP_012422640.1	GCF_000758525.1_WP_038592004.1
GCF_000827125.1_WP_040199982.1	GCF_000307125.1_WP_012425459.1	GCF_000012885.1_WP_011340188.1
GCF_000827125.1_WP_040202293.1	GCF_000307125.1_WP_044026035.1	GCF_000012885.1_WP_011341358.1
GCF_000827125.1_WP_052464737.1	GCF_000307125.1_WP_012424082.1	GCF_000012885.1_WP_011341133.1
GCF_000827125.1_WP_052464855.1	GCF_000307125.1_WP_012424392.1	GCF_000012885.1_WP_011340957.1
GCF_000067045.1_WP_012227901.1	GCF_000307125.1_WP_044026044.1	GCF_000960995.1_WP_045678955.1
GCF_000008465.1_WP_011234577.1	GCF_000307125.1_WP_012425290.1	GCF_000091465.1_WP_012603370.1
GCF_000832505.1_WP_000069074.1	GCF_000307125.1_WP_012425594.1	GCF_001683065.1_WP_000069074.1
GCF_000832505.1_WP_001051275.1	GCF_000307125.1_WP_012425247.1	GCF_001683065.1_WP_001051275.1
GCF_000978375.1_WP_046392547.1	GCF_001635995.1_WP_063536044.1	GCF_000803665.1_WP_000446172.1
GCF_001635995.1_WP_063536468.1	GCF_000307125.1_WP_012425041.1	GCF_000803665.1_WP_021728056.1
GCF_001635995.1_WP_063536702.1	GCF_000307125.1_WP_012422712.1	GCF_000803665.1_WP_000443264.1
GCF_001635995.1_WP_063537242.1	GCF_000307125.1_WP_012424872.1	GCF_000803665.1_WP_000124848.1
GCF_000010425.1_WP_041777208.1	GCF_000307125.1_WP_012423547.1	GCF_000568975.1_WP_014483385.1
GCF_000010425.1_WP_041777497.1	GCF_000307125.1_WP_012425138.1	GCF_001469565.1_WP_002516388.1
GCF_000307125.1_WP_012424591.1	GCF_000012885.1_WP_011339848.1	GCF_000389945.1_WP_003900068.1
GCF_000012885.1_WP_011340798.1	GCF_000010425.1_WP_041777494.1	GCF_000296575.1_WP_014935579.1
GCF_000827125.1_WP_040198646.1	GCF_000012885.1_WP_011342786.1	GCF_000296575.1_WP_013244481.1
GCF_000827125.1_WP_040198837.1	GCF_000012885.1_WP_011340059.1	GCF_000214845.1_WP_014510411.1
GCF_000827125.1_WP_040199311.1	GCF_000012885.1_WP_011340180.1	GCF_000758525.1_WP_038584575.1
GCF_000827125.1_WP_040199891.1	GCF_000012885.1_WP_011341243.1	GCF_000214845.1_WP_014509832.1
GCF_000827125.1_WP_040199929.1	GCF_000012885.1_WP_011341021.1	GCF_000214845.1_WP_014510187.1
GCF_000827125.1_WP_040200609.1	GCF_000012885.1_WP_011342682.1	GCF_001445575.1_WP_062290337.1
GCF_000827125.1_WP_040201283.1	GCF_000012885.1_WP_011342198.1	GCF_000214845.1_WP_014511127.1
GCF_000827125.1_WP_040201295.1	GCF_000012885.1_WP_011342747.1	GCF_000960995.1_WP_012733201.1
GCF_000827125.1_WP_040201665.1	GCF_000012885.1_WP_011339740.1	GCF_000227665.2_WP_006459888.1
GCF_000827125.1_WP_052464728.1	GCF_000012885.1_WP_011341548.1	GCF_001412655.1_WP_062546673.1
GCF_000827125.1_WP_052464735.1	GCF_000012885.1_WP_052643314.1	GCF_000757865.1_WP_038651833.1
GCF_000827125.1_WP_052465047.1	GCF_000012885.1_WP_011340372.1	GCF_001262015.1_WP_025077977.1
GCF_000067045.1_WP_012226643.1	GCF_000012885.1_WP_011342328.1	GCF_000214845.1_WP_008633539.1
GCF_000067045.1_WP_012227160.1	GCF_000012885.1_WP_011342903.1	GCF_001723605.1_WP_069477758.1
GCF_000008465.1_WP_011233813.1	GCF_000012885.1_WP_011341000.1	GCF_000012965.1_WP_011372238.1
GCF_000008465.1_WP_011235669.1	GCF_000012885.1_WP_011341815.1	GCF_000091465.1_WP_012603001.1
GCF_000147355.1_WP_013325836.1	GCF_000012885.1_WP_011340032.1	GCF_000296575.1_WP_014936309.1
GCF_000439735.1_WP_015587026.1	GCF_000012885.1_WP_011340709.1	GCF_000960995.1_WP_017432679.1
GCF_001558895.1_WP_004237584.1	GCF_000012885.1_WP_011342231.1	GCF_000010425.1_WP_011743663.1
GCF_000758525.1_WP_038595967.1	GCF_000012885.1_WP_041531409.1	GCF_000214845.1_WP_008631532.1
GCF_000758525.1_WP_038597894.1	GCF_000012885.1_WP_011341936.1	GCF_001635995.1_WP_063536720.1
GCF_000520035.1_WP_024221581.1	GCF_001046095.2_WP_001028293.1	GCF_000758525.1_WP_038595783.1
GCF_000272815.2_WP_000281907.1	GCF_001046095.2_WP_000951636.1	GCF_001469565.1_WP_002515856.1
GCF_000758525.1_WP_038585395.1	GCF_001046095.2_WP_000538766.1	GCF_000214845.1_WP_008631249.1
GCF_000832505.1_WP_000357495.1	GCF_001046095.2_WP_000778933.1	GCF_001683065.1_WP_000357495.1
GCF_000832505.1_WP_000782638.1	GCF_001046095.2_WP_001142734.1	GCF_001683065.1_WP_000782638.1
GCF_001046095.2_WP_000605282.1	GCF_001635995.1_WP_063538469.1	GCF_000803665.1_WP_021728625.1
GCF_000010425.1_WP_041777548.1	GCF_001046095.2_WP_000542309.1	GCF_000568975.1_WP_015438706.1
GCF_001507145.1_WP_002779581.1	GCF_000568975.1_WP_003831918.1	GCF_000010425.1_WP_003808583.1
GCF_000568975.1_WP_015439003.1	GCF_000215645.1_WP_049781464.1	GCF_001445575.1_WP_062286806.1
GCF_001678905.1_WP_065247134.1	GCF_000568975.1_WP_016462841.1	GCF_001469565.1_WP_002518408.1
GCF_001678905.1_WP_065247140.1	GCF_000758525.1_WP_038590744.1	GCF_001469565.1_WP_002519819.1
GCF_001678905.1_WP_065248009.1	GCF_000568975.1_WP_025301001.1	GCF_000010425.1_WP_003809846.1
GCF_001678905.1_WP_065248298.1	GCF_000568975.1_WP_025301193.1	GCF_001469565.1_WP_002519210.1
GCF_001678905.1_WP_065248511.1	GCF_000568975.1_WP_003828032.1	GCF_001469565.1_WP_002520355.1
GCF_000010385.1_WP_000895008.1	GCF_000568975.1_WP_025301052.1	GCF_000010425.1_WP_011743677.1
GCF_000231905.1_WP_014638155.1	GCF_000568975.1_WP_013140291.1	GCF_000010425.1_WP_011743831.1
GCF_001558895.1_WP_015422709.1	GCF_000568975.1_WP_019727480.1	GCF_000010425.1_WP_011743347.1
GCF_000758525.1_WP_038585883.1	GCF_000568975.1_WP_025300015.1	GCF_001469565.1_WP_002519842.1
GCF_001664245.1_WP_064825968.1	GCF_000568975.1_WP_003833111.1	GCF_000010425.1_WP_011743881.1
GCF_000832505.1_WP_001019670.1	GCF_000568975.1_WP_003829229.1	GCF_001683065.1_WP_001019670.1
GCF_000010425.1_WP_011743628.1	GCF_000568975.1_WP_003832685.1	GCF_001445575.1_WP_062291090.1
GCF_000010425.1_WP_011743631.1	GCF_000568975.1_WP_032734616.1	GCF_001445575.1_WP_062291104.1
GCF_000010425.1_WP_011743879.1	GCF_000568975.1_WP_025301096.1	GCF_001445575.1_WP_062286461.1
GCF_000010425.1_WP_041777402.1	GCF_000568975.1_WP_025301080.1	GCF_001445575.1_WP_062291112.1
GCF_000209675.1_WP_013745601.1	GCF_001262015.1_WP_025079256.1	GCF_000439735.1_WP_006249972.1
GCF_000008465.1_WP_011233451.1	GCF_001262015.1_WP_025079010.1	GCF_000439735.1_WP_006249710.1
GCF_000233875.1_WP_001327259.1	GCF_000803665.1_WP_021728623.1	GCF_000758525.1_WP_038592450.1
GCF_000520035.1_WP_000119448.1	GCF_000803665.1_WP_000487868.1	GCF_000978375.1_WP_000487868.1
GCF_000210955.1_WP_000651171.1	GCF_000803665.1_WP_000432941.1	GCF_000439735.1_WP_006250000.1
GCF_001514415.1_WP_040167787.1	GCF_000803665.1_WP_021727755.1	GCF_000706745.1_WP_025369824.1
GCF_000803665.1_WP_000561043.1	GCF_001635995.1_WP_000561070.1	GCF_000978375.1_WP_000561076.1
GCF_000758525.1_WP_038586293.1	GCF_000803665.1_WP_000140099.1	GCF_001445575.1_WP_062289039.1
GCF_000758525.1_WP_038591315.1	GCF_000803665.1_WP_000258865.1	GCF_001635995.1_WP_000258860.1
GCF_000758525.1_WP_038593035.1	GCF_000803665.1_WP_000984771.1	GCF_001635995.1_WP_060852180.1
GCF_000758525.1_WP_038594223.1	GCF_000803665.1_WP_001047152.1	GCF_000978375.1_WP_001047148.1
GCF_000758525.1_WP_038598459.1	GCF_001683065.1_WP_000709450.1	GCF_000832505.1_WP_000709450.1
GCF_000758525.1_WP_038598767.1	GCF_000803665.1_WP_021728541.1	GCF_001635995.1_WP_063538897.1
GCF_000758525.1_WP_052091905.1	GCF_001635995.1_WP_063536798.1	GCF_000978375.1_WP_046392868.1
GCF_000758525.1_WP_052092225.1	GCF_000803665.1_WP_021728632.1	GCF_001635995.1_WP_063538473.1
GCF_000803665.1_WP_000631355.1	GCF_001635995.1_WP_063538883.1	GCF_000978375.1_WP_046392569.1
GCF_000832505.1_WP_000043395.1	GCF_000803665.1_WP_021728238.1	GCF_001683065.1_WP_000043395.1
GCF_000832505.1_WP_000066437.1	GCF_000803665.1_WP_000066457.1	GCF_001683065.1_WP_000066437.1
GCF_000832505.1_WP_000119488.1	GCF_000803665.1_WP_021727999.1	GCF_001683065.1_WP_000119488.1
GCF_000832505.1_WP_000125775.1	GCF_000803665.1_WP_021727914.1	GCF_001683065.1_WP_000125775.1
GCF_000832505.1_WP_000132279.1	GCF_000803665.1_WP_000132262.1	GCF_001683065.1_WP_000132279.1
GCF_000803665.1_WP_021728771.1	GCF_001635995.1_WP_063537832.1	GCF_000978375.1_WP_046393050.1
GCF_000832505.1_WP_000166213.1	GCF_000803665.1_WP_016049870.1	GCF_001683065.1_WP_000166213.1
GCF_000832505.1_WP_000185080.1	GCF_000803665.1_WP_000185113.1	GCF_001683065.1_WP_000185080.1
GCF_000832505.1_WP_000265893.1	GCF_000803665.1_WP_000265873.1	GCF_000978375.1_WP_025709612.1
GCF_000832505.1_WP_000332457.1	GCF_000803665.1_WP_021727623.1	GCF_001683065.1_WP_000332457.1
GCF_000832505.1_WP_000364159.1	GCF_000803665.1_WP_000364148.1	GCF_001683065.1_WP_000364159.1
GCF_000832505.1_WP_000391988.1	GCF_000803665.1_WP_000503723.1	GCF_001683065.1_WP_000391988.1
GCF_000832505.1_WP_000403245.1	GCF_000803665.1_WP_000947505.1	GCF_001683065.1_WP_000403245.1
GCF_000803665.1_WP_001070034.1	GCF_001635995.1_WP_063536296.1	GCF_000978375.1_WP_001070038.1
GCF_000832505.1_WP_000465707.1	GCF_000803665.1_WP_001171288.1	GCF_001683065.1_WP_000465707.1
GCF_000832505.1_WP_000486792.1	GCF_000803665.1_WP_000473643.1	GCF_001683065.1_WP_000486792.1
GCF_000832505.1_WP_000502161.1	GCF_000803665.1_WP_021727913.1	GCF_001683065.1_WP_000502161.1
GCF_000832505.1_WP_000510717.1	GCF_000803665.1_WP_033676802.1	GCF_001683065.1_WP_000510717.1
GCF_000832505.1_WP_000537039.1	GCF_000803665.1_WP_000847595.1	GCF_001683065.1_WP_000537039.1
GCF_000832505.1_WP_000615365.1	GCF_000803665.1_WP_016090380.1	GCF_001683065.1_WP_000615365.1
GCF_000832505.1_WP_000622596.1	GCF_000803665.1_WP_000562836.1	GCF_001683065.1_WP_000622596.1
GCF_000832505.1_WP_000633313.1	GCF_000803665.1_WP_000287771.1	GCF_001683065.1_WP_000633313.1
GCF_000832505.1_WP_000638670.1	GCF_000803665.1_WP_023901436.1	GCF_001683065.1_WP_000638670.1
GCF_000832505.1_WP_000656565.1	GCF_000803665.1_WP_000665841.1	GCF_001683065.1_WP_000656565.1
GCF_000832505.1_WP_000669607.1	GCF_000803665.1_WP_042991638.1	GCF_001683065.1_WP_000669607.1
GCF_000803665.1_WP_001036181.1	GCF_001635995.1_WP_063536840.1	GCF_000978375.1_WP_025708652.1
GCF_000832505.1_WP_000805172.1	GCF_000803665.1_WP_000805170.1	GCF_001683065.1_WP_000805172.1
GCF_000832505.1_WP_000811865.1	GCF_000803665.1_WP_000811696.1	GCF_001683065.1_WP_000811865.1
GCF_000832505.1_WP_000822829.1	GCF_000803665.1_WP_016049863.1	GCF_001683065.1_WP_000822829.1
GCF_000832505.1_WP_000834841.1	GCF_000803665.1_WP_044129599.1	GCF_001683065.1_WP_000834841.1
GCF_000832505.1_WP_000880558.1	GCF_000803665.1_WP_000721299.1	GCF_001683065.1_WP_000880558.1
GCF_000832505.1_WP_000913418.1	GCF_000803665.1_WP_000913401.1	GCF_001683065.1_WP_000913418.1
GCF_000832505.1_WP_000931272.1	GCF_000803665.1_WP_000931763.1	GCF_001683065.1_WP_000931272.1
GCF_000803665.1_WP_000524433.1	GCF_001635995.1_WP_063538524.1	GCF_000978375.1_WP_025708929.1
GCF_000832505.1_WP_000994771.1	GCF_000803665.1_WP_021728268.1	GCF_001683065.1_WP_000994771.1
GCF_000832505.1_WP_001080288.1	GCF_000803665.1_WP_001080302.1	GCF_001683065.1_WP_001080288.1
GCF_000832505.1_WP_001157374.1	GCF_000803665.1_WP_015382157.1	GCF_001683065.1_WP_001157374.1
GCF_000832505.1_WP_001187957.1	GCF_000803665.1_WP_001187939.1	GCF_000978375.1_WP_001187937.1
GCF_000832505.1_WP_001190245.1	GCF_000803665.1_WP_021728743.1	GCF_001683065.1_WP_001190245.1
GCF_000832505.1_WP_001199901.1	GCF_000803665.1_WP_001153798.1	GCF_001683065.1_WP_001199901.1
GCF_000832505.1_WP_001211423.1	GCF_000803665.1_WP_000793436.1	GCF_001683065.1_WP_001211423.1
GCF_000832505.1_WP_001227560.1	GCF_000803665.1_WP_001227565.1	GCF_001683065.1_WP_001227560.1
GCF_000832505.1_WP_001242166.1	GCF_000803665.1_WP_001242170.1	GCF_001683065.1_WP_001242166.1
GCF_000832505.1_WP_001293794.1	GCF_000803665.1_WP_001293778.1	GCF_001683065.1_WP_001293794.1
GCF_000832505.1_WP_003162608.1	GCF_000803665.1_WP_000713866.1	GCF_000978375.1_WP_000713865.1
GCF_000832505.1_WP_009880185.1	GCF_000803665.1_WP_000128543.1	GCF_001683065.1_WP_003160953.1
GCF_000832505.1_WP_033643945.1	GCF_000803665.1_WP_000141765.1	GCF_001683065.1_WP_033643945.1
GCF_000832505.1_WP_042332978.1	GCF_000803665.1_WP_033667179.1	GCF_000978375.1_WP_033666340.1
GCF_000832505.1_WP_049783584.1	GCF_000803665.1_WP_044157397.1	GCF_001683065.1_WP_049783584.1
GCF_001635995.1_WP_000239670.1	GCF_000803665.1_WP_000239682.1	GCF_000978375.1_WP_000239675.1
GCF_001635995.1_WP_000270086.1	GCF_000803665.1_WP_000270090.1	GCF_000978375.1_WP_000270101.1
GCF_001635995.1_WP_000271312.1	GCF_000803665.1_WP_000271312.1	GCF_000978375.1_WP_000271312.1
GCF_001635995.1_WP_000415089.1	GCF_000803665.1_WP_000415089.1	GCF_000978375.1_WP_000415088.1
GCF_001635995.1_WP_000464425.1	GCF_000803665.1_WP_000460733.1	GCF_000978375.1_WP_000464425.1
GCF_001635995.1_WP_000473568.1	GCF_000803665.1_WP_000473574.1	GCF_000978375.1_WP_000473571.1
GCF_001635995.1_WP_000503639.1	GCF_000803665.1_WP_000503641.1	GCF_000978375.1_WP_000503643.1
GCF_001635995.1_WP_000505551.1	GCF_000803665.1_WP_000505546.1	GCF_000978375.1_WP_000505545.1
GCF_001635995.1_WP_000516158.1	GCF_000803665.1_WP_000516160.1	GCF_000978375.1_WP_000411162.1
GCF_001635995.1_WP_000527366.1	GCF_000803665.1_WP_000527362.1	GCF_000978375.1_WP_025708917.1
GCF_001635995.1_WP_000529664.1	GCF_000803665.1_WP_000529666.1	GCF_000978375.1_WP_046392616.1
GCF_001635995.1_WP_000549500.1	GCF_000803665.1_WP_000554159.1	GCF_000978375.1_WP_000549500.1
GCF_001635995.1_WP_000553345.1	GCF_000803665.1_WP_000283222.1	GCF_000978375.1_WP_000283222.1
GCF_001635995.1_WP_000595655.1	GCF_000803665.1_WP_000595655.1	GCF_000978375.1_WP_000595653.1
GCF_001635995.1_WP_000606231.1	GCF_000803665.1_WP_000606231.1	GCF_000978375.1_WP_000606231.1
GCF_001635995.1_WP_000664261.1	GCF_000803665.1_WP_000664253.1	GCF_000978375.1_WP_000664254.1
GCF_001635995.1_WP_000714516.1	GCF_000803665.1_WP_001227132.1	GCF_000978375.1_WP_000719825.1
GCF_001635995.1_WP_000775712.1	GCF_000803665.1_WP_000775712.1	GCF_000978375.1_WP_000775712.1
GCF_001635995.1_WP_000817981.1	GCF_000803665.1_WP_000817981.1	GCF_000978375.1_WP_000817973.1
GCF_001635995.1_WP_000842190.1	GCF_000803665.1_WP_002101109.1	GCF_000978375.1_WP_046392881.1
GCF_001635995.1_WP_000842216.1	GCF_000803665.1_WP_000842216.1	GCF_000978375.1_WP_000857360.1
GCF_001635995.1_WP_000846648.1	GCF_000803665.1_WP_021727728.1	GCF_000978375.1_WP_000847516.1
GCF_001635995.1_WP_000896006.1	GCF_000803665.1_WP_000896005.1	GCF_000978375.1_WP_000896006.1
GCF_001635995.1_WP_001014794.1	GCF_000803665.1_WP_001000870.1	GCF_000978375.1_WP_001000872.1
GCF_001635995.1_WP_001095034.1	GCF_000803665.1_WP_001095041.1	GCF_000978375.1_WP_001095034.1
GCF_001635995.1_WP_001097913.1	GCF_000803665.1_WP_001097905.1	GCF_000978375.1_WP_001097903.1
GCF_001635995.1_WP_001098258.1	GCF_000803665.1_WP_001098260.1	GCF_000978375.1_WP_001098262.1
GCF_001635995.1_WP_001101738.1	GCF_000803665.1_WP_001101741.1	GCF_000978375.1_WP_001101741.1
GCF_001635995.1_WP_001120259.1	GCF_000803665.1_WP_001120970.1	GCF_000978375.1_WP_001120970.1
GCF_001635995.1_WP_001167049.1	GCF_000803665.1_WP_001167047.1	GCF_000978375.1_WP_001167053.1
GCF_001635995.1_WP_001169495.1	GCF_000803665.1_WP_001169504.1	GCF_000978375.1_WP_046392475.1
GCF_001635995.1_WP_001189064.1	GCF_000803665.1_WP_001187283.1	GCF_000978375.1_WP_001189065.1
GCF_001635995.1_WP_001198201.1	GCF_000803665.1_WP_001198203.1	GCF_000978375.1_WP_001198201.1
GCF_001635995.1_WP_001254393.1	GCF_000803665.1_WP_001254391.1	GCF_000978375.1_WP_001254393.1
GCF_001635995.1_WP_001265567.1	GCF_000803665.1_WP_001265589.1	GCF_000978375.1_WP_001265568.1
GCF_001635995.1_WP_001267333.1	GCF_000803665.1_WP_001267329.1	GCF_000978375.1_WP_001267333.1
GCF_001635995.1_WP_001998915.1	GCF_000803665.1_WP_001998915.1	GCF_000978375.1_WP_002023099.1
GCF_001635995.1_WP_002178127.1	GCF_000803665.1_WP_002063155.1	GCF_000978375.1_WP_002024190.1
GCF_001635995.1_WP_025118474.1	GCF_000803665.1_WP_000271092.1	GCF_000978375.1_WP_033687716.1
GCF_001635995.1_WP_025686838.1	GCF_000803665.1_WP_021728560.1	GCF_000978375.1_WP_044307390.1
GCF_001635995.1_WP_025688411.1	GCF_000803665.1_WP_000644831.1	GCF_000978375.1_WP_046392426.1
GCF_001635995.1_WP_025921749.1	GCF_000803665.1_WP_023901200.1	GCF_000978375.1_WP_025709928.1
GCF_001635995.1_WP_044783270.1	GCF_000803665.1_WP_000076114.1	GCF_000978375.1_WP_000076118.1
GCF_001635995.1_WP_048657193.1	GCF_000803665.1_WP_000022542.1	GCF_000978375.1_WP_000022540.1
GCF_001635995.1_WP_061457687.1	GCF_000803665.1_WP_000592899.1	GCF_000978375.1_WP_025709089.1
GCF_001635995.1_WP_063535510.1	GCF_000803665.1_WP_021728567.1	GCF_000978375.1_WP_000558369.1
GCF_001635995.1_WP_063535514.1	GCF_000803665.1_WP_000483022.1	GCF_000978375.1_WP_000483017.1
GCF_001635995.1_WP_063535515.1	GCF_000803665.1_WP_000927502.1	GCF_000978375.1_WP_025710049.1
GCF_001635995.1_WP_063535532.1	GCF_000803665.1_WP_000915111.1	GCF_000978375.1_WP_000915109.1
GCF_001635995.1_WP_063535534.1	GCF_000803665.1_WP_000875595.1	GCF_000978375.1_WP_000875599.1
GCF_001635995.1_WP_063535550.1	GCF_000803665.1_WP_001046104.1	GCF_000978375.1_WP_046392320.1
GCF_001635995.1_WP_063535560.1	GCF_000803665.1_WP_000619194.1	GCF_000978375.1_WP_044307357.1
GCF_001635995.1_WP_063535566.1	GCF_000803665.1_WP_000780002.1	GCF_000978375.1_WP_044307353.1
GCF_001635995.1_WP_063535658.1	GCF_000803665.1_WP_000471239.1	GCF_000978375.1_WP_025710079.1
GCF_001635995.1_WP_063535661.1	GCF_000803665.1_WP_001249811.1	GCF_000978375.1_WP_046392354.1
GCF_001635995.1_WP_063535745.1	GCF_000803665.1_WP_000847506.1	GCF_000978375.1_WP_046392389.1
GCF_001635995.1_WP_063535747.1	GCF_000803665.1_WP_000738198.1	GCF_000978375.1_WP_000827122.1
GCF_001635995.1_WP_063535777.1	GCF_000803665.1_WP_000358637.1	GCF_000978375.1_WP_000358710.1
GCF_001635995.1_WP_063535817.1	GCF_000803665.1_WP_021728433.1	GCF_000978375.1_WP_000500595.1
GCF_001635995.1_WP_063535835.1	GCF_000803665.1_WP_042991521.1	GCF_000978375.1_WP_046392432.1
GCF_001635995.1_WP_063535853.1	GCF_000803665.1_WP_000566763.1	GCF_000978375.1_WP_046392439.1
GCF_001635995.1_WP_063535864.1	GCF_000803665.1_WP_000038561.1	GCF_000978375.1_WP_000038559.1
GCF_001635995.1_WP_063535883.1	GCF_000803665.1_WP_000730516.1	GCF_000978375.1_WP_046392460.1
GCF_001635995.1_WP_063535903.1	GCF_000803665.1_WP_001099939.1	GCF_000978375.1_WP_046392470.1
GCF_001635995.1_WP_063535933.1	GCF_000803665.1_WP_021728337.1	GCF_000978375.1_WP_046392501.1
GCF_001635995.1_WP_063536013.1	GCF_000803665.1_WP_031303651.1	GCF_000978375.1_WP_033686665.1
GCF_001635995.1_WP_063536040.1	GCF_000803665.1_WP_000068301.1	GCF_000978375.1_WP_000068301.1
GCF_001635995.1_WP_063536122.1	GCF_000803665.1_WP_016109774.1	GCF_000978375.1_WP_001260405.1
GCF_001635995.1_WP_063536161.1	GCF_000803665.1_WP_002100929.1	GCF_000978375.1_WP_046392634.1
GCF_001635995.1_WP_063536162.1	GCF_000803665.1_WP_001042101.1	GCF_000978375.1_WP_025710184.1
GCF_001635995.1_WP_063536164.1	GCF_000803665.1_WP_000270885.1	GCF_000978375.1_WP_025710185.1
GCF_001635995.1_WP_063536171.1	GCF_000803665.1_WP_000267121.1	GCF_000978375.1_WP_046392642.1
GCF_001635995.1_WP_063536202.1	GCF_000803665.1_WP_000536153.1	GCF_000978375.1_WP_000536153.1
GCF_001635995.1_WP_063536244.1	GCF_000803665.1_WP_000734384.1	GCF_000978375.1_WP_000756629.1
GCF_001635995.1_WP_063536252.1	GCF_000803665.1_WP_000883847.1	GCF_000978375.1_WP_025709738.1
GCF_001635995.1_WP_063536259.1	GCF_000803665.1_WP_001050143.1	GCF_000978375.1_WP_001050151.1
GCF_001635995.1_WP_063536290.1	GCF_000803665.1_WP_000540659.1	GCF_000978375.1_WP_046392669.1
GCF_001635995.1_WP_063536295.1	GCF_000803665.1_WP_000915150.1	GCF_000978375.1_WP_000915146.1
GCF_001635995.1_WP_063536316.1	GCF_000803665.1_WP_000106426.1	GCF_000978375.1_WP_000106426.1
GCF_001635995.1_WP_063536320.1	GCF_000803665.1_WP_000384350.1	GCF_000978375.1_WP_025709637.1
GCF_001635995.1_WP_063536338.1	GCF_000803665.1_WP_000063768.1	GCF_000978375.1_WP_044307218.1
GCF_001635995.1_WP_063536363.1	GCF_000803665.1_WP_000033153.1	GCF_000978375.1_WP_000033159.1
GCF_001635995.1_WP_063536366.1	GCF_000803665.1_WP_000342728.1	GCF_000978375.1_WP_000342724.1
GCF_001635995.1_WP_063536371.1	GCF_000803665.1_WP_000678509.1	GCF_000978375.1_WP_000664543.1
GCF_001635995.1_WP_063536372.1	GCF_000803665.1_WP_000517260.1	GCF_000978375.1_WP_000517265.1
GCF_001635995.1_WP_063536373.1	GCF_000803665.1_WP_001032363.1	GCF_000978375.1_WP_001032364.1
GCF_001635995.1_WP_063536376.1	GCF_000803665.1_WP_000180429.1	GCF_000978375.1_WP_046392696.1
GCF_001635995.1_WP_063536386.1	GCF_000803665.1_WP_000662988.1	GCF_000978375.1_WP_025709595.1
GCF_001635995.1_WP_063536405.1	GCF_000803665.1_WP_001244672.1	GCF_000978375.1_WP_046392707.1
GCF_001635995.1_WP_063536407.1	GCF_000803665.1_WP_003284322.1	GCF_000978375.1_WP_025709580.1
GCF_001635995.1_WP_063536431.1	GCF_000803665.1_WP_021727704.1	GCF_000978375.1_WP_046392715.1
GCF_001635995.1_WP_063536444.1	GCF_000803665.1_WP_023522897.1	GCF_000978375.1_WP_016512772.1
GCF_001635995.1_WP_063536447.1	GCF_000803665.1_WP_023901124.1	GCF_000978375.1_WP_046392729.1
GCF_001635995.1_WP_063536474.1	GCF_000803665.1_WP_000732183.1	GCF_000978375.1_WP_044307542.1
GCF_001635995.1_WP_063536491.1	GCF_000803665.1_WP_001109240.1	GCF_000978375.1_WP_046392763.1
GCF_001635995.1_WP_063536540.1	GCF_000803665.1_WP_000577705.1	GCF_000978375.1_WP_000577718.1
GCF_001635995.1_WP_063536571.1	GCF_000803665.1_WP_000106225.1	GCF_000978375.1_WP_000106226.1
GCF_001635995.1_WP_063536637.1	GCF_000803665.1_WP_000424639.1	GCF_000978375.1_WP_000424646.1
GCF_001635995.1_WP_063536638.1	GCF_000803665.1_WP_000876536.1	GCF_000978375.1_WP_046392821.1
GCF_001635995.1_WP_063536664.1	GCF_000803665.1_WP_001071232.1	GCF_000978375.1_WP_001071243.1
GCF_001635995.1_WP_063536675.1	GCF_000803665.1_WP_000727451.1	GCF_000978375.1_WP_000727446.1
GCF_001635995.1_WP_063536692.1	GCF_000803665.1_WP_000241875.1	GCF_000978375.1_WP_046392831.1
GCF_001635995.1_WP_063536696.1	GCF_000803665.1_WP_001284445.1	GCF_000978375.1_WP_025710057.1
GCF_001635995.1_WP_063536708.1	GCF_000803665.1_WP_000076595.1	GCF_000978375.1_WP_000076585.1
GCF_001635995.1_WP_063536776.1	GCF_000803665.1_WP_000976138.1	GCF_000978375.1_WP_046392859.1
GCF_001635995.1_WP_063536777.1	GCF_000803665.1_WP_000591969.1	GCF_000978375.1_WP_000591972.1
GCF_001635995.1_WP_063536778.1	GCF_000803665.1_WP_000714435.1	GCF_000978375.1_WP_000714435.1
GCF_001635995.1_WP_063536779.1	GCF_000803665.1_WP_021727513.1	GCF_000978375.1_WP_025708563.1
GCF_001635995.1_WP_063536805.1	GCF_000803665.1_WP_000665177.1	GCF_000978375.1_WP_046392876.1
GCF_001635995.1_WP_063536868.1	GCF_000803665.1_WP_000591638.1	GCF_000978375.1_WP_046392892.1
GCF_001635995.1_WP_063536869.1	GCF_000803665.1_WP_000831724.1	GCF_000978375.1_WP_000831724.1
GCF_001635995.1_WP_063536884.1	GCF_000803665.1_WP_000382723.1	GCF_000978375.1_WP_044307296.1
GCF_001635995.1_WP_063536885.1	GCF_000803665.1_WP_000514121.1	GCF_000978375.1_WP_000514117.1
GCF_001635995.1_WP_063536886.1	GCF_000803665.1_WP_000014537.1	GCF_000978375.1_WP_000014532.1
GCF_001635995.1_WP_063536887.1	GCF_000803665.1_WP_000883455.1	GCF_000978375.1_WP_000883462.1
GCF_001635995.1_WP_063536910.1	GCF_000803665.1_WP_001056347.1	GCF_000978375.1_WP_001056353.1
GCF_001635995.1_WP_063536911.1	GCF_000803665.1_WP_000810170.1	GCF_000978375.1_WP_000810153.1
GCF_001635995.1_WP_063536919.1	GCF_000803665.1_WP_000917825.1	GCF_000978375.1_WP_000917826.1
GCF_001635995.1_WP_063536930.1	GCF_000803665.1_WP_000750973.1	GCF_000978375.1_WP_046392907.1
GCF_001635995.1_WP_063536934.1	GCF_000803665.1_WP_000546529.1	GCF_000978375.1_WP_046392911.1
GCF_001635995.1_WP_063536936.1	GCF_000803665.1_WP_000350931.1	GCF_000978375.1_WP_000350936.1
GCF_001635995.1_WP_063537023.1	GCF_000803665.1_WP_000473483.1	GCF_000978375.1_WP_000473483.1
GCF_001635995.1_WP_063537024.1	GCF_000803665.1_WP_000773523.1	GCF_000978375.1_WP_000773520.1
GCF_001635995.1_WP_063537025.1	GCF_000803665.1_WP_000513017.1	GCF_000978375.1_WP_000513016.1
GCF_001635995.1_WP_063537077.1	GCF_000803665.1_WP_001220602.1	GCF_000978375.1_WP_016123238.1
GCF_001635995.1_WP_063537081.1	GCF_000803665.1_WP_001181392.1	GCF_000978375.1_WP_044306944.1
GCF_001635995.1_WP_063537087.1	GCF_000803665.1_WP_042991636.1	GCF_000978375.1_WP_006920050.1
GCF_001635995.1_WP_063537090.1	GCF_000758525.1_WP_052092342.1	GCF_000978375.1_WP_033692152.1
GCF_001635995.1_WP_063537410.1	GCF_000803665.1_WP_000428227.1	GCF_000978375.1_WP_000428230.1
GCF_001635995.1_WP_063537426.1	GCF_000803665.1_WP_000136527.1	GCF_000978375.1_WP_000993584.1
GCF_001635995.1_WP_063537486.1	GCF_000803665.1_WP_021728414.1	GCF_000978375.1_WP_000631220.1
GCF_001635995.1_WP_063537517.1	GCF_000803665.1_WP_000680878.1	GCF_000978375.1_WP_000680877.1
GCF_001635995.1_WP_063537521.1	GCF_000803665.1_WP_000209585.1	GCF_000978375.1_WP_044306845.1
GCF_001635995.1_WP_063537799.1	GCF_000803665.1_WP_000916672.1	GCF_000978375.1_WP_000916678.1
GCF_001635995.1_WP_063537836.1	GCF_000803665.1_WP_000144954.1	GCF_000978375.1_WP_000144923.1
GCF_001635995.1_WP_063537984.1	GCF_000803665.1_WP_000154132.1	GCF_000978375.1_WP_000154129.1
GCF_001635995.1_WP_063538006.1	GCF_000803665.1_WP_000038383.1	GCF_000978375.1_WP_046393072.1
GCF_001635995.1_WP_063538052.1	GCF_000803665.1_WP_000524139.1	GCF_000978375.1_WP_000524139.1
GCF_001635995.1_WP_063538130.1	GCF_000803665.1_WP_001034164.1	GCF_000978375.1_WP_046393094.1
GCF_001635995.1_WP_063538186.1	GCF_000803665.1_WP_001109508.1	GCF_000978375.1_WP_016123892.1
GCF_001635995.1_WP_063538236.1	GCF_000803665.1_WP_000488136.1	GCF_000978375.1_WP_046393126.1
GCF_001635995.1_WP_063538250.1	GCF_000803665.1_WP_000856129.1	GCF_000978375.1_WP_046393130.1
GCF_001635995.1_WP_063538308.1	GCF_000803665.1_WP_000631593.1	GCF_000978375.1_WP_046392415.1
GCF_001635995.1_WP_063538314.1	GCF_000803665.1_WP_001009372.1	GCF_000978375.1_WP_046392443.1
GCF_001635995.1_WP_063538326.1	GCF_000803665.1_WP_042991541.1	GCF_000978375.1_WP_046393151.1
GCF_001635995.1_WP_063538328.1	GCF_000803665.1_WP_003286219.1	GCF_000978375.1_WP_046392645.1
GCF_001635995.1_WP_063538400.1	GCF_000803665.1_WP_001986433.1	GCF_000978375.1_WP_046393170.1
GCF_001635995.1_WP_063538426.1	GCF_000803665.1_WP_031303141.1	GCF_000978375.1_WP_046393171.1
GCF_001635995.1_WP_063538526.1	GCF_000803665.1_WP_000088957.1	GCF_000978375.1_WP_000088960.1
GCF_001635995.1_WP_063538534.1	GCF_000803665.1_WP_000619985.1	GCF_000978375.1_WP_046392935.1
GCF_001635995.1_WP_063538536.1	GCF_000803665.1_WP_000055694.1	GCF_000978375.1_WP_046392934.1
GCF_001635995.1_WP_063538544.1	GCF_000803665.1_WP_000769026.1	GCF_000978375.1_WP_046392933.1
GCF_001635995.1_WP_063538546.1	GCF_000803665.1_WP_001033590.1	GCF_000978375.1_WP_046392932.1
GCF_001635995.1_WP_063538548.1	GCF_000803665.1_WP_000782792.1	GCF_000978375.1_WP_025708912.1
GCF_001635995.1_WP_063538566.1	GCF_000803665.1_WP_000598283.1	GCF_000978375.1_WP_000598284.1
GCF_001635995.1_WP_063538713.1	GCF_000803665.1_WP_000625385.1	GCF_000978375.1_WP_025708931.1
GCF_001635995.1_WP_063538818.1	GCF_000803665.1_WP_001201799.1	GCF_000978375.1_WP_046392885.1
GCF_001635995.1_WP_063538824.1	GCF_000803665.1_WP_021727796.1	GCF_000978375.1_WP_046392751.1
GCF_001635995.1_WP_063538871.1	GCF_000803665.1_WP_000592188.1	GCF_000978375.1_WP_006929303.1
GCF_001635995.1_WP_063538877.1	GCF_000803665.1_WP_000733519.1	GCF_000978375.1_WP_046392568.1
GCF_001635995.1_WP_063538945.1	GCF_000803665.1_WP_042991557.1	GCF_000978375.1_WP_025710341.1
GCF_001635995.1_WP_063539044.1	GCF_000803665.1_WP_021728576.1	GCF_000978375.1_WP_046392417.1
GCF_000067045.1_WP_012222196.1	GCF_001664245.1_WP_064822885.1	GCF_000018905.1_WP_006198455.1
GCF_000067045.1_WP_012553902.1	GCF_001664245.1_WP_011053406.1	GCF_000012025.1_WP_001063783.1
GCF_000010805.1_WP_015888932.1	GCF_001664245.1_WP_012484272.1	GCF_000214845.1_WP_014510682.1
GCF_000270065.1_WP_000523441.1	GCF_000498335.1_WP_023591873.1	GCF_000600185.1_WP_025313620.1
GCF_000270065.1_WP_000548126.1	GCF_000498335.1_WP_023592387.1	GCF_000600185.1_WP_025222655.1
GCF_000270065.1_WP_000549193.1	GCF_000498335.1_WP_041201080.1	GCF_000600185.1_WP_025314221.1
GCF_000270065.1_WP_000591205.1	GCF_000498335.1_WP_041201408.1	GCF_000600185.1_WP_025314049.1
GCF_000270065.1_WP_000606736.1	GCF_000498335.1_WP_023600124.1	GCF_000600185.1_WP_025313795.1
GCF_000270065.1_WP_000944776.1	GCF_000498335.1_WP_023591599.1	GCF_000600185.1_WP_025314055.1
GCF_000270065.1_WP_001051351.1	GCF_000498335.1_WP_023592492.1	GCF_000600165.1_WP_025277011.1
GCF_000270065.1_WP_001138998.1	GCF_000498335.1_WP_023592044.1	GCF_000600185.1_WP_025313949.1
GCF_000270065.1_WP_014535541.1	GCF_000498335.1_WP_041201067.1	GCF_000600185.1_WP_025313613.1
GCF_000270065.1_WP_041199703.1	GCF_000498335.1_WP_001915501.1	GCF_000600185.1_WP_038419136.1
GCF_000270065.1_WP_041201864.1	GCF_000498335.1_WP_023591848.1	GCF_000600185.1_WP_038419067.1
GCF_000270065.1_WP_041201908.1	GCF_000498335.1_WP_023591804.1	GCF_000600185.1_WP_025222410.1
GCF_000270065.1_WP_049791003.1	GCF_000498335.1_WP_023600105.1	GCF_000600185.1_WP_025314155.1
GCF_001635995.1_WP_016091031.1	GCF_000389675.2_WP_003546976.1	GCF_000803665.1_WP_000216290.1
GCF_001304795.1_WP_010237465.1	GCF_000091465.1_WP_012600982.1	GCF_001046095.2_WP_001223700.1
GCF_000520035.1_WP_000777278.1	GCF_000091465.1_WP_012603842.1	GCF_001281005.1_WP_048291768.1
GCF_000520035.1_WP_000880880.1	GCF_000091465.1_WP_012603839.1	GCF_001281005.1_WP_017694609.1
GCF_000209675.1_WP_013744890.1	GCF_000091465.1_WP_012604630.1	GCF_000439735.1_WP_006249340.1
GCF_000209675.1_WP_039083773.1	GCF_000091465.1_WP_009847518.1	GCF_000439735.1_WP_006249601.1
GCF_000227665.2_WP_006460818.1	GCF_000091465.1_WP_010438254.1	GCF_000015365.1_WP_011784827.1
GCF_000439735.1_WP_006249702.1	GCF_000091465.1_WP_012604314.1	GCF_000209675.1_WP_013746490.1
GCF_000091465.1_WP_012603227.1	GCF_000757865.1_WP_038652974.1	GCF_000011465.1_WP_011132337.1
GCF_000209675.1_WP_013745177.1	GCF_000227665.2_WP_006460487.1	GCF_000439735.1_WP_006248357.1
GCF_000010805.1_WP_012690871.1	GCF_000227665.2_WP_006460174.1	GCF_000018905.1_WP_004690896.1
GCF_000015365.1_WP_011786547.1	GCF_000227665.2_WP_006459567.1	GCF_000757865.1_WP_038651402.1
GCF_000011465.1_WP_011131851.1	GCF_000227665.2_WP_006459986.1	GCF_000757865.1_WP_038651026.1
GCF_000011465.1_WP_011132182.1	GCF_000227665.2_WP_006460176.1	GCF_000757865.1_WP_038651762.1
GCF_000011465.1_WP_011132186.1	GCF_000227665.2_WP_006460162.1	GCF_000757865.1_WP_038651773.1
GCF_000011465.1_WP_011132190.1	GCF_000227665.2_WP_006460169.1	GCF_000757865.1_WP_038651786.1
GCF_000734055.1_WP_014938850.1	GCF_000233875.1_WP_000081952.1	GCF_001445575.1_WP_062288020.1
GCF_000734055.1_WP_038693205.1	GCF_000233875.1_WP_000419018.1	GCF_001445575.1_WP_062293343.1
GCF_000439735.1_WP_006250894.1	GCF_000018905.1_WP_004688321.1	GCF_000067045.1_WP_041249561.1
GCF_001469565.1_WP_002517001.1	GCF_000018905.1_WP_006073467.1	GCF_000272815.2_WP_000848072.1
GCF_000695995.1_WP_044030454.1	GCF_000018905.1_WP_006074151.1	GCF_000505685.1_WP_000551512.1
GCF_001412655.1_WP_062548033.1	GCF_000389945.1_WP_003898901.1	GCF_000706745.1_WP_009897695.1
GCF_000803665.1_WP_021727984.1	GCF_000389945.1_WP_010886100.1	GCF_000978375.1_WP_046392762.1
GCF_001188755.1_WP_002223323.1	GCF_000439735.1_WP_006250060.1	GCF_001281005.1_WP_003839789.1
GCF_000706745.1_WP_025369264.1	GCF_000439735.1_WP_006250155.1	GCF_001281005.1_WP_060682207.1
GCF_000832505.1_WP_000997870.1	GCF_000210955.1_WP_000267055.1	GCF_001683065.1_WP_000997870.1
GCF_000210955.1_WP_001808921.1	GCF_001683065.1_WP_000028487.1	GCF_000832505.1_WP_052493036.1
GCF_000214845.1_WP_014510105.1	GCF_001683065.1_WP_001020501.1	GCF_000832505.1_WP_001020501.1
GCF_000758525.1_WP_038584747.1	GCF_001683065.1_WP_000241762.1	GCF_000832505.1_WP_000241761.1
GCF_000758525.1_WP_038586187.1	GCF_001683065.1_WP_000835406.1	GCF_000832505.1_WP_000835406.1
GCF_000758525.1_WP_038588662.1	GCF_001683065.1_WP_001031422.1	GCF_000832505.1_WP_001031422.1
GCF_000758525.1_WP_038590218.1	GCF_001683065.1_WP_000532045.1	GCF_000832505.1_WP_000532045.1
GCF_000758525.1_WP_038594089.1	GCF_001683065.1_WP_003171744.1	GCF_000832505.1_WP_003171744.1
GCF_000758525.1_WP_038595311.1	GCF_001683065.1_WP_000942266.1	GCF_000832505.1_WP_000942266.1
GCF_000758525.1_WP_038596782.1	GCF_001683065.1_WP_001093210.1	GCF_000832505.1_WP_001093210.1
GCF_000758525.1_WP_038599259.1	GCF_001683065.1_WP_000862549.1	GCF_000832505.1_WP_000862549.1
GCF_000758525.1_WP_052091873.1	GCF_001683065.1_WP_003157561.1	GCF_000832505.1_WP_003157561.1
GCF_000758525.1_WP_052092143.1	GCF_001683065.1_WP_000959729.1	GCF_000832505.1_WP_000959729.1
GCF_000758525.1_WP_052092320.1	GCF_001683065.1_WP_000461281.1	GCF_000832505.1_WP_000461281.1
GCF_000758525.1_WP_052092410.1	GCF_001683065.1_WP_000966846.1	GCF_000832505.1_WP_000966846.1
GCF_000832505.1_WP_000026408.1	GCF_001683065.1_WP_000026408.1	GCF_000978375.1_WP_046392517.1
GCF_000832505.1_WP_000079890.1	GCF_001683065.1_WP_000079890.1	GCF_000978375.1_WP_000529797.1
GCF_000832505.1_WP_000151286.1	GCF_001683065.1_WP_000151286.1	GCF_000978375.1_WP_001288382.1
GCF_000832505.1_WP_000180100.1	GCF_001683065.1_WP_000180100.1	GCF_000978375.1_WP_016123492.1
GCF_000832505.1_WP_000264104.1	GCF_001683065.1_WP_000264104.1	GCF_000978375.1_WP_000267878.1
GCF_000832505.1_WP_000312444.1	GCF_001683065.1_WP_000312444.1	GCF_000978375.1_WP_046392406.1
GCF_000832505.1_WP_000345243.1	GCF_001683065.1_WP_000345243.1	GCF_000978375.1_WP_044307008.1
GCF_000832505.1_WP_000346674.1	GCF_001683065.1_WP_000346674.1	GCF_000978375.1_WP_000459974.1
GCF_000832505.1_WP_000371390.1	GCF_001683065.1_WP_000371390.1	GCF_000978375.1_WP_000371386.1
GCF_000832505.1_WP_000376261.1	GCF_001683065.1_WP_000376261.1	GCF_000978375.1_WP_000376271.1
GCF_000832505.1_WP_000391693.1	GCF_001683065.1_WP_000391693.1	GCF_000978375.1_WP_046392896.1
GCF_000832505.1_WP_000394947.1	GCF_001683065.1_WP_000394947.1	GCF_000978375.1_WP_000394943.1
GCF_000832505.1_WP_000437337.1	GCF_001683065.1_WP_000437337.1	GCF_000978375.1_WP_000438851.1
GCF_000832505.1_WP_000477711.1	GCF_001683065.1_WP_000477711.1	GCF_000978375.1_WP_044798004.1
GCF_000832505.1_WP_000558508.1	GCF_001683065.1_WP_000558508.1	GCF_000978375.1_WP_046392334.1
GCF_000832505.1_WP_000637714.1	GCF_001683065.1_WP_000637714.1	GCF_000978375.1_WP_000637704.1
GCF_000832505.1_WP_000637733.1	GCF_001683065.1_WP_000637733.1	GCF_000978375.1_WP_046392755.1
GCF_000832505.1_WP_000654215.1	GCF_001683065.1_WP_000654215.1	GCF_000978375.1_WP_000653843.1
GCF_000832505.1_WP_000664412.1	GCF_001683065.1_WP_000664412.1	GCF_000978375.1_WP_046392481.1
GCF_000832505.1_WP_000701633.1	GCF_001683065.1_WP_000701633.1	GCF_000978375.1_WP_000783832.1
GCF_000832505.1_WP_000714471.1	GCF_001683065.1_WP_000714471.1	GCF_000978375.1_WP_000714468.1
GCF_000832505.1_WP_000788961.1	GCF_001683065.1_WP_000788961.1	GCF_000978375.1_WP_000788961.1
GCF_000832505.1_WP_000808326.1	GCF_001683065.1_WP_000808326.1	GCF_000978375.1_WP_046392405.1
GCF_000832505.1_WP_000823894.1	GCF_001683065.1_WP_000823894.1	GCF_000978375.1_WP_046392485.1
GCF_000832505.1_WP_000849228.1	GCF_001683065.1_WP_000849228.1	GCF_000978375.1_WP_042866697.1
GCF_000832505.1_WP_000859140.1	GCF_001683065.1_WP_000859140.1	GCF_000978375.1_WP_046392404.1
GCF_000832505.1_WP_000900865.1	GCF_001683065.1_WP_000900865.1	GCF_000978375.1_WP_046392490.1
GCF_000832505.1_WP_001001331.1	GCF_001683065.1_WP_001001331.1	GCF_000978375.1_WP_000544069.1
GCF_000832505.1_WP_001041555.1	GCF_001683065.1_WP_001041555.1	GCF_000978375.1_WP_001990239.1
GCF_000832505.1_WP_001051664.1	GCF_001683065.1_WP_001051664.1	GCF_000978375.1_WP_046392617.1
GCF_000832505.1_WP_001079211.1	GCF_001683065.1_WP_001079212.1	GCF_000978375.1_WP_001079232.1
GCF_000832505.1_WP_001080072.1	GCF_001683065.1_WP_001080072.1	GCF_000978375.1_WP_001080079.1
GCF_000832505.1_WP_001102940.1	GCF_001683065.1_WP_001102940.1	GCF_000978375.1_WP_001099749.1
GCF_000832505.1_WP_001228792.1	GCF_001683065.1_WP_001228792.1	GCF_000978375.1_WP_046393015.1
GCF_000832505.1_WP_003158704.1	GCF_001683065.1_WP_003158704.1	GCF_000978375.1_WP_002025038.1
GCF_000832505.1_WP_003158948.1	GCF_001683065.1_WP_003164557.1	GCF_000978375.1_WP_046392489.1
GCF_000832505.1_WP_003169731.1	GCF_001683065.1_WP_003169731.1	GCF_000978375.1_WP_006929712.1
GCF_000832505.1_WP_009879238.1	GCF_001683065.1_WP_009879238.1	GCF_000978375.1_WP_001090914.1
GCF_000832505.1_WP_033644032.1	GCF_001683065.1_WP_033644032.1	GCF_000978375.1_WP_011109910.1
GCF_000832505.1_WP_042441210.1	GCF_001683065.1_WP_042441210.1	GCF_000978375.1_WP_011109970.1
GCF_000978375.1_WP_025708642.1	GCF_001683065.1_WP_000912145.1	GCF_001635995.1_WP_063536835.1
GCF_000978375.1_WP_025708644.1	GCF_001683065.1_WP_001233655.1	GCF_001635995.1_WP_063536836.1
GCF_001678905.1_WP_065248606.1	GCF_001445575.1_WP_062291910.1	GCF_001516185.1_WP_023086504.1
GCF_001678905.1_WP_065248684.1	GCF_001445575.1_WP_062291044.1	GCF_001469565.1_WP_002520023.1
GCF_000067045.1_WP_012223424.1	GCF_001445575.1_WP_062291018.1	GCF_001469565.1_WP_014598746.1
GCF_000010805.1_WP_015890196.1	GCF_001445575.1_WP_062286007.1	GCF_001469565.1_WP_002519212.1
GCF_000025705.1_WP_013030678.1	GCF_001445575.1_WP_062289891.1	GCF_000214845.1_WP_008632723.1
GCF_001469565.1_WP_002518181.1	GCF_001445575.1_WP_062291462.1	GCF_001678905.1_WP_065248316.1
GCF_000021005.1_WP_041669396.1	GCF_000758525.1_WP_038589498.1	GCF_001262015.1_WP_025078804.1
GCF_001304795.1_WP_010239605.1	GCF_000214845.1_WP_014510704.1	GCF_001412655.1_WP_062549943.1
GCF_000827125.1_WP_040199520.1	GCF_000214845.1_WP_008632330.1	GCF_000389945.1_WP_003403039.1
GCF_000067045.1_WP_012226654.1	GCF_000214845.1_WP_014510846.1	GCF_000012885.1_WP_011342324.1
GCF_001562275.1_WP_068238386.1	GCF_000214845.1_WP_041445287.1	GCF_001514415.1_WP_003555524.1
GCF_000417225.2_WP_004152453.1	GCF_000214845.1_WP_014509716.1	GCF_001664245.1_WP_064824901.1
GCF_000758525.1_WP_038584986.1	GCF_000214845.1_WP_014510840.1	GCF_001516185.1_WP_003089229.1
GCF_001304795.1_WP_010236986.1	GCF_000757865.1_WP_052041232.1	GCF_000011465.1_WP_011133046.1
GCF_000010805.1_WP_012687423.1	GCF_000757865.1_WP_038654126.1	GCF_000011465.1_WP_011133102.1
GCF_000147355.1_WP_013326601.1	GCF_000757865.1_WP_052041245.1	GCF_000011465.1_WP_036930265.1
GCF_000013105.1_YP_429031.1	GCF_000757865.1_WP_038651738.1	GCF_000011465.1_WP_011132168.1
GCF_000389945.1_WP_003900117.1	GCF_000757865.1_WP_038651748.1	GCF_000011465.1_WP_011132177.1
GCF_000439735.1_WP_006248685.1	GCF_000978375.1_WP_046392401.1	GCF_000296575.1_WP_014935617.1
GCF_000307125.1_WP_012423410.1	GCF_000296575.1_WP_014932091.1	GCF_000025705.1_WP_013029009.1
GCF_000827125.1_WP_040200509.1	GCF_000296575.1_WP_013244070.1	GCF_000154785.2_WP_013962079.1
GCF_001412655.1_WP_062548824.1	GCF_000296575.1_WP_014935341.1	GCF_001262015.1_WP_025078313.1
GCF_000016325.1_WP_012016447.1	GCF_001281005.1_WP_060682424.1	GCF_000468515.1_WP_000209259.1
GCF_001281005.1_WP_044700605.1	GCF_000520035.1_WP_001435287.1	GCF_000417225.2_WP_032444351.1
GCF_000209675.1_WP_013747269.1	GCF_001281005.1_WP_060683189.1	GCF_001558895.1_WP_061057638.1
GCF_000417225.2_WP_004152468.1	GCF_001281005.1_WP_060683440.1	GCF_000272815.2_WP_001219019.1
GCF_000021005.1_WP_015923038.1	GCF_001281005.1_WP_000210383.1	GCF_001558895.1_WP_061057430.1
GCF_001558895.1_WP_004236127.1	GCF_001281005.1_WP_032942739.1	GCF_001469565.1_WP_002515787.1
GCF_001507065.1_WP_002807242.1	GCF_000767055.1_WP_018022453.1	GCF_001586235.1_WP_062044202.1
GCF_001507065.1_WP_002812868.1	GCF_000741005.1_WP_004790432.1	GCF_000166635.1_WP_002656370.1
GCF_000195085.1_WP_013695935.1	GCF_000195675.1_WP_003809691.1	GCF_001676745.1_WP_066349798.1
GCF_000767405.1_WP_010230500.1	GCF_001183845.1_WP_009871532.1	GCF_000008725.1_NP_219690.1
GCF_000063485.1_WP_011931451.1	GCF_000024425.1_WP_013012461.1	GCF_000176035.2_WP_013533441.1
GCF_000767055.1_WP_026159168.1	GCF_000196535.1_WP_013189579.1	GCF_001718555.1_WP_069258783.1
GCF_000063485.1_WP_011931698.1	GCF_000069185.1_YP_001701990.1	GCF_000695235.1_WP_016573244.1
GCF_000063485.1_WP_011931743.1	GCF_000767055.1_WP_018021824.1	GCF_001187505.1_WP_049746568.1
GCF_000063485.1_WP_011931887.1	GCF_000767055.1_WP_038573705.1	GCF_001586235.1_WP_062043467.1
GCF_000063485.1_WP_012037601.1	GCF_001704275.1_WP_067346033.1	GCF_000695235.1_WP_038522768.1
GCF_000767055.1_WP_018022210.1	GCF_000695235.1_WP_038523908.1	GCF_001704275.1_WP_067344277.1
GCF_000767055.1_WP_018021419.1	GCF_001586235.1_WP_062042506.1	GCF_000800475.2_WP_039172414.1
GCF_000063485.1_WP_012038097.1	GCF_000767055.1_WP_026159445.1	GCF_000215105.1_WP_041294890.1
GCF_000063485.1_WP_012038756.1	GCF_000767055.1_WP_018023023.1	GCF_000215105.1_WP_013839061.1
GCF_000063485.1_WP_012038806.1	GCF_000767055.1_WP_026159462.1	GCF_000800475.2_WP_022858051.1
GCF_000063485.1_WP_012038890.1	GCF_000767055.1_WP_018023019.1	GCF_001586235.1_WP_062040462.1
GCF_000767055.1_WP_018022845.1	GCF_001677135.1_WP_062826692.1	GCF_000069185.1_YP_001703941.1
GCF_000063485.1_WP_050976258.1	GCF_000767055.1_WP_018023055.1	GCF_001700945.1_WP_065923645.1
GCF_000767055.1_WP_018022354.1	GCF_001586235.1_WP_061921380.1	GCF_001654435.1_WP_043271983.1
GCF_001586235.1_WP_023020261.1	GCF_000767055.1_WP_005276120.1	GCF_001700945.1_WP_006940337.1
GCF_001586235.1_WP_061920082.1	GCF_000767055.1_WP_018021309.1	GCF_001187505.1_WP_049744099.1
GCF_001586235.1_WP_061920143.1	GCF_000767055.1_WP_018022862.1	GCF_001700945.1_WP_065922350.1
GCF_001586235.1_WP_061920279.1	GCF_000695235.1_WP_037633325.1	GCF_001704275.1_WP_067348213.1
GCF_001586235.1_WP_061921014.1	GCF_000767055.1_WP_018021122.1	GCF_001700945.1_WP_065922407.1
GCF_001586235.1_WP_061921933.1	GCF_000767055.1_WP_026159403.1	GCF_000196535.1_WP_004010896.1
GCF_001586235.1_WP_061922059.1	GCF_000767055.1_WP_018022153.1	GCF_000695235.1_WP_020929260.1
GCF_001586235.1_WP_061923374.1	GCF_000767055.1_WP_018023028.1	GCF_001187505.1_WP_053194536.1
GCF_001586235.1_WP_061923661.1	GCF_000767055.1_WP_038573875.1	GCF_000196535.1_WP_013188823.1
GCF_001586235.1_WP_061925533.1	GCF_000767055.1_WP_018022368.1	GCF_001700945.1_WP_006940846.1
GCF_001586235.1_WP_061925542.1	GCF_000767055.1_WP_018022365.1	GCF_001700945.1_WP_006948033.1
GCF_001586235.1_WP_061925914.1	GCF_000767055.1_WP_018022219.1	GCF_001700945.1_WP_006940174.1
GCF_001586235.1_WP_062038261.1	GCF_000767055.1_WP_026159209.1	GCF_001700945.1_WP_050035360.1
GCF_001586235.1_WP_062041331.1	GCF_000767055.1_WP_018022662.1	GCF_001187505.1_WP_049747848.1
GCF_001586235.1_WP_062041569.1	GCF_000767055.1_WP_018022836.1	GCF_000215105.1_WP_013837787.1
GCF_001586235.1_WP_062041575.1	GCF_000767055.1_WP_051063960.1	GCF_000196535.1_WP_013189190.1
GCF_001586235.1_WP_062041637.1	GCF_000767055.1_WP_026159358.1	GCF_001700945.1_WP_065922936.1
GCF_001586235.1_WP_062041658.1	GCF_000767055.1_WP_018021993.1	GCF_001700945.1_WP_006931132.1
GCF_001586235.1_WP_062042298.1	GCF_000767055.1_WP_018021300.1	GCF_001700945.1_WP_050035582.1
GCF_001586235.1_WP_062042371.1	GCF_000767055.1_WP_018021360.1	GCF_001700945.1_WP_029545121.1
GCF_001586235.1_WP_062042450.1	GCF_000767055.1_WP_018022323.1	GCF_000215105.1_WP_013838058.1
GCF_001586235.1_WP_062042512.1	GCF_001677135.1_WP_043080097.1	GCF_000069185.1_YP_001704219.1
GCF_001586235.1_WP_062042757.1	GCF_001677135.1_WP_043080397.1	GCF_000069185.1_YP_001705034.1
GCF_001586235.1_WP_062042833.1	GCF_000767055.1_WP_018022663.1	GCF_000215105.1_WP_013839059.1
GCF_001586235.1_WP_062042855.1	GCF_000767055.1_WP_018020777.1	GCF_001700945.1_WP_029542604.1
GCF_001586235.1_WP_062043123.1	GCF_000767055.1_WP_018022045.1	GCF_001700945.1_WP_065923194.1
GCF_001586235.1_WP_062043797.1	GCF_000767055.1_WP_018020775.1	GCF_000196535.1_WP_004007879.1
GCF_001586235.1_WP_062043805.1	GCF_001513745.1_WP_006028890.1	GCF_000015905.1_WP_004525324.1
GCF_001586235.1_WP_062044007.1	GCF_000767055.1_WP_018020904.1	GCF_000025925.1_WP_013063828.1
GCF_001586235.1_WP_062044274.1	GCF_000767055.1_WP_018023013.1	GCF_001187505.1_WP_049743347.1
GCF_001586235.1_WP_062044322.1	GCF_000767055.1_WP_018020576.1	GCF_000196535.1_WP_013189189.1
GCF_001586235.1_WP_062044435.1	GCF_000767055.1_WP_038574115.1	GCF_001700945.1_WP_029546929.1
GCF_001277235.1_WP_007709566.1	GCF_000717515.1_WP_002888337.1	GCF_000785005.1_WP_002888337.1
GCF_000767055.1_WP_018020816.1	GCF_000012005.1_YP_402680.1	GCF_000430105.1_WP_001239940.1
GCF_001277235.1_WP_038883901.1	GCF_000717515.1_WP_004150834.1	GCF_000785005.1_WP_004210999.1
GCF_001277235.1_WP_038884118.1	GCF_000785005.1_WP_032413023.1	GCF_000717515.1_WP_004151784.1
GCF_001277235.1_WP_038884594.1	GCF_000717515.1_WP_002888340.1	GCF_000785005.1_WP_002888340.1
GCF_000250945.1_WP_002286319.1	GCF_001617525.1_WP_003644339.1	GCF_001518735.1_WP_002286319.1
GCF_001039415.1_WP_000088391.1	GCF_000012005.1_YP_405591.1	GCF_000016885.1_WP_011960006.1
GCF_001039415.1_WP_000347117.1	GCF_000012005.1_YP_401788.1	GCF_000430105.1_WP_000347134.1
GCF_001039415.1_WP_000883034.1	GCF_001304755.1_WP_046050204.1	GCF_000834865.1_WP_038638896.1
GCF_001457555.1_WP_005897084.1	GCF_001188655.1_WP_012581712.1	GCF_000021185.1_WP_012581712.1
GCF_001457555.1_WP_005898206.1	GCF_000250945.1_WP_002285918.1	GCF_001518735.1_WP_002285918.1
GCF_001457555.1_WP_005898207.1	GCF_000250945.1_WP_002285920.1	GCF_001518735.1_WP_002285920.1
GCF_001653435.1_WP_064437202.1	GCF_001507065.1_WP_002932947.1	GCF_000832465.1_WP_001090799.1
GCF_000215105.1_WP_013838232.1	GCF_000767055.1_WP_018021284.1	GCF_001704275.1_WP_067358774.1
GCF_000215105.1_WP_013838952.1	GCF_000816125.1_WP_039621026.1	GCF_000196535.1_WP_004010601.1
GCF_000215105.1_WP_013839967.1	GCF_001187505.1_WP_049743583.1	GCF_001700945.1_WP_065922068.1
GCF_000767055.1_WP_018021585.1	GCF_001704275.1_WP_067354296.1	GCF_000695235.1_WP_038518031.1
GCF_000215105.1_WP_013840040.1	GCF_000767055.1_WP_018021204.1	GCF_001187505.1_WP_049746278.1
GCF_000215105.1_WP_041294848.1	GCF_000767055.1_WP_026159455.1	GCF_001704275.1_WP_067357219.1
GCF_000215105.1_WP_041294958.1	GCF_001718555.1_WP_069260036.1	GCF_000695235.1_WP_037635348.1
GCF_000215105.1_WP_049788476.1	GCF_000695235.1_WP_044374826.1	GCF_001704275.1_WP_067352882.1
GCF_000020445.1_WP_012494224.1	GCF_000758665.1_WP_042215686.1	GCF_000165925.1_WP_003328491.1
GCF_000020445.1_WP_012494388.1	GCF_000069185.1_YP_001702819.1	GCF_001677135.1_WP_011560572.1
GCF_000020445.1_WP_012495266.1	GCF_000195675.1_WP_003810394.1	GCF_000014065.1_WP_044026644.1
GCF_000020445.1_WP_012495767.1	GCF_000767055.1_WP_038574108.1	GCF_001700945.1_WP_043799621.1
GCF_000014065.1_WP_011537278.1	GCF_001704275.1_WP_067354884.1	GCF_000695235.1_WP_020929189.1
GCF_000014065.1_WP_011537812.1	GCF_000176035.2_WP_013892271.1	GCF_000816125.1_WP_039622712.1
GCF_000014065.1_WP_011538071.1	GCF_000816125.1_WP_038689418.1	GCF_000176035.2_WP_013895553.1
GCF_000014065.1_WP_011539033.1	GCF_000176035.2_WP_013896417.1	GCF_000020445.1_WP_012497309.1
GCF_000012005.1_YP_402951.1	GCF_000767055.1_WP_038573678.1	GCF_001039415.1_WP_001322630.1
GCF_000418345.1_WP_020444593.1	GCF_000767055.1_WP_018021798.1	GCF_000069185.1_YP_001700706.1
GCF_000756485.1_WP_002987732.1	GCF_000011825.1_WP_011226665.1	GCF_001617525.1_WP_003641171.1
GCF_000011825.1_WP_011226247.1	GCF_000767055.1_WP_020384649.1	GCF_000299235.1_WP_014960276.1
GCF_000695235.1_WP_016573208.1	GCF_001704275.1_WP_067353343.1	GCF_001187505.1_WP_049746571.1
GCF_000695235.1_WP_016573692.1	GCF_000767055.1_WP_051064091.1	GCF_001704275.1_WP_067344071.1
GCF_000695235.1_WP_016575083.1	GCF_001704275.1_WP_067351567.1	GCF_001700945.1_WP_065922828.1
GCF_000695235.1_WP_016575346.1	GCF_001704275.1_WP_067346380.1	GCF_000816125.1_WP_039620053.1
GCF_000695235.1_WP_016576231.1	GCF_001704275.1_WP_067347652.1	GCF_001187505.1_WP_049747995.1
GCF_000695235.1_WP_016578724.1	GCF_000767055.1_WP_018020549.1	GCF_001704275.1_WP_067355764.1
GCF_000695235.1_WP_016578900.1	GCF_001704275.1_WP_067346307.1	GCF_001700945.1_WP_006947325.1
GCF_000695235.1_WP_037633042.1	GCF_000767055.1_WP_018021805.1	GCF_001704275.1_WP_067358224.1
GCF_000695235.1_WP_037634079.1	GCF_001704275.1_WP_067356807.1	GCF_001700945.1_WP_006941490.1
GCF_000767055.1_WP_018021628.1	GCF_001677135.1_WP_043077011.1	GCF_000069185.1_YP_001704681.1
GCF_000695235.1_WP_038516360.1	GCF_000767055.1_WP_018022642.1	GCF_001704275.1_WP_067354257.1
GCF_000695235.1_WP_038516900.1	GCF_001187505.1_WP_049748221.1	GCF_000069185.1_YP_001705109.1
GCF_000695235.1_WP_038518046.1	GCF_000019845.1_WP_012384612.1	GCF_001704275.1_WP_067354269.1
GCF_000695235.1_WP_038520814.1	GCF_001704275.1_WP_067348414.1	GCF_001187505.1_WP_049744689.1
GCF_000695235.1_WP_038521435.1	GCF_000767055.1_WP_018023038.1	GCF_001704275.1_WP_067342910.1
GCF_000695235.1_WP_038524205.1	GCF_001704275.1_WP_067344062.1	GCF_001654435.1_WP_064584925.1
GCF_000695235.1_WP_051661938.1	GCF_001704275.1_WP_067343766.1	GCF_000196535.1_WP_013189644.1
GCF_000695235.1_WP_051662023.1	GCF_000767055.1_WP_018022072.1	GCF_001704275.1_WP_067358832.1
GCF_001704275.1_WP_067344538.1	GCF_000015565.1_WP_011809804.1	GCF_000695235.1_WP_038523678.1
GCF_001704275.1_WP_067346259.1	GCF_000816125.1_WP_040111284.1	GCF_000176035.2_WP_013894731.1
GCF_001704275.1_WP_067348525.1	GCF_000695235.1_WP_016576487.1	GCF_001187505.1_WP_049745605.1
GCF_000767055.1_WP_018022737.1	GCF_000016885.1_WP_011960282.1	GCF_001700945.1_WP_065922155.1
GCF_001704275.1_WP_067353628.1	GCF_000063485.1_WP_012038950.1	GCF_000695235.1_WP_037683203.1
GCF_001704275.1_WP_067355232.1	GCF_001187505.1_WP_049746219.1	GCF_000695235.1_WP_038516933.1
GCF_001704275.1_WP_067357897.1	GCF_000695235.1_WP_037634092.1	GCF_000063485.1_WP_012037972.1
GCF_001704275.1_WP_067358055.1	GCF_000767055.1_WP_026159276.1	GCF_001677135.1_WP_047328137.1
GCF_000978575.1_WP_004080048.1	GCF_000015565.1_WP_011811285.1	GCF_000789335.1_WP_008195421.1
GCF_000978575.1_WP_010865122.1	GCF_000767055.1_WP_018022083.1	GCF_000789335.1_WP_008192071.1
GCF_000015565.1_WP_011808191.1	GCF_000767055.1_WP_018023059.1	GCF_001187505.1_WP_049747333.1
GCF_000767055.1_WP_018022668.1	GCF_001187505.1_WP_049745937.1	GCF_001700945.1_WP_050034758.1
GCF_000015565.1_WP_011809164.1	GCF_001700945.1_WP_043803105.1	GCF_001513745.1_WP_009917110.1
GCF_000015565.1_WP_011809242.1	GCF_000176035.2_WP_013896451.1	GCF_000717515.1_WP_004198544.1
GCF_000015565.1_WP_011809721.1	GCF_000176035.2_WP_013891339.1	GCF_001700945.1_WP_065923713.1
GCF_000015565.1_WP_011809761.1	GCF_001676745.1_WP_066671650.1	GCF_000195675.1_WP_003808548.1
GCF_000015565.1_WP_011810830.1	GCF_001718395.1_WP_042975682.1	GCF_000834865.1_WP_038637558.1
GCF_000015565.1_WP_011811163.1	GCF_000816125.1_WP_039621732.1	GCF_000176035.2_WP_013892709.1
GCF_000015565.1_WP_011811303.1	GCF_001713435.1_WP_069049308.1	GCF_000176035.2_WP_013893842.1
GCF_001045415.1_WP_000375433.1	GCF_000767055.1_WP_018022089.1	GCF_000024845.1_WP_012844963.1
GCF_001304755.1_WP_005162529.1	GCF_001039415.1_WP_000781370.1	GCF_000012005.1_YP_403225.1
GCF_000047365.1_WP_002210265.1	GCF_001304755.1_WP_019082027.1	GCF_000834865.1_WP_038631840.1
GCF_000047365.1_WP_002211880.1	GCF_000695235.1_WP_038517506.1	GCF_001704275.1_WP_067359158.1
GCF_001617525.1_WP_003642160.1	GCF_001677135.1_WP_043077460.1	GCF_000069185.1_YP_001700844.1
GCF_000239175.1_WP_010946695.1	GCF_001676745.1_WP_066346536.1	GCF_000195675.1_WP_003810153.1
GCF_000299235.1_WP_014960029.1	GCF_001700945.1_WP_006939955.1	GCF_001187505.1_WP_049749197.1
GCF_000024425.1_WP_013012495.1	GCF_001704275.1_WP_067349943.1	GCF_000176035.2_WP_013893550.1
GCF_000024425.1_WP_013013381.1	GCF_000176035.2_WP_013892608.1	GCF_001676745.1_WP_066672533.1
GCF_000024425.1_WP_013013732.1	GCF_001653935.1_WP_021197098.1	GCF_001513745.1_WP_009914560.1
GCF_000024425.1_WP_013014551.1	GCF_000767055.1_WP_018020999.1	GCF_000758665.1_WP_042210037.1
GCF_000176035.2_WP_013892710.1	GCF_000758665.1_WP_042217503.1	GCF_000816125.1_WP_039621730.1
GCF_000176035.2_WP_013892826.1	GCF_000816125.1_WP_039621723.1	GCF_001700945.1_WP_029546308.1
GCF_000176035.2_WP_013893100.1	GCF_000816125.1_WP_039619240.1	GCF_000015565.1_WP_011811288.1
GCF_000196535.1_WP_041798115.1	GCF_000767055.1_WP_051064107.1	GCF_000800475.2_WP_039170909.1
GCF_001187505.1_WP_049743919.1	GCF_001677135.1_WP_043078215.1	GCF_000069185.1_YP_001705523.1
GCF_001187505.1_WP_049743999.1	GCF_001700945.1_WP_065923291.1	GCF_000024425.1_WP_013014835.1
GCF_001187505.1_WP_049744439.1	GCF_001677135.1_WP_043076157.1	GCF_000069185.1_YP_001705339.1
GCF_001187505.1_WP_049745038.1	GCF_001586235.1_WP_062041890.1	GCF_001700945.1_WP_006933842.1
GCF_001187505.1_WP_049745087.1	GCF_000767055.1_WP_018022633.1	GCF_001700945.1_WP_006945008.1
GCF_001187505.1_WP_049745247.1	GCF_000015565.1_WP_011810610.1	GCF_001700945.1_WP_044475693.1
GCF_001187505.1_WP_049745857.1	GCF_000785005.1_WP_015958893.1	GCF_000717515.1_WP_002915267.1
GCF_001187505.1_WP_049746594.1	GCF_001677135.1_WP_043079102.1	GCF_000069185.1_YP_001703974.1
GCF_001187505.1_WP_049746716.1	GCF_001704275.1_WP_067350081.1	GCF_000695235.1_WP_038520084.1
GCF_001187505.1_WP_049748578.1	GCF_001704275.1_WP_067358924.1	GCF_000695235.1_WP_038525658.1
GCF_001187505.1_WP_049749056.1	GCF_000196535.1_WP_013188973.1	GCF_001700945.1_WP_029547178.1
GCF_001187505.1_WP_053194637.1	GCF_000025925.1_WP_013063979.1	GCF_001700945.1_WP_050034802.1
GCF_000218915.1_WP_013916909.1	GCF_000767055.1_WP_018020836.1	GCF_000758665.1_WP_042213523.1
GCF_000218915.1_WP_013920716.1	GCF_000177235.2_WP_041808899.1	GCF_000758665.1_WP_042220195.1
GCF_000218915.1_WP_013921482.1	GCF_000691605.1_WP_038450985.1	GCF_000063485.1_WP_012038014.1
GCF_000218915.1_WP_041617215.1	GCF_000767055.1_WP_018021804.1	GCF_000758665.1_WP_042213973.1
GCF_000025925.1_WP_049769165.1	GCF_000196535.1_WP_004007738.1	GCF_000941055.1_WP_044638447.1
GCF_001516325.1_WP_003098229.1	GCF_000473745.2_WP_022580610.1	GCF_000015565.1_WP_011808844.1
GCF_001516325.1_WP_003107542.1	GCF_001654435.1_WP_009616095.1	GCF_000473745.2_WP_015502392.1
GCF_001516325.1_WP_059301397.1	GCF_000941055.1_WP_052647443.1	GCF_000212375.1_WP_013760638.1
GCF_001654435.1_WP_034076332.1	GCF_000767055.1_WP_018022628.1	GCF_001653935.1_WP_021193089.1
GCF_001654435.1_WP_043318360.1	GCF_001039415.1_WP_000514242.1	GCF_000430105.1_WP_000081338.1
GCF_001654435.1_WP_058072896.1	GCF_001516325.1_WP_059309439.1	GCF_000473745.2_WP_003091592.1
GCF_001654435.1_WP_061560501.1	GCF_000473745.2_WP_009315051.1	GCF_001516325.1_WP_003121743.1
GCF_001654435.1_WP_064583318.1	GCF_000473745.2_WP_003089254.1	GCF_001516325.1_WP_003113731.1
GCF_001654435.1_WP_064583424.1	GCF_000832465.1_WP_000103779.1	GCF_000177235.2_WP_013486815.1
GCF_001654435.1_WP_064584493.1	GCF_001516325.1_WP_003118275.1	GCF_000473745.2_WP_003093057.1
GCF_000016885.1_WP_011961518.1	GCF_001187505.1_WP_049745321.1	GCF_001654435.1_WP_064582771.1
GCF_000832465.1_WP_000198720.1	GCF_000785005.1_WP_032432482.1	GCF_000717515.1_WP_002908380.1
GCF_000165925.1_WP_004430170.1	GCF_000218915.1_WP_013918224.1	GCF_000758665.1_WP_042218705.1
GCF_000691605.1_WP_011164257.1	GCF_000695235.1_WP_016574081.1	GCF_001704275.1_WP_067354864.1
GCF_000019845.1_WP_012384811.1	GCF_001676745.1_WP_066668151.1	GCF_001718555.1_WP_069260023.1
GCF_000800475.2_WP_052177356.1	GCF_000695235.1_WP_020930357.1	GCF_001704275.1_WP_067351013.1
GCF_001713435.1_WP_054135534.1	GCF_001677135.1_WP_043076966.1	GCF_001700945.1_WP_006937571.1
GCF_001713435.1_WP_054136118.1	GCF_000063485.1_WP_011931801.1	GCF_000816125.1_WP_009992169.1
GCF_001713435.1_WP_069050040.1	GCF_000695235.1_WP_016571311.1	GCF_001704275.1_WP_067352156.1
GCF_001713435.1_WP_069050086.1	GCF_001187505.1_WP_049746153.1	GCF_001700945.1_WP_029545915.1
GCF_001713435.1_WP_069051029.1	GCF_000020445.1_WP_012495046.1	GCF_000816125.1_WP_039621948.1
GCF_001713435.1_WP_069052002.1	GCF_000172635.2_WP_014949874.1	GCF_001433715.1_WP_057791152.1
GCF_001676745.1_WP_066349933.1	GCF_000816125.1_WP_040111874.1	GCF_000015565.1_WP_011809194.1
GCF_001676745.1_WP_066351013.1	GCF_000816125.1_WP_040112423.1	GCF_001513745.1_WP_009917210.1
GCF_001676745.1_WP_066359424.1	GCF_000195675.1_WP_003809919.1	GCF_000024845.1_WP_012844715.1
GCF_001676745.1_WP_066670894.1	GCF_000695235.1_WP_038526489.1	GCF_001704275.1_WP_067346758.1
GCF_001676745.1_WP_066673003.1	GCF_000195675.1_WP_003809362.1	GCF_001677135.1_WP_043080002.1
GCF_000195675.1_WP_003807481.1	GCF_001676745.1_WP_066344451.1	GCF_001718555.1_WP_069259980.1
GCF_000195675.1_WP_003808430.1	GCF_001676745.1_WP_066671865.1	GCF_000015565.1_WP_011809625.1
GCF_000195675.1_WP_003811550.1	GCF_000695235.1_WP_051661561.1	GCF_001704275.1_WP_067343699.1
GCF_000195675.1_WP_033452068.1	GCF_001516325.1_WP_003098622.1	GCF_000473745.2_WP_022579719.1
GCF_000195675.1_WP_049803243.1	GCF_000165925.1_WP_003327763.1	GCF_000015565.1_WP_011810329.1
GCF_001718555.1_WP_012365189.1	GCF_000834865.1_WP_004722488.1	GCF_000785005.1_WP_000780222.1
GCF_001718555.1_WP_069259176.1	GCF_000018445.1_WP_000340494.1	GCF_001718395.1_WP_021161654.1
GCF_001513745.1_WP_006029672.1	GCF_000196535.1_WP_004007019.1	GCF_000015565.1_WP_011809740.1
GCF_001507065.1_WP_002931919.1	GCF_001676745.1_WP_066673064.1	GCF_001457555.1_WP_005897449.1
GCF_001507065.1_WP_002934205.1	GCF_000741005.1_WP_044052380.1	GCF_000166635.1_WP_012666076.1
GCF_001507065.1_WP_002934207.1	GCF_000978575.1_WP_004080130.1	GCF_000021645.1_YP_002352036.1
GCF_001676745.1_WP_066672120.1	GCF_000195675.1_WP_003815327.1	GCF_000015565.1_WP_011811579.1
GCF_000767405.1_WP_010231848.1	GCF_001183845.1_WP_009871963.1	GCF_000008725.1_NP_220112.1
GCF_001676745.1_WP_066353850.1	GCF_000816125.1_WP_040111508.1	GCF_000015565.1_WP_011811048.1
GCF_000063485.1_WP_012038873.1	GCF_000789335.1_WP_004082547.1	GCF_000978575.1_WP_004082547.1
GCF_000063485.1_WP_012038945.1	GCF_000758665.1_WP_042219763.1	GCF_001700945.1_WP_050035162.1
GCF_000063485.1_WP_012039125.1	GCF_000758665.1_WP_042215159.1	GCF_000218915.1_WP_013915978.1
GCF_001676745.1_WP_066672063.1	GCF_000695235.1_WP_016574798.1	GCF_001704275.1_WP_067350982.1
GCF_000063485.1_WP_012039374.1	GCF_001700945.1_WP_065922040.1	GCF_001187505.1_WP_049747912.1
GCF_000063485.1_WP_012039527.1	GCF_000218915.1_WP_041616650.1	GCF_000695235.1_WP_038524981.1
GCF_001586235.1_WP_061924197.1	GCF_001704275.1_WP_067347571.1	GCF_000695235.1_WP_016576085.1
GCF_001676745.1_WP_066350779.1	GCF_000195675.1_WP_010926546.1	GCF_000953015.1_WP_045750933.1
GCF_001676745.1_WP_066672460.1	GCF_000816125.1_WP_009993913.1	GCF_000176035.2_WP_013892692.1
GCF_000250945.1_WP_002289800.1	GCF_001518735.1_WP_002289800.1	GCF_001457555.1_WP_005898363.1
GCF_001676745.1_WP_066670193.1	GCF_001653935.1_WP_021192952.1	GCF_001718555.1_WP_069260543.1
GCF_001039415.1_WP_000063280.1	GCF_001676745.1_WP_066668497.1	GCF_001654435.1_WP_064584026.1
GCF_001676745.1_WP_066670153.1	GCF_001718555.1_WP_069258525.1	GCF_001718395.1_WP_069255010.1
GCF_001039415.1_WP_000263577.1	GCF_000012005.1_YP_402616.1	GCF_000430105.1_WP_000263610.1
GCF_001039415.1_WP_000610601.1	GCF_000717515.1_WP_002916272.1	GCF_000785005.1_WP_002916272.1
GCF_001676745.1_WP_066353004.1	GCF_000195675.1_WP_003809795.1	GCF_000015565.1_WP_041950529.1
GCF_001039415.1_WP_001359455.1	GCF_001676745.1_WP_066668490.1	GCF_001654435.1_WP_064584029.1
GCF_001653435.1_WP_064438162.1	GCF_000019845.1_WP_012385973.1	GCF_000953015.1_WP_045751402.1
GCF_000020445.1_WP_011155725.1	GCF_001676745.1_WP_066671732.1	GCF_000816125.1_WP_040113117.1
GCF_000020445.1_WP_011156476.1	GCF_001676745.1_WP_066349780.1	GCF_000019845.1_WP_012384043.1
GCF_001676745.1_WP_066672223.1	GCF_000195675.1_WP_003815515.1	GCF_000015565.1_WP_041949768.1
GCF_001676745.1_WP_066345692.1	GCF_000172635.2_WP_014948714.1	GCF_001433715.1_WP_057793179.1
GCF_001676745.1_WP_066349173.1	GCF_000195675.1_WP_003811271.1	GCF_000816125.1_WP_039621153.1
GCF_000020445.1_WP_011159480.1	GCF_000016885.1_WP_011961382.1	GCF_000019845.1_WP_012386102.1
GCF_001676745.1_WP_066359071.1	GCF_001718555.1_WP_069259872.1	GCF_001718395.1_WP_021159167.1
GCF_000020445.1_WP_011160344.1	GCF_001676745.1_WP_066344279.1	GCF_000176035.2_WP_013895431.1
GCF_000020445.1_WP_012494100.1	GCF_001676745.1_WP_066671402.1	GCF_000018445.1_WP_000203146.1
GCF_000020445.1_WP_012494380.1	GCF_001676745.1_WP_066668379.1	GCF_000015565.1_WP_011812488.1
GCF_000020445.1_WP_012494382.1	GCF_001676745.1_WP_066345148.1	GCF_000015565.1_WP_041950309.1
GCF_001676745.1_WP_066669654.1	GCF_000176035.2_WP_013894402.1	GCF_001187505.1_WP_049746179.1
GCF_000020445.1_WP_012494390.1	GCF_001676745.1_WP_066358113.1	GCF_000015565.1_WP_011808528.1
GCF_000020445.1_WP_012494391.1	GCF_001676745.1_WP_066345159.1	GCF_000015565.1_WP_011808529.1
GCF_000020445.1_WP_012494457.1	GCF_000785005.1_WP_009308109.1	GCF_000015565.1_WP_011809818.1
GCF_000020445.1_WP_012494830.1	GCF_000195675.1_WP_003813906.1	GCF_000695235.1_WP_038524328.1
GCF_001676745.1_WP_066355617.1	GCF_000953015.1_WP_045751144.1	GCF_000195675.1_WP_003814713.1
GCF_001676745.1_WP_066351226.1	GCF_000816125.1_WP_039619883.1	GCF_000176035.2_WP_041164702.1
GCF_000020445.1_WP_012495078.1	GCF_000195675.1_WP_033452270.1	GCF_001187505.1_WP_049748657.1
GCF_000020445.1_WP_012495306.1	GCF_001676745.1_WP_066350599.1	GCF_000195675.1_WP_003819072.1
GCF_000020445.1_WP_012495427.1	GCF_001676745.1_WP_066667989.1	GCF_000015565.1_WP_011808702.1
GCF_000020445.1_WP_012495716.1	GCF_001676745.1_WP_066671712.1	GCF_000195675.1_WP_010926521.1
GCF_000020445.1_WP_012496012.1	GCF_001676745.1_WP_066358069.1	GCF_000195675.1_WP_003809405.1
GCF_000020445.1_WP_012496246.1	GCF_001676745.1_WP_066672230.1	GCF_000015565.1_WP_011812485.1
GCF_000020445.1_WP_012496325.1	GCF_001676745.1_WP_066671442.1	GCF_000195675.1_WP_003814563.1
GCF_000020445.1_WP_012496671.1	GCF_000473745.2_WP_015502549.1	GCF_001516325.1_WP_003158311.1
GCF_000020445.1_WP_012497054.1	GCF_001676745.1_WP_066671545.1	GCF_000299235.1_WP_014961342.1
GCF_000020445.1_WP_012497280.1	GCF_001676745.1_WP_066668725.1	GCF_001708385.1_WP_057669559.1
GCF_000020445.1_WP_012497360.1	GCF_000195675.1_WP_003810746.1	GCF_001700945.1_WP_006935881.1
GCF_001676745.1_WP_066672443.1	GCF_000024425.1_WP_013014362.1	GCF_001187505.1_WP_049747427.1
GCF_000020445.1_WP_012497820.1	GCF_001676745.1_WP_066672561.1	GCF_000015565.1_WP_011807975.1
GCF_000020445.1_WP_012497889.1	GCF_001676745.1_WP_066345158.1	GCF_000015565.1_WP_011808527.1
GCF_000020445.1_WP_012497899.1	GCF_001676745.1_WP_066344365.1	GCF_000195675.1_WP_003816055.1
GCF_000020445.1_WP_041809805.1	GCF_001676745.1_WP_066667994.1	GCF_001713435.1_WP_069051310.1
GCF_000283995.1_WP_014364379.1	GCF_000277245.1_WP_004596538.1	GCF_000239175.1_WP_015444221.1
GCF_001676745.1_WP_066351701.1	GCF_000695235.1_WP_016575175.1	GCF_000218915.1_WP_013915648.1
GCF_000418345.1_WP_001079938.1	GCF_001457495.1_WP_001079938.1	GCF_001580515.1_WP_001550107.1
GCF_000756485.1_WP_011889140.1	GCF_000250945.1_WP_002289891.1	GCF_001518735.1_WP_002289891.1
GCF_001676745.1_WP_066668172.1	GCF_000430105.1_WP_001054596.1	GCF_000195675.1_WP_003811472.1
GCF_000695235.1_WP_016572601.1	GCF_001187505.1_WP_049743549.1	GCF_001700945.1_WP_006939125.1
GCF_001676745.1_WP_066669779.1	GCF_000176035.2_WP_013894300.1	GCF_000195675.1_WP_003808010.1
GCF_001676745.1_WP_066668316.1	GCF_000176035.2_WP_013893984.1	GCF_001513745.1_WP_009916459.1
GCF_000695235.1_WP_016574247.1	GCF_001676745.1_WP_066672702.1	GCF_001704275.1_WP_067346000.1
GCF_000695235.1_WP_016575206.1	GCF_001704275.1_WP_067344407.1	GCF_000195675.1_WP_010925707.1
GCF_000695235.1_WP_016576713.1	GCF_000691605.1_WP_048349763.1	GCF_001704275.1_WP_067345830.1
GCF_000695235.1_WP_016578899.1	GCF_001704275.1_WP_067346305.1	GCF_001700945.1_WP_006932958.1
GCF_000695235.1_WP_016579354.1	GCF_001704275.1_WP_067343480.1	GCF_001713435.1_WP_069051090.1
GCF_000695235.1_WP_037634544.1	GCF_000816125.1_WP_009994566.1	GCF_000176035.2_WP_013896750.1
GCF_000695235.1_WP_037637256.1	GCF_001704275.1_WP_067351826.1	GCF_000177235.2_WP_013487708.1
GCF_001676745.1_WP_066356612.1	GCF_000785005.1_WP_004151846.1	GCF_000717515.1_WP_004151846.1
GCF_001676745.1_WP_066352492.1	GCF_001277235.1_WP_007713599.1	GCF_000195675.1_WP_003816230.1
GCF_000695235.1_WP_038518931.1	GCF_001704275.1_WP_067352429.1	GCF_000816125.1_WP_040112929.1
GCF_000695235.1_WP_038519017.1	GCF_001704275.1_WP_067352158.1	GCF_001700945.1_WP_006944199.1
GCF_000695235.1_WP_038519103.1	GCF_001704275.1_WP_067351981.1	GCF_001700945.1_WP_006942342.1
GCF_000695235.1_WP_038521501.1	GCF_001704275.1_WP_067347343.1	GCF_001457555.1_WP_005895968.1
GCF_000695235.1_WP_038523232.1	GCF_001676745.1_WP_066670013.1	GCF_000195675.1_WP_010926211.1
GCF_000695235.1_WP_051662036.1	GCF_000063485.1_WP_012038949.1	GCF_001704275.1_WP_067358602.1
GCF_001704275.1_WP_052286696.1	GCF_000695235.1_WP_051273511.1	GCF_000758665.1_WP_052429704.1
GCF_001704275.1_WP_067343773.1	GCF_000218915.1_WP_013919031.1	GCF_000758665.1_WP_042210354.1
GCF_001704275.1_WP_067345230.1	GCF_000695235.1_WP_016578168.1	GCF_000218915.1_WP_013914261.1
GCF_001704275.1_WP_067346223.1	GCF_000695235.1_WP_038522234.1	GCF_000024425.1_WP_013014877.1
GCF_001704275.1_WP_067350106.1	GCF_000695235.1_WP_037633769.1	GCF_001700945.1_WP_029545566.1
GCF_001704275.1_WP_067352857.1	GCF_000695235.1_WP_016571263.1	GCF_000816125.1_WP_040113106.1
GCF_001704275.1_WP_067355021.1	GCF_001676745.1_WP_066672491.1	GCF_001187505.1_WP_049748522.1
GCF_001704275.1_WP_067358783.1	GCF_000695235.1_WP_037634652.1	GCF_000758665.1_WP_042211398.1
GCF_001704275.1_WP_067358818.1	GCF_000695235.1_WP_038525836.1	GCF_000176035.2_WP_013896977.1
GCF_001676745.1_WP_066671849.1	GCF_001718555.1_WP_069260147.1	GCF_001026985.1_WP_047782485.1
GCF_000978575.1_WP_004081498.1	GCF_000789335.1_WP_004081498.1	GCF_000021645.1_YP_002352643.1
GCF_001676745.1_WP_066669396.1	GCF_001516325.1_WP_003107805.1	GCF_000473745.2_WP_003107805.1
GCF_001045415.1_WP_000456110.1	GCF_000195675.1_WP_003815420.1	GCF_001187505.1_WP_049744595.1
GCF_001045415.1_WP_000457165.1	GCF_001039415.1_WP_000935206.1	GCF_000633175.1_WP_016349403.1
GCF_001045415.1_WP_000863745.1	GCF_000633175.1_WP_016350371.1	GCF_001654435.1_WP_064581761.1
GCF_001045415.1_WP_001236425.1	GCF_000172635.2_WP_014948289.1	GCF_001433715.1_WP_013785412.1
GCF_001617525.1_WP_003642172.1	GCF_000785005.1_WP_009308611.1	GCF_000717515.1_WP_002916289.1
GCF_000299235.1_WP_014960093.1	GCF_001676745.1_WP_066672544.1	GCF_000816125.1_WP_040111689.1
GCF_000299235.1_WP_014960933.1	GCF_000941055.1_WP_044639138.1	GCF_000750195.1_WP_013622748.1
GCF_000299235.1_WP_014960952.1	GCF_000785005.1_WP_032433763.1	GCF_000717515.1_WP_002885032.1
GCF_000299235.1_WP_014961152.1	GCF_001676745.1_WP_066358372.1	GCF_001187505.1_WP_049748664.1
GCF_001516325.1_WP_003083038.1	GCF_000473745.2_WP_022580650.1	GCF_001654435.1_WP_064583847.1
GCF_001516325.1_WP_003085391.1	GCF_000176035.2_WP_013895915.1	GCF_000473745.2_WP_003085391.1
GCF_001516325.1_WP_003089513.1	GCF_001676745.1_WP_066671492.1	GCF_000473745.2_WP_003089513.1
GCF_001516325.1_WP_003094337.1	GCF_001654435.1_WP_043272555.1	GCF_000473745.2_WP_003094337.1
GCF_001516325.1_WP_003095722.1	GCF_000473745.2_WP_003095722.1	GCF_001654435.1_WP_064584692.1
GCF_001516325.1_WP_003098295.1	GCF_000473745.2_WP_015503851.1	GCF_001654435.1_WP_064584877.1
GCF_001516325.1_WP_003101254.1	GCF_000473745.2_WP_003093461.1	GCF_001654435.1_WP_064581863.1
GCF_001516325.1_WP_003101319.1	GCF_000018445.1_WP_000615571.1	GCF_000473745.2_WP_003110534.1
GCF_001516325.1_WP_003103343.1	GCF_001654435.1_WP_064581804.1	GCF_000473745.2_WP_015502250.1
GCF_001516325.1_WP_003105224.1	GCF_001653935.1_WP_021193708.1	GCF_000473745.2_WP_015502243.1
GCF_001516325.1_WP_003106851.1	GCF_001676745.1_WP_066672359.1	GCF_000473745.2_WP_004366502.1
GCF_001676745.1_WP_066672363.1	GCF_001653935.1_WP_021197277.1	GCF_000015565.1_WP_011811233.1
GCF_001516325.1_WP_003106966.1	GCF_001277235.1_WP_007729428.1	GCF_000473745.2_WP_003083642.1
GCF_001676745.1_WP_066672153.1	GCF_000195675.1_WP_010927154.1	GCF_001654435.1_WP_064583161.1
GCF_001516325.1_WP_003158481.1	GCF_001676745.1_WP_066671756.1	GCF_000473745.2_WP_015502782.1
GCF_001516325.1_WP_004351709.1	GCF_001676745.1_WP_066349562.1	GCF_000473745.2_WP_052117751.1
GCF_001516325.1_WP_010794162.1	GCF_001676745.1_WP_066349794.1	GCF_000473745.2_WP_015502951.1
GCF_001516325.1_WP_017001613.1	GCF_001676745.1_WP_066669759.1	GCF_000473745.2_WP_015502950.1
GCF_001516325.1_WP_023130751.1	GCF_000019845.1_WP_012385461.1	GCF_000473745.2_WP_015502713.1
GCF_001516325.1_WP_031756289.1	GCF_000473745.2_WP_015502870.1	GCF_001654435.1_WP_064583201.1
GCF_001516325.1_WP_033994794.1	GCF_001676745.1_WP_066353780.1	GCF_000473745.2_WP_003091266.1
GCF_001516325.1_WP_034025682.1	GCF_000473745.2_WP_003139385.1	GCF_000015905.1_WP_011853213.1
GCF_001676745.1_WP_066344472.1	GCF_000195675.1_WP_010927199.1	GCF_000015565.1_WP_011810656.1
GCF_001676745.1_WP_066672672.1	GCF_000691605.1_WP_038448446.1	GCF_000195675.1_WP_010926378.1
GCF_001516325.1_WP_059309350.1	GCF_001654435.1_WP_064581712.1	GCF_000473745.2_WP_003096331.1
GCF_001516325.1_WP_059309429.1	GCF_000473745.2_WP_003138264.1	GCF_001654435.1_WP_064582339.1
GCF_000016885.1_WP_011959874.1	GCF_000023305.1_WP_003029971.1	GCF_000695235.1_WP_038517070.1
GCF_001676745.1_WP_066343511.1	GCF_001718555.1_WP_069258684.1	GCF_001718395.1_WP_069253974.1
GCF_001653935.1_WP_021192526.1	GCF_000785005.1_WP_004215272.1	GCF_000717515.1_WP_002908801.1
GCF_001653935.1_WP_021192555.1	GCF_001676745.1_WP_066667953.1	GCF_000195675.1_WP_003808438.1
GCF_001653935.1_WP_021192559.1	GCF_001676745.1_WP_066343098.1	GCF_000195675.1_WP_010927217.1
GCF_001653935.1_WP_021192708.1	GCF_001676745.1_WP_066345280.1	GCF_000195675.1_WP_003814243.1
GCF_001653935.1_WP_021192763.1	GCF_001718395.1_WP_060220982.1	GCF_001718555.1_WP_069258970.1
GCF_001653935.1_WP_021192972.1	GCF_001676745.1_WP_066671334.1	GCF_001718555.1_WP_069258907.1
GCF_001653935.1_WP_021193159.1	GCF_001676745.1_WP_066355870.1	GCF_001700945.1_WP_006941660.1
GCF_001653935.1_WP_021193266.1	GCF_001676745.1_WP_066355041.1	GCF_001513745.1_WP_006028295.1
GCF_001653935.1_WP_021193267.1	GCF_001676745.1_WP_066355025.1	GCF_001513745.1_WP_006028294.1
GCF_001653935.1_WP_021193315.1	GCF_001676745.1_WP_066669702.1	GCF_000430105.1_WP_001274861.1
GCF_001653935.1_WP_021193421.1	GCF_001718555.1_WP_069257873.1	GCF_001718395.1_WP_069253874.1
GCF_001653935.1_WP_021194034.1	GCF_001676745.1_WP_066670425.1	GCF_001718555.1_WP_069261203.1
GCF_001653935.1_WP_021196138.1	GCF_001676745.1_WP_066356611.1	GCF_001187505.1_WP_049749146.1
GCF_001653935.1_WP_021196447.1	GCF_001676745.1_WP_066669212.1	GCF_001718395.1_WP_069253791.1
GCF_001653935.1_WP_021196591.1	GCF_001676745.1_WP_066672118.1	GCF_000195675.1_WP_033451846.1
GCF_001653935.1_WP_021197058.1	GCF_001513745.1_WP_006029676.1	GCF_000015905.1_WP_004523407.1
GCF_001653935.1_WP_021197263.1	GCF_001676745.1_WP_066671606.1	GCF_000195675.1_WP_003810430.1
GCF_001653935.1_WP_021197296.1	GCF_000195675.1_WP_003813030.1	GCF_000015565.1_WP_041949898.1
GCF_001653935.1_WP_021197510.1	GCF_001676745.1_WP_066354643.1	GCF_000195675.1_WP_033446989.1
GCF_001653935.1_WP_021197511.1	GCF_001676745.1_WP_066672964.1	GCF_000195675.1_WP_042145763.1
GCF_001653935.1_WP_021197649.1	GCF_001718395.1_WP_027791663.1	GCF_000195675.1_WP_003807589.1
GCF_001653935.1_WP_031328697.1	GCF_001676745.1_WP_066668566.1	GCF_001277235.1_WP_007722859.1
GCF_001653935.1_WP_031328809.1	GCF_001676745.1_WP_066667707.1	GCF_000195675.1_WP_010925809.1
GCF_001653935.1_WP_031329670.1	GCF_001676745.1_WP_066668691.1	GCF_000195675.1_WP_003809776.1
GCF_001653935.1_WP_031330086.1	GCF_001676745.1_WP_066342753.1	GCF_000816125.1_WP_040112114.1
GCF_001653935.1_WP_031330184.1	GCF_001676745.1_WP_066345917.1	GCF_000176035.2_WP_013896186.1
GCF_001653935.1_WP_037011242.1	GCF_001676745.1_WP_066672794.1	GCF_001718395.1_WP_069255179.1
GCF_001653935.1_WP_049285434.1	GCF_001676745.1_WP_066672779.1	GCF_001700945.1_WP_006938998.1
GCF_000299095.1_WP_014953586.1	GCF_000195085.1_WP_013695428.1	GCF_000195675.1_WP_049803227.1
GCF_000299095.1_WP_014953870.1	GCF_000277245.1_WP_004597578.1	GCF_000283995.1_WP_014364662.1
GCF_001676745.1_WP_066671252.1	GCF_000816125.1_WP_040111507.1	GCF_000015565.1_WP_011811047.1
GCF_000172635.2_WP_014948379.1	GCF_001676745.1_WP_066343429.1	GCF_001433715.1_WP_057796338.1
GCF_000172635.2_WP_014949296.1	GCF_000785005.1_WP_023282975.1	GCF_000717515.1_WP_002916285.1
GCF_000172635.2_WP_014950393.1	GCF_001433715.1_WP_057789995.1	GCF_001718555.1_WP_069259121.1
GCF_001676745.1_WP_066671426.1	GCF_000195675.1_WP_003814547.1	GCF_000021645.1_YP_002352402.1
GCF_001676745.1_WP_066670767.1	GCF_000176035.2_WP_013891995.1	GCF_000014065.1_WP_011540119.1
GCF_001433715.1_WP_057790268.1	GCF_001676745.1_WP_066359285.1	GCF_000176035.2_WP_013894148.1
GCF_001433715.1_WP_057791506.1	GCF_000834865.1_WP_038632360.1	GCF_001304755.1_WP_046050778.1
GCF_001676745.1_WP_066349362.1	GCF_001718555.1_WP_069256369.1	GCF_001718395.1_WP_027787799.1
GCF_000832465.1_WP_000062017.1	GCF_000020445.1_WP_012497593.1	GCF_000015565.1_WP_011808139.1
GCF_000832465.1_WP_001196684.1	GCF_000020445.1_WP_012497595.1	GCF_000015565.1_WP_011808136.1
