## Supplementary Table 3 for "The asgardarchaeal-unique contribution to protein families of the eukaryotic common ancestor was 0.3%" (part 95 of 104)

### Sheet: Bacterial protein families (continued)
GCF_001507185.1_WP_002934232.1	GCF_001595725.1_WP_000582539.1	GCF_000496595.1_WP_007557260.1	GCF_000397185.1_WP_015637879.1	GCF_000590615.1_WP_009872240.1	GCF_001579785.1_WP_003454388.1	GCF_000144625.1_WP_013274319.1	GCF_001456175.1_WP_038616474.1	GCF_000186385.1_WP_013556910.1	GCF_000800395.1_WP_039684872.1	GCF_000018145.1_WP_044027568.1	GCF_000271405.2_WP_010719751.1	GCF_001595725.1_WP_061883939.1	GCF_001545095.1_WP_067632465.1	GCF_001688965.1_WP_002607437.1	GCF_000147855.2_WP_001018194.1	GCF_000830035.1_WP_001018194.1	GCF_001618345.2_WP_001018194.1	GCF_001679985.1_WP_001018194.1	GCF_000262205.1_WP_014715033.1	GCF_000833215.1_WP_012279857.1	GCF_000010305.1_WP_012682384.1	GCF_000178975.2_WP_013581271.1	GCF_000148875.1_WP_001008089.1	GCF_001653455.1_WP_064434946.1	GCF_000184685.1_WP_013492862.1	GCF_000186345.1_WP_013564935.1	GCF_001455995.1_WP_002889297.1	GCF_001611055.1_WP_002889297.1	GCF_001027025.1_WP_047755042.1	GCF_001663735.1_WP_068226177.1	GCF_001663755.1_WP_068281260.1	GCF_000191165.1_WP_003622623.1	GCF_000014345.1_WP_012149169.1	GCF_001078055.1_WP_048919320.1	GCF_001690095.1_WP_001018214.1	GCF_001717585.1_WP_069180210.1	GCF_000500935.1_WP_023790147.1	GCF_000565215.1_WP_025251276.1	GCF_000014205.1_YP_001035435.1	GCF_000739105.1_WP_003974246.1	GCF_001650215.1_WP_009715862.1	GCF_000317085.1_WP_015169459.1	GCF_000217655.1_WP_013945427.1	GCF_000463015.1_WP_021007203.1	GCF_001308145.2_WP_043708058.1	GCF_001042795.1_WP_048485444.1	GCF_000834885.1_WP_002212130.1	GCF_001714745.1_WP_004897022.1	GCF_001581895.1_WP_003641837.1	GCF_000224985.1_WP_003692652.1	GCF_001723525.1_WP_003705135.1	GCF_000091785.1_WP_003636270.1	GCF_001652645.1_WP_027224745.1	GCF_000307065.1_WP_003724059.1	GCF_000438625.1_WP_003728254.1	GCF_000770215.1_WP_005055744.1	GCF_000014165.1_WP_011558463.1	GCF_001698025.1_WP_002224701.1	GCF_001654455.1_WP_067761606.1	GCF_001455205.1_WP_062557999.1	GCF_001187845.1_WP_049833164.1	GCF_000756505.1_WP_014791539.1	GCF_000758605.1_WP_042237463.1	GCF_000758605.1_WP_042239978.1	GCF_000949425.1_WP_044877444.1	GCF_000300095.1_WP_013587514.1	GCF_001611675.1_WP_068838153.1	GCF_000709495.1_WP_002516086.1	GCF_001469595.1_WP_002523458.1	GCF_001281565.1_WP_017628588.1	GCF_000283535.1_WP_014087640.1	GCF_001516165.1_WP_003092395.1	GCF_000733715.2_WP_017363783.1	GCF_000264665.1_WP_041167358.1	GCF_000017865.1_WP_012002648.1	GCF_001663415.1_WP_020831936.1	GCF_000023245.1_WP_015805271.1	GCF_001447335.1_WP_060586942.1	GCF_001717545.1_WP_022848484.1	GCF_000199675.1_WP_049784940.1	GCF_000294695.2_WP_014921373.1	GCF_001315015.1_WP_035671623.1	GCF_000008445.1_WP_000582539.1	GCF_000008445.1_WP_000628431.1	GCF_000832585.1_WP_000582539.1	GCF_000832585.1_WP_000628431.1	GCF_000832825.1_WP_000582539.1	GCF_000832825.1_WP_000628422.1	GCF_001692675.1_WP_000582539.1	GCF_001692675.1_WP_000628415.1	GCF_000496285.1_WP_000582534.1	GCF_000496285.1_WP_000628448.1	GCF_000800455.1_WP_033500930.1	GCF_001078295.1_WP_029581208.1	GCF_001043295.1_WP_002969557.1	GCF_001715405.1_WP_002969557.1	GCF_000755865.1_WP_004197098.1	GCF_000959245.1_WP_045567615.1	GCF_001652645.1_WP_010947446.1	GCF_000770215.1_WP_005062759.1	GCF_000014165.1_WP_011560458.1	GCF_000300095.1_WP_015003085.1	GCF_000264665.1_WP_012053544.1	GCF_000739105.1_WP_003972570.1	GCF_001650215.1_WP_063732655.1	GCF_001688965.1_WP_044904531.1	GCF_001455995.1_WP_004179825.1	GCF_001611055.1_WP_004179825.1	GCF_001663735.1_WP_068225794.1	GCF_000023245.1_WP_015802923.1	GCF_000294695.2_WP_014920892.1	GCF_001078295.1_WP_009618130.1	GCF_000755865.1_WP_004193235.1	GCF_000014165.1_WP_011559448.1	GCF_001469595.1_WP_002515264.1	GCF_001579785.1_WP_003466212.1	GCF_001516165.1_WP_003114411.1	GCF_000023245.1_WP_015804579.1	GCF_000023245.1_WP_015802223.1	GCF_001650215.1_WP_009718447.1	GCF_000463015.1_WP_021003524.1	GCF_001308145.2_WP_043707401.1	GCF_000294695.2_WP_043470373.1	GCF_000294695.2_WP_043470500.1	GCF_000144625.1_WP_013271790.1	GCF_001281565.1_WP_004242544.1	GCF_000739105.1_WP_003976546.1	GCF_000770215.1_WP_014850653.1	GCF_000733715.2_WP_013717970.1	GCF_000023205.1_WP_010078515.1	GCF_000023205.1_WP_043055223.1	GCF_000184685.1_WP_052338130.1	GCF_000709495.1_WP_002515264.1	GCF_001663755.1_WP_068225794.1	GCF_000834885.1_WP_002209416.1	GCF_001717565.1_WP_007434057.1	GCF_001717565.1_WP_002527764.1	GCF_000318865.1_WP_009872240.1	GCF_000385945.1_WP_015608179.1	GCF_000385945.1_WP_015610738.1	GCF_000091725.1_WP_013161471.1	GCF_000091725.1_WP_044636634.1	GCF_001315015.1_WP_035673589.1	GCF_000758605.1_WP_042236510.1	GCF_000272755.3_WP_001018214.1	GCF_000385945.1_WP_043975019.1
GCF_000832465.1_WP_003165953.1	GCF_000020445.1_WP_012497597.1	GCF_000015565.1_WP_011808133.1
GCF_000165925.1_WP_003325768.1	GCF_000832465.1_WP_000180379.1	GCF_000218915.1_WP_013918249.1
GCF_000165925.1_WP_003325838.1	GCF_000832465.1_WP_000666432.1	GCF_000218915.1_WP_013916067.1
GCF_000165925.1_WP_003327564.1	GCF_000177235.2_WP_013489472.1	GCF_000832465.1_WP_000872719.1
GCF_000165925.1_WP_003327637.1	GCF_000014065.1_WP_011538191.1	GCF_000015565.1_WP_011812183.1
GCF_001676745.1_WP_066668644.1	GCF_000195675.1_WP_010927027.1	GCF_001187505.1_WP_049747491.1
GCF_000165925.1_WP_004430701.1	GCF_001516325.1_WP_003158323.1	GCF_001718555.1_WP_069259570.1
GCF_000019845.1_WP_012383252.1	GCF_001718555.1_WP_069259611.1	GCF_001718395.1_WP_069254388.1
GCF_000019845.1_WP_012384606.1	GCF_001676745.1_WP_066671553.1	GCF_000015905.1_WP_011853946.1
GCF_000019845.1_WP_012385131.1	GCF_000176035.2_WP_013893422.1	GCF_000015905.1_WP_004528759.1
GCF_000019845.1_WP_012385894.1	GCF_000695235.1_WP_016574847.1	GCF_001704275.1_WP_067349282.1
GCF_000019845.1_WP_012385969.1	GCF_001653935.1_WP_021193786.1	GCF_000816125.1_WP_040111529.1
GCF_000019845.1_WP_012386461.1	GCF_000020445.1_WP_012497279.1	GCF_000816125.1_WP_040112123.1
GCF_000019845.1_WP_041778662.1	GCF_001676745.1_WP_066668877.1	GCF_000195675.1_WP_010926997.1
GCF_000800475.2_WP_022858500.1	GCF_000025925.1_WP_013063038.1	GCF_001189495.1_WP_034811034.1
GCF_000800475.2_WP_039172715.1	GCF_001676745.1_WP_066672065.1	GCF_000025925.1_WP_013063250.1
GCF_001718555.1_WP_069255775.1	GCF_001676745.1_WP_066672301.1	GCF_001718395.1_WP_069253216.1
GCF_001718555.1_WP_069256699.1	GCF_001718395.1_WP_069253480.1	GCF_000020445.1_WP_012496652.1
GCF_001718555.1_WP_069257141.1	GCF_000014065.1_WP_011537440.1	GCF_001718395.1_WP_021163610.1
GCF_001718555.1_WP_069257359.1	GCF_001676745.1_WP_066670391.1	GCF_001718395.1_WP_042975787.1
GCF_001718555.1_WP_069258238.1	GCF_001676745.1_WP_066349969.1	GCF_000015905.1_WP_004198518.1
GCF_001718555.1_WP_069258246.1	GCF_000015905.1_WP_004187536.1	GCF_001513745.1_WP_009916065.1
GCF_001718555.1_WP_069258273.1	GCF_001718395.1_WP_069254168.1	GCF_000015905.1_WP_011851140.1
GCF_001718555.1_WP_069258314.1	GCF_001513745.1_WP_043283389.1	GCF_000015905.1_WP_004529720.1
GCF_001676745.1_WP_066343859.1	GCF_000176035.2_WP_013894015.1	GCF_000015565.1_WP_011812366.1
GCF_001718555.1_WP_069258811.1	GCF_001676745.1_WP_066355732.1	GCF_001513745.1_WP_006027541.1
GCF_001718555.1_WP_069259056.1	GCF_001676745.1_WP_066357468.1	GCF_001718395.1_WP_027789869.1
GCF_001718555.1_WP_069259130.1	GCF_001718395.1_WP_021162612.1	GCF_000756485.1_WP_002982507.1
GCF_001676745.1_WP_066671703.1	GCF_000015905.1_WP_011853433.1	GCF_001513745.1_WP_043283160.1
GCF_001718555.1_WP_069259490.1	GCF_001676745.1_WP_066353509.1	GCF_001718395.1_WP_069254332.1
GCF_001718555.1_WP_069259576.1	GCF_001718395.1_WP_059706324.1	GCF_001187505.1_WP_049749026.1
GCF_001718555.1_WP_069259633.1	GCF_001676745.1_WP_066344614.1	GCF_001718395.1_WP_042976269.1
GCF_001718555.1_WP_069259805.1	GCF_001653935.1_WP_021192905.1	GCF_001718395.1_WP_069254474.1
GCF_001676745.1_WP_066671403.1	GCF_000015905.1_WP_004525005.1	GCF_001277235.1_WP_007711301.1
GCF_001718555.1_WP_069260148.1	GCF_001676745.1_WP_066355626.1	GCF_001026985.1_WP_053007684.1
GCF_001718555.1_WP_069260241.1	GCF_001653935.1_WP_021195569.1	GCF_001718395.1_WP_069254750.1
GCF_001718555.1_WP_069260412.1	GCF_001513745.1_WP_006028742.1	GCF_000015905.1_WP_011853504.1
GCF_001718555.1_WP_069261239.1	GCF_001718395.1_WP_069254953.1	GCF_001513745.1_WP_009914233.1
GCF_000015905.1_WP_004189940.1	GCF_000218915.1_WP_013916139.1	GCF_001513745.1_WP_006024614.1
GCF_000015905.1_WP_004194030.1	GCF_001676745.1_WP_066672465.1	GCF_001513745.1_WP_006025281.1
GCF_000015905.1_WP_004200965.1	GCF_001676745.1_WP_066355253.1	GCF_001513745.1_WP_006028878.1
GCF_001676745.1_WP_066669114.1	GCF_000195675.1_WP_003812719.1	GCF_000015565.1_WP_011808055.1
GCF_000015905.1_WP_004531360.1	GCF_001676745.1_WP_066669620.1	GCF_001277235.1_WP_007733177.1
GCF_000015905.1_WP_011851441.1	GCF_001676745.1_WP_066348664.1	GCF_000195675.1_WP_003813523.1
GCF_000015905.1_WP_011851482.1	GCF_000691605.1_WP_011164581.1	GCF_001513745.1_WP_009912761.1
GCF_000015905.1_WP_011853440.1	GCF_001676745.1_WP_066355257.1	GCF_001513745.1_WP_043283162.1
GCF_000015905.1_WP_011853441.1	GCF_001676745.1_WP_066355261.1	GCF_001513745.1_WP_006028880.1
GCF_000015905.1_WP_011853442.1	GCF_001676745.1_WP_066355269.1	GCF_001513745.1_WP_043283181.1
GCF_000015905.1_WP_023358797.1	GCF_001676745.1_WP_066669098.1	GCF_000176035.2_WP_013894508.1
GCF_001507065.1_WP_002857553.1	GCF_000978575.1_WP_004082711.1	GCF_000789335.1_WP_008194017.1
GCF_001507065.1_WP_002861102.1	GCF_000978575.1_WP_004081866.1	GCF_000789335.1_WP_004081866.1
GCF_001507065.1_WP_002893071.1	GCF_000195085.1_WP_013694768.1	GCF_000299095.1_WP_014953490.1
GCF_000024425.1_WP_043956606.1	GCF_001586235.1_WP_061920810.1	GCF_000015565.1_WP_041951220.1
GCF_000024425.1_WP_013012968.1	GCF_000785005.1_WP_004151229.1	GCF_000717515.1_WP_004151229.1
GCF_000767405.1_WP_010230168.1	GCF_001183845.1_WP_010725011.1	GCF_000008725.1_NP_219559.1
GCF_000767405.1_WP_010231096.1	GCF_001183845.1_WP_009873118.1	GCF_000008725.1_NP_219876.1
GCF_000767405.1_WP_010231254.1	GCF_001183845.1_WP_010725195.1	GCF_000008725.1_NP_219927.1
GCF_000767405.1_WP_010231288.1	GCF_001183845.1_WP_009871781.1	GCF_000008725.1_NP_219939.1
GCF_000767405.1_WP_010231679.1	GCF_001183845.1_WP_010725245.1	GCF_000008725.1_NP_220049.1
GCF_000767405.1_WP_010231774.1	GCF_001183845.1_WP_009871935.1	GCF_000008725.1_NP_220085.1
GCF_000767405.1_WP_010904389.1	GCF_001183845.1_WP_009871780.1	GCF_000008725.1_NP_219938.1
GCF_000024425.1_WP_013014487.1	GCF_000176035.2_WP_013895732.1	GCF_000018445.1_WP_001133239.1
GCF_000024425.1_WP_013013284.1	GCF_001713435.1_WP_069050608.1	GCF_000018445.1_WP_001989630.1
GCF_000063485.1_WP_011931686.1	GCF_000024425.1_WP_013014096.1	GCF_000695235.1_WP_063751331.1
GCF_000063485.1_WP_011931709.1	GCF_000024425.1_WP_013013777.1	GCF_000196535.1_WP_013189428.1
GCF_000063485.1_WP_011931804.1	GCF_000024425.1_WP_013013618.1	GCF_000832465.1_WP_001102430.1
GCF_000024425.1_WP_013012723.1	GCF_001700945.1_WP_006935791.1	GCF_001187505.1_WP_049744154.1
GCF_000063485.1_WP_012038640.1	GCF_000020445.1_WP_012496085.1	GCF_001653935.1_WP_021196580.1
GCF_000063485.1_WP_050976341.1	GCF_001677135.1_WP_043078737.1	GCF_000069185.1_YP_001704120.1
GCF_001586235.1_WP_062040716.1	GCF_000299235.1_WP_014961741.1	GCF_000196535.1_WP_013189087.1
GCF_000024425.1_WP_013012788.1	GCF_000019845.1_WP_012385554.1	GCF_000758665.1_WP_042219614.1
GCF_001586235.1_WP_062043657.1	GCF_000695235.1_WP_038524031.1	GCF_000196535.1_WP_004008257.1
GCF_000024425.1_WP_013012577.1	GCF_000758665.1_WP_042216158.1	GCF_000218915.1_WP_013914751.1
GCF_000250945.1_WP_002289327.1	GCF_000758665.1_WP_042218552.1	GCF_001518735.1_WP_002289327.1
GCF_000024425.1_WP_013015210.1	GCF_000978575.1_WP_004080450.1	GCF_000789335.1_WP_008193424.1
GCF_000250945.1_WP_002296641.1	GCF_001518735.1_WP_002296641.1	GCF_000021645.1_YP_002352138.1
GCF_000024425.1_WP_013013660.1	GCF_000695235.1_WP_038516972.1	GCF_001704275.1_WP_067355894.1
GCF_001708385.1_WP_057669105.1	GCF_000024425.1_WP_013014546.1	GCF_000218915.1_WP_013915614.1
GCF_000024425.1_WP_013014499.1	GCF_001677135.1_WP_043079697.1	GCF_000069185.1_YP_001701912.1
GCF_000024425.1_WP_013013373.1	GCF_000832465.1_WP_000816343.1	GCF_000218915.1_WP_013918543.1
GCF_001708385.1_WP_057670571.1	GCF_000024425.1_WP_013013680.1	GCF_000024845.1_WP_012844384.1
GCF_000024425.1_WP_013015145.1	GCF_000695235.1_WP_016576484.1	GCF_000069185.1_YP_001702594.1
GCF_001708385.1_WP_057672002.1	GCF_000750195.1_WP_038504701.1	GCF_000941055.1_WP_044638223.1
GCF_001708385.1_WP_069014838.1	GCF_000024425.1_WP_013014700.1	GCF_000024845.1_WP_012843644.1
GCF_000024425.1_WP_015586539.1	GCF_000176035.2_WP_013892889.1	GCF_001187505.1_WP_049748227.1
GCF_000024425.1_WP_013014183.1	GCF_001516325.1_WP_003113877.1	GCF_000473745.2_WP_022579717.1
GCF_000020445.1_WP_011157547.1	GCF_000816125.1_WP_039620969.1	GCF_000015565.1_WP_011809276.1
GCF_000020445.1_WP_011160087.1	GCF_000195675.1_WP_003812139.1	GCF_001654435.1_WP_061562323.1
GCF_000020445.1_WP_012494128.1	GCF_000816125.1_WP_039620788.1	GCF_000176035.2_WP_041164786.1
GCF_000020445.1_WP_012494483.1	GCF_000024425.1_WP_013012883.1	GCF_001713435.1_WP_069049350.1
GCF_000020445.1_WP_012495142.1	GCF_000024425.1_WP_013012682.1	GCF_001713435.1_WP_069050967.1
GCF_000020445.1_WP_012495726.1	GCF_000024425.1_WP_013013185.1	GCF_000024845.1_WP_012844377.1
GCF_000020445.1_WP_012496772.1	GCF_000016885.1_WP_011959833.1	GCF_001700945.1_WP_065923709.1
GCF_000020445.1_WP_012496865.1	GCF_000024425.1_WP_013014798.1	GCF_000832465.1_WP_000674021.1
GCF_000020445.1_WP_012497409.1	GCF_000024425.1_WP_013012519.1	GCF_000176035.2_WP_013893671.1
GCF_000020445.1_WP_012497654.1	GCF_000024425.1_WP_013015106.1	GCF_001653935.1_WP_021197229.1
GCF_000020445.1_WP_012497657.1	GCF_000024425.1_WP_013015104.1	GCF_001653935.1_WP_021197226.1
GCF_000020445.1_WP_012497658.1	GCF_000024425.1_WP_015586642.1	GCF_001653935.1_WP_021197227.1
GCF_000283995.1_WP_041472327.1	GCF_000024425.1_WP_015586388.1	GCF_001713435.1_WP_069051357.1
GCF_000024425.1_WP_013012984.1	GCF_000695235.1_WP_016571404.1	GCF_001704275.1_WP_067346866.1
GCF_000941055.1_WP_044637399.1	GCF_001708385.1_WP_057670814.1	GCF_000750195.1_WP_013620656.1
GCF_000024425.1_WP_013013107.1	GCF_000176035.2_WP_041164508.1	GCF_000816125.1_WP_039620432.1
GCF_000941055.1_WP_044637887.1	GCF_000025925.1_WP_013064804.1	GCF_000024845.1_WP_012843940.1
GCF_000941055.1_WP_044638958.1	GCF_000750195.1_WP_038506615.1	GCF_000025925.1_WP_041385634.1
GCF_000024425.1_WP_013014550.1	GCF_000218915.1_WP_013916901.1	GCF_001653935.1_WP_031328803.1
GCF_000418345.1_WP_000028628.1	GCF_000815125.1_WP_000028628.1	GCF_001580515.1_WP_000028628.1
GCF_000695235.1_WP_016573181.1	GCF_000024425.1_WP_013014707.1	GCF_001704275.1_WP_067347072.1
GCF_000695235.1_WP_016574444.1	GCF_001704275.1_WP_067354459.1	GCF_000218915.1_WP_013920241.1
GCF_000695235.1_WP_016574509.1	GCF_001704275.1_WP_067343936.1	GCF_000024845.1_WP_012843798.1
GCF_000695235.1_WP_016578031.1	GCF_000024425.1_WP_043956635.1	GCF_001704275.1_WP_039634685.1
GCF_000695235.1_WP_016578628.1	GCF_000165925.1_WP_013390599.1	GCF_001704275.1_WP_067344338.1
GCF_000695235.1_WP_016578824.1	GCF_000024425.1_WP_013013542.1	GCF_001704275.1_WP_067344283.1
GCF_000695235.1_WP_016579098.1	GCF_001704275.1_WP_067344628.1	GCF_001187505.1_WP_049748515.1
GCF_000695235.1_WP_020929822.1	GCF_000024425.1_WP_013015264.1	GCF_000218915.1_WP_013919885.1
GCF_000024425.1_WP_013015179.1	GCF_001704275.1_WP_067343927.1	GCF_000695235.1_WP_020930379.1
GCF_000695235.1_WP_038518107.1	GCF_000691605.1_WP_038450340.1	GCF_001704275.1_WP_067358971.1
GCF_000695235.1_WP_038520141.1	GCF_000024425.1_WP_013014586.1	GCF_001704275.1_WP_067349894.1
GCF_000695235.1_WP_038520505.1	GCF_000024425.1_WP_013012352.1	GCF_001704275.1_WP_067348992.1
GCF_000695235.1_WP_038522268.1	GCF_000024425.1_WP_013013934.1	GCF_000832465.1_WP_001020501.1
GCF_000695235.1_WP_038522387.1	GCF_000024425.1_WP_013013752.1	GCF_000212375.1_WP_013760346.1
GCF_000695235.1_WP_051661511.1	GCF_001700945.1_WP_065922983.1	GCF_001187505.1_WP_049743340.1
GCF_001704275.1_WP_067347090.1	GCF_000024425.1_WP_015586448.1	GCF_000695235.1_WP_038521661.1
GCF_001704275.1_WP_067350403.1	GCF_001654435.1_WP_064582755.1	GCF_000695235.1_WP_020930970.1
GCF_001704275.1_WP_067350404.1	GCF_000750195.1_WP_013621773.1	GCF_000695235.1_WP_037682748.1
GCF_001704275.1_WP_067350647.1	GCF_000218915.1_WP_041617925.1	GCF_000695235.1_WP_038519861.1
GCF_001704275.1_WP_067350762.1	GCF_000024425.1_WP_013014532.1	GCF_000695235.1_WP_038519802.1
GCF_001704275.1_WP_067353359.1	GCF_000024425.1_WP_013012357.1	GCF_000218915.1_WP_013920682.1
GCF_001704275.1_WP_067354451.1	GCF_000695235.1_WP_038517928.1	GCF_000215105.1_WP_013839810.1
GCF_000978575.1_WP_004080005.1	GCF_000024425.1_WP_013013987.1	GCF_000789335.1_WP_008195379.1
GCF_000978575.1_WP_004080789.1	GCF_000024425.1_WP_013013235.1	GCF_000789335.1_WP_004080789.1
GCF_000978575.1_WP_004080853.1	GCF_000758665.1_WP_042214064.1	GCF_000789335.1_WP_004080853.1
GCF_000978575.1_WP_004080938.1	GCF_000021645.1_YP_002353677.1	GCF_000789335.1_WP_008192850.1
GCF_000978575.1_WP_004081204.1	GCF_000024845.1_WP_049772378.1	GCF_000789335.1_WP_008192477.1
GCF_000024425.1_WP_013013881.1	GCF_000832465.1_WP_000282355.1	GCF_000024845.1_WP_012845151.1
GCF_000978575.1_WP_004081752.1	GCF_000024425.1_WP_013012430.1	GCF_000789335.1_WP_008195070.1
GCF_000978575.1_WP_004082339.1	GCF_000024425.1_WP_013013746.1	GCF_000789335.1_WP_004082339.1
GCF_000978575.1_WP_004082548.1	GCF_000816125.1_WP_040112166.1	GCF_000789335.1_WP_004082548.1
GCF_000978575.1_WP_004083333.1	GCF_000024425.1_WP_013014054.1	GCF_000789335.1_WP_008195280.1
GCF_000978575.1_WP_008194358.1	GCF_000024425.1_WP_013014465.1	GCF_000789335.1_WP_008194358.1
GCF_000978575.1_WP_010865044.1	GCF_000789335.1_WP_008194098.1	GCF_000212375.1_WP_004331117.1
GCF_001045415.1_WP_048516213.1	GCF_001704275.1_WP_067346378.1	GCF_000695235.1_WP_037633649.1
GCF_000047365.1_WP_011192321.1	GCF_000717515.1_WP_004150863.1	GCF_000834865.1_WP_042562496.1
GCF_000047365.1_WP_032467108.1	GCF_000218915.1_WP_013915386.1	GCF_000758665.1_WP_042212075.1
GCF_000024425.1_WP_013015092.1	GCF_000785005.1_WP_002904781.1	GCF_000717515.1_WP_002904781.1
GCF_001617525.1_WP_003643358.1	GCF_000785005.1_WP_020802651.1	GCF_000717515.1_WP_002895865.1
GCF_001617525.1_WP_013355119.1	GCF_000741005.1_WP_015055489.1	GCF_000166635.1_WP_014540653.1
GCF_000299235.1_WP_014960543.1	GCF_000758665.1_WP_042210975.1	GCF_000218915.1_WP_013920425.1
GCF_000299235.1_WP_014960721.1	GCF_000024425.1_WP_013013443.1	GCF_000218915.1_WP_013920002.1
GCF_000024425.1_WP_013014285.1	GCF_001718555.1_WP_069261196.1	GCF_001713435.1_WP_069052193.1
GCF_000299235.1_WP_014962178.1	GCF_000741005.1_WP_044052228.1	GCF_000166635.1_WP_002557125.1
GCF_000176035.2_WP_013533426.1	GCF_000024425.1_WP_013015167.1	GCF_001713435.1_WP_069051493.1
GCF_000176035.2_WP_013892351.1	GCF_000015565.1_WP_011812116.1	GCF_000816125.1_WP_009995191.1
GCF_000176035.2_WP_013893401.1	GCF_000024425.1_WP_013013161.1	GCF_000758665.1_WP_042218400.1
GCF_000176035.2_WP_013894234.1	GCF_000215105.1_WP_013837968.1	GCF_000816125.1_WP_039622558.1
GCF_000176035.2_WP_013894622.1	GCF_000014065.1_WP_011538829.1	GCF_000816125.1_WP_039621628.1
GCF_000024425.1_WP_013014718.1	GCF_000069185.1_YP_001702576.1	GCF_001677135.1_WP_043080074.1
GCF_000176035.2_WP_013896078.1	GCF_000816125.1_WP_004676093.1	GCF_000019845.1_WP_012386360.1
GCF_000176035.2_WP_013896466.1	GCF_001718555.1_WP_069259312.1	GCF_001718395.1_WP_069254283.1
GCF_000176035.2_WP_013896765.1	GCF_000299095.1_WP_014953524.1	GCF_001654435.1_WP_024128909.1
GCF_000176035.2_WP_013896829.1	GCF_001704275.1_WP_067348518.1	GCF_000695235.1_WP_016574564.1
GCF_000176035.2_WP_013896887.1	GCF_001676745.1_WP_066358914.1	GCF_000215105.1_WP_013840056.1
GCF_000176035.2_WP_041164188.1	GCF_001513745.1_WP_006026744.1	GCF_000218915.1_WP_013916690.1
GCF_000196535.1_WP_004007760.1	GCF_000063485.1_WP_011931817.1	GCF_000215105.1_WP_013839937.1
GCF_000196535.1_WP_004010329.1	GCF_001513745.1_WP_043283018.1	GCF_000015905.1_WP_011853833.1
GCF_000196535.1_WP_013189105.1	GCF_000024425.1_WP_013012659.1	GCF_000024845.1_WP_041806364.1
GCF_000196535.1_WP_013189295.1	GCF_000695235.1_WP_038521036.1	GCF_001704275.1_WP_067347977.1
GCF_000196535.1_WP_041797932.1	GCF_001700945.1_WP_065922009.1	GCF_000633175.1_WP_016350187.1
GCF_000952915.1_WP_019269615.1	GCF_000941055.1_WP_044638967.1	GCF_000750195.1_WP_013622506.1
GCF_001516325.1_WP_003085654.1	GCF_000832465.1_WP_033646001.1	GCF_000473745.2_WP_003085654.1
GCF_001516325.1_WP_003097556.1	GCF_000020445.1_WP_012495944.1	GCF_000473745.2_WP_003130955.1
GCF_001516325.1_WP_003106150.1	GCF_000047365.1_WP_011192487.1	GCF_000430105.1_WP_001233446.1
GCF_001653935.1_WP_021195498.1	GCF_001718395.1_WP_069254494.1	GCF_000069185.1_YP_001702886.1
GCF_001653935.1_WP_021195616.1	GCF_000024425.1_WP_013013222.1	GCF_000195675.1_WP_010926313.1
GCF_000024425.1_WP_013014039.1	GCF_000785005.1_WP_004182056.1	GCF_000430105.1_WP_001276120.1
GCF_000299095.1_WP_014952872.1	GCF_000014065.1_WP_011539810.1	GCF_001654435.1_WP_064581573.1
GCF_000299095.1_WP_014954021.1	GCF_000176035.2_WP_013895934.1	GCF_000816125.1_WP_040113007.1
GCF_000172635.2_WP_014948461.1	GCF_000024425.1_WP_013013865.1	GCF_001433715.1_WP_057796326.1
GCF_000172635.2_WP_014948508.1	GCF_000024425.1_WP_013014052.1	GCF_001433715.1_WP_057793516.1
GCF_000172635.2_WP_039224910.1	GCF_001433715.1_WP_057793955.1	GCF_000633175.1_WP_005303575.1
GCF_001433715.1_WP_057789403.1	GCF_000172635.2_WP_014950724.1	GCF_000633175.1_WP_016352067.1
GCF_001433715.1_WP_057789797.1	GCF_000172635.2_WP_014950527.1	GCF_000218915.1_WP_013916001.1
GCF_001433715.1_WP_057792013.1	GCF_000172635.2_WP_014949304.1	GCF_001713435.1_WP_069050579.1
GCF_001433715.1_WP_057792445.1	GCF_000024425.1_WP_013012978.1	GCF_000021645.1_YP_002353550.1
GCF_001433715.1_WP_057795670.1	GCF_000024425.1_WP_036198076.1	GCF_000195675.1_WP_003810476.1
GCF_000832465.1_WP_000531401.1	GCF_000177235.2_WP_013487050.1	GCF_000165925.1_WP_003328458.1
GCF_000832465.1_WP_000754999.1	GCF_000024425.1_WP_013015220.1	GCF_000024845.1_WP_012843970.1
GCF_000832465.1_WP_000827098.1	GCF_000177235.2_WP_013487434.1	GCF_000165925.1_WP_004430505.1
GCF_000832465.1_WP_001015209.1	GCF_000165925.1_WP_003327183.1	GCF_000177235.2_WP_013488588.1
GCF_000832465.1_WP_042513695.1	GCF_000024425.1_WP_013014538.1	GCF_000177235.2_WP_013490435.1
GCF_000165925.1_WP_003325321.1	GCF_000789335.1_WP_008195235.1	GCF_000978575.1_WP_004081545.1
GCF_000165925.1_WP_003325533.1	GCF_000177235.2_WP_013487413.1	GCF_000832465.1_WP_003168532.1
GCF_000165925.1_WP_003326438.1	GCF_000024425.1_WP_013013484.1	GCF_000177235.2_WP_013487514.1
GCF_000165925.1_WP_003326792.1	GCF_000832465.1_WP_001190080.1	GCF_000177235.2_WP_013490102.1
GCF_000024425.1_WP_013013912.1	GCF_000691605.1_WP_011164971.1	GCF_000218915.1_WP_013914381.1
GCF_000165925.1_WP_003328008.1	GCF_000832465.1_WP_000025696.1	GCF_000758665.1_WP_042210166.1
GCF_000019845.1_WP_012382882.1	GCF_000024425.1_WP_013014116.1	GCF_000024845.1_WP_012843757.1
GCF_000019845.1_WP_012385024.1	GCF_000024425.1_WP_013013168.1	GCF_000218915.1_WP_013918476.1
GCF_000019845.1_WP_012385659.1	GCF_000024425.1_WP_013012458.1	GCF_000024845.1_WP_012844226.1
GCF_000019845.1_WP_012385756.1	GCF_000176035.2_WP_013891718.1	GCF_000816125.1_WP_039622397.1
GCF_001676745.1_WP_066671282.1	GCF_000758665.1_WP_042214750.1	GCF_000218915.1_WP_013918542.1
GCF_000166635.1_WP_014540745.1	GCF_000023305.1_WP_003020961.1	GCF_000741005.1_WP_004789639.1
GCF_000024425.1_WP_013012452.1	GCF_000024845.1_WP_012843180.1	GCF_000020445.1_WP_012497081.1
GCF_001718555.1_WP_069255503.1	GCF_000816125.1_WP_039620559.1	GCF_001718395.1_WP_021158597.1
GCF_001718555.1_WP_069258919.1	GCF_000015905.1_WP_004524177.1	GCF_001513745.1_WP_006027105.1
GCF_000015905.1_WP_004197126.1	GCF_000024425.1_WP_013014785.1	GCF_001513745.1_WP_006024022.1
GCF_000015905.1_WP_004522307.1	GCF_001718395.1_WP_011351253.1	GCF_001718555.1_WP_039343458.1
GCF_000015905.1_WP_011850866.1	GCF_000024425.1_WP_013014786.1	GCF_001513745.1_WP_006024021.1
GCF_000015905.1_WP_011853244.1	GCF_001704275.1_WP_067354027.1	GCF_000695235.1_WP_045788334.1
GCF_001507065.1_WP_002931953.1	GCF_000023305.1_WP_003023336.1	GCF_001045415.1_WP_000909262.1
GCF_000023305.1_WP_003015211.1	GCF_000832465.1_WP_000435020.1	GCF_000165925.1_WP_003327341.1
GCF_000767405.1_WP_010230954.1	GCF_001183845.1_WP_009871672.1	GCF_000008725.1_NP_219830.1
GCF_000250945.1_WP_002286816.1	GCF_001518735.1_WP_002286816.1	GCF_001677135.1_WP_033710423.1
GCF_000250945.1_WP_002287959.1	GCF_001518735.1_WP_002287959.1	GCF_000063605.1_WP_011949605.1
GCF_000023305.1_WP_003021258.1	GCF_001708385.1_WP_057673274.1	GCF_000239175.1_WP_014327019.1
GCF_000023305.1_WP_003029036.1	GCF_000816125.1_WP_039617729.1	GCF_001654435.1_WP_064582377.1
GCF_000020445.1_WP_012494121.1	GCF_000023305.1_WP_003022565.1	GCF_000816125.1_WP_039618921.1
GCF_000020445.1_WP_012494823.1	GCF_000832465.1_WP_000942266.1	GCF_000177235.2_WP_013490499.1
GCF_000014065.1_WP_011538532.1	GCF_000816125.1_WP_040112902.1	GCF_001513745.1_WP_006029171.1
GCF_000941055.1_WP_044637730.1	GCF_001708385.1_WP_057670730.1	GCF_000750195.1_WP_034645696.1
GCF_000023305.1_WP_003021059.1	GCF_000430105.1_WP_000380346.1	GCF_000785005.1_WP_023287870.1
GCF_000695235.1_WP_051661560.1	GCF_000023305.1_WP_003017060.1	GCF_001704275.1_WP_067344012.1
GCF_001704275.1_WP_067345856.1	GCF_001187505.1_WP_049746135.1	GCF_000695235.1_WP_038518192.1
GCF_000978575.1_WP_004081168.1	GCF_000172635.2_WP_014950245.1	GCF_001433715.1_WP_057790469.1
GCF_000978575.1_WP_004082281.1	GCF_000816125.1_WP_040112850.1	GCF_000021645.1_YP_002352566.1
GCF_001045415.1_WP_000383981.1	GCF_000023305.1_WP_003022602.1	GCF_000239175.1_WP_010948087.1
GCF_001045415.1_WP_001889657.1	GCF_000023305.1_WP_003026569.1	GCF_001713435.1_WP_069051847.1
GCF_000239175.1_WP_010946035.1	GCF_000015565.1_WP_011812295.1	GCF_001718395.1_WP_069253376.1
GCF_000239175.1_WP_010946173.1	GCF_000023305.1_WP_003021102.1	GCF_000633175.1_WP_016349702.1
GCF_000239175.1_WP_015444518.1	GCF_000023305.1_WP_003021549.1	GCF_001718555.1_WP_069260489.1
GCF_000239175.1_WP_016356971.1	GCF_000250945.1_WP_002297350.1	GCF_001518735.1_WP_002297350.1
GCF_000299235.1_WP_014962084.1	GCF_000978575.1_WP_004080684.1	GCF_000789335.1_WP_004080684.1
GCF_000176035.2_WP_013896394.1	GCF_000816125.1_WP_039617180.1	GCF_000020445.1_WP_012493895.1
GCF_000952915.1_WP_019269168.1	GCF_001653435.1_WP_064437744.1	GCF_001507065.1_WP_002851686.1
GCF_001516325.1_WP_003091654.1	GCF_001654435.1_WP_064583237.1	GCF_000473745.2_WP_003091654.1
GCF_001516325.1_WP_003099939.1	GCF_000473745.2_WP_003099939.1	GCF_001654435.1_WP_043269396.1
GCF_001516325.1_WP_059309314.1	GCF_000023305.1_WP_003021199.1	GCF_000069185.1_YP_001700719.1
GCF_000016885.1_WP_011959610.1	GCF_000023305.1_WP_003021228.1	GCF_000018445.1_WP_000054214.1
GCF_001653935.1_WP_031329905.1	GCF_000717515.1_WP_002884637.1	GCF_000785005.1_WP_032433757.1
GCF_000299095.1_WP_014953260.1	GCF_000166635.1_WP_014540633.1	GCF_000741005.1_WP_004790442.1
GCF_000172635.2_WP_014949777.1	GCF_000023305.1_WP_003021033.1	GCF_001433715.1_WP_057791370.1
GCF_000172635.2_WP_014951318.1	GCF_000023305.1_WP_003020668.1	GCF_001433715.1_WP_057795251.1
GCF_001433715.1_WP_057789829.1	GCF_000023305.1_WP_003029827.1	GCF_000172635.2_WP_014950506.1
GCF_001433715.1_WP_057795431.1	GCF_000023305.1_WP_003016005.1	GCF_000172635.2_WP_014951189.1
GCF_000832465.1_WP_000576220.1	GCF_000023305.1_WP_014551191.1	GCF_000165925.1_WP_003326669.1
GCF_000691605.1_WP_038448639.1	GCF_001677135.1_WP_043077109.1	GCF_000069185.1_YP_001704709.1
GCF_000166635.1_WP_002659817.1	GCF_000741005.1_WP_044052133.1	GCF_000021645.1_YP_002353145.1
GCF_000015905.1_WP_004522192.1	GCF_001513745.1_WP_006025420.1	GCF_001654435.1_WP_064585125.1
GCF_001713435.1_WP_069052137.1	GCF_000020445.1_WP_012495124.1	GCF_001718555.1_WP_069258162.1
GCF_000195085.1_WP_013695339.1	GCF_000741005.1_WP_004790413.1	GCF_000166635.1_WP_002663040.1
GCF_000195085.1_WP_013695614.1	GCF_001713435.1_WP_054135882.1	GCF_000953015.1_WP_045750461.1
GCF_000767405.1_WP_010231730.1	GCF_001183845.1_WP_015506095.1	GCF_000008725.1_NP_220068.1
GCF_000767405.1_WP_010231926.1	GCF_001183845.1_WP_010725280.1	GCF_000008725.1_NP_220141.1
GCF_001713435.1_WP_069050182.1	GCF_000758665.1_WP_042211615.1	GCF_000218915.1_WP_041617408.1
GCF_000063485.1_WP_011931406.1	GCF_001713435.1_WP_054135483.1	GCF_001187505.1_WP_049747597.1
GCF_001713435.1_WP_054135779.1	GCF_000758665.1_WP_042211788.1	GCF_000816125.1_WP_039621834.1
GCF_000063485.1_WP_012037764.1	GCF_001677135.1_WP_043075669.1	GCF_000069185.1_YP_001703411.1
GCF_000063485.1_WP_012038967.1	GCF_000215105.1_WP_013837398.1	GCF_000016885.1_WP_011960668.1
GCF_000063485.1_WP_012039048.1	GCF_000695235.1_WP_016576462.1	GCF_001704275.1_WP_067355735.1
GCF_000063485.1_WP_012039327.1	GCF_001713435.1_WP_069050077.1	GCF_000750195.1_WP_013622693.1
GCF_001277235.1_WP_007709515.1	GCF_001713435.1_WP_069050801.1	GCF_000691605.1_WP_038449011.1
GCF_001277235.1_WP_007720528.1	GCF_001713435.1_WP_069049907.1	GCF_000018445.1_WP_001048150.1
GCF_000250945.1_WP_002285944.1	GCF_001713435.1_WP_054132961.1	GCF_001518735.1_WP_002285944.1
GCF_001713435.1_WP_069051280.1	GCF_000695235.1_WP_016575105.1	GCF_001704275.1_WP_067346789.1
GCF_000250945.1_WP_002296127.1	GCF_001518735.1_WP_002296127.1	GCF_001513745.1_WP_006029855.1
GCF_001039415.1_WP_000801849.1	GCF_001713435.1_WP_069051706.1	GCF_000430105.1_WP_001682223.1
GCF_001713435.1_WP_069051954.1	GCF_000172635.2_WP_014947885.1	GCF_001433715.1_WP_057794620.1
GCF_001039415.1_WP_001220216.1	GCF_001713435.1_WP_069051591.1	GCF_000430105.1_WP_000107280.1
GCF_001708385.1_WP_057668830.1	GCF_000758665.1_WP_042217665.1	GCF_000218915.1_WP_041617614.1
GCF_001708385.1_WP_057669765.1	GCF_001713435.1_WP_069051807.1	GCF_001654435.1_WP_064584670.1
GCF_001708385.1_WP_057670177.1	GCF_000750195.1_WP_013621455.1	GCF_000941055.1_WP_044637882.1
GCF_001708385.1_WP_057672436.1	GCF_001713435.1_WP_069051074.1	GCF_000024845.1_WP_012843863.1
GCF_001708385.1_WP_057673197.1	GCF_000172635.2_WP_014948836.1	GCF_001433715.1_WP_057793000.1
GCF_001708385.1_WP_057673467.1	GCF_001713435.1_WP_069050587.1	GCF_000750195.1_WP_042256817.1
GCF_001457555.1_WP_023037493.1	GCF_001718395.1_WP_069255139.1	GCF_001718555.1_WP_069259158.1
GCF_000717515.1_WP_002905759.1	GCF_000785005.1_WP_002905759.1	GCF_000430105.1_WP_000142875.1
GCF_000717515.1_WP_004144424.1	GCF_001713435.1_WP_054136666.1	GCF_000785005.1_WP_004144424.1
GCF_000717515.1_WP_004152624.1	GCF_001713435.1_WP_069052129.1	GCF_000785005.1_WP_052135632.1
GCF_000717515.1_WP_004152672.1	GCF_001713435.1_WP_069052124.1	GCF_000785005.1_WP_048293198.1
GCF_001713435.1_WP_069051863.1	GCF_000172635.2_WP_014949301.1	GCF_001433715.1_WP_057792020.1
GCF_000785005.1_WP_001246153.1	GCF_001304755.1_WP_046694544.1	GCF_000834865.1_WP_038639058.1
GCF_001713435.1_WP_054135446.1	GCF_001677135.1_WP_043076937.1	GCF_000069185.1_YP_001704755.1
GCF_000020445.1_WP_011157263.1	GCF_001713435.1_WP_069049882.1	GCF_001677135.1_WP_043076959.1
GCF_000020445.1_WP_011159411.1	GCF_001713435.1_WP_033926600.1	GCF_001187505.1_WP_049745041.1
GCF_000020445.1_WP_012493982.1	GCF_001713435.1_WP_069049645.1	GCF_000019845.1_WP_012386424.1
GCF_000020445.1_WP_012494453.1	GCF_001677135.1_WP_043076003.1	GCF_000069185.1_YP_001702283.1
GCF_000020445.1_WP_012494660.1	GCF_001713435.1_WP_069049357.1	GCF_000176035.2_WP_013891550.1
GCF_000020445.1_WP_012494828.1	GCF_000816125.1_WP_012484728.1	GCF_000176035.2_WP_013893248.1
GCF_000020445.1_WP_012495237.1	GCF_001713435.1_WP_069051552.1	GCF_000218915.1_WP_013916170.1
GCF_000020445.1_WP_012495421.1	GCF_001713435.1_WP_069051333.1	GCF_000014065.1_WP_011538398.1
GCF_000020445.1_WP_012495434.1	GCF_001713435.1_WP_054136504.1	GCF_000014065.1_WP_011538995.1
GCF_000020445.1_WP_012495437.1	GCF_001713435.1_WP_054136502.1	GCF_000014065.1_WP_011538405.1
GCF_000020445.1_WP_012495439.1	GCF_001713435.1_WP_054136500.1	GCF_000014065.1_WP_011538407.1
GCF_000020445.1_WP_012495589.1	GCF_001433715.1_WP_057790917.1	GCF_000172635.2_WP_014951215.1
GCF_000020445.1_WP_012495590.1	GCF_001713435.1_WP_069049266.1	GCF_001433715.1_WP_057790221.1
GCF_000020445.1_WP_012495642.1	GCF_001713435.1_WP_069051957.1	GCF_000816125.1_WP_039618847.1
GCF_000020445.1_WP_012495925.1	GCF_001713435.1_WP_069049653.1	GCF_000816125.1_WP_039620450.1
GCF_000020445.1_WP_012496032.1	GCF_000816125.1_WP_039619358.1	GCF_000176035.2_WP_013895086.1
GCF_000020445.1_WP_012496144.1	GCF_000012005.1_YP_406089.1	GCF_000176035.2_WP_013895991.1
GCF_000020445.1_WP_012496327.1	GCF_000195675.1_WP_010926249.1	GCF_000953015.1_WP_045751566.1
GCF_000020445.1_WP_012496398.1	GCF_001713435.1_WP_069049572.1	GCF_000024845.1_WP_012844920.1
GCF_000020445.1_WP_012496774.1	GCF_000695235.1_WP_038516924.1	GCF_001700945.1_WP_065922179.1
GCF_000020445.1_WP_012496878.1	GCF_001713435.1_WP_069050212.1	GCF_000015565.1_WP_011808625.1
GCF_001713435.1_WP_069050692.1	GCF_000283995.1_WP_012150549.1	GCF_000277245.1_WP_014411664.1
GCF_001713435.1_WP_069049873.1	GCF_000695235.1_WP_051661558.1	GCF_001704275.1_WP_067359094.1
GCF_000020445.1_WP_012497159.1	GCF_001713435.1_WP_069050273.1	GCF_001654435.1_WP_052267699.1
GCF_000020445.1_WP_012497624.1	GCF_001713435.1_WP_069049816.1	GCF_001187505.1_WP_049744996.1
GCF_000020445.1_WP_012497725.1	GCF_001713435.1_WP_069049431.1	GCF_000014065.1_WP_011539493.1
GCF_000020445.1_WP_041809632.1	GCF_001713435.1_WP_054134649.1	GCF_001677135.1_WP_052511039.1
GCF_000020445.1_WP_049774747.1	GCF_001277235.1_WP_032966864.1	GCF_000018445.1_WP_001185374.1
GCF_000014065.1_WP_011536670.1	GCF_001713435.1_WP_069049808.1	GCF_001676745.1_WP_066344213.1
GCF_000014065.1_WP_011537167.1	GCF_001713435.1_WP_069050735.1	GCF_000024425.1_WP_041654127.1
GCF_000014065.1_WP_011537911.1	GCF_001713435.1_WP_069050223.1	GCF_000069185.1_YP_001703643.1
GCF_000014065.1_WP_011538400.1	GCF_001713435.1_WP_054136507.1	GCF_000020445.1_WP_012495423.1
GCF_000014065.1_WP_011539423.1	GCF_001713435.1_WP_069051637.1	GCF_000816125.1_WP_039621296.1
GCF_001713435.1_WP_069051516.1	GCF_000015565.1_WP_011809349.1	GCF_001700945.1_WP_006941711.1
GCF_000941055.1_WP_044637261.1	GCF_001718555.1_WP_069261072.1	GCF_001718395.1_WP_059817778.1
GCF_000941055.1_WP_044637472.1	GCF_000750195.1_WP_013619656.1	GCF_000212375.1_WP_004330288.1
GCF_000941055.1_WP_044638507.1	GCF_001713435.1_WP_069051224.1	GCF_000750195.1_WP_038506422.1
GCF_000695235.1_WP_016571012.1	GCF_001713435.1_WP_054135496.1	GCF_001704275.1_WP_067345085.1
GCF_000695235.1_WP_016571080.1	GCF_001713435.1_WP_054136146.1	GCF_001704275.1_WP_067346455.1
GCF_000695235.1_WP_016572606.1	GCF_001713435.1_WP_069049795.1	GCF_001187505.1_WP_049745003.1
GCF_000695235.1_WP_016572926.1	GCF_000176035.2_WP_013897112.1	GCF_001704275.1_WP_039634416.1
GCF_000695235.1_WP_016574264.1	GCF_001704275.1_WP_067351206.1	GCF_000218915.1_WP_014369253.1
GCF_001713435.1_WP_069051083.1	GCF_001187505.1_WP_049746307.1	GCF_001676745.1_WP_066349768.1
GCF_000695235.1_WP_037636449.1	GCF_001704275.1_WP_067357686.1	GCF_000832465.1_WP_000662957.1
GCF_000695235.1_WP_038515936.1	GCF_001713435.1_WP_069051567.1	GCF_001187505.1_WP_049748707.1
GCF_001713435.1_WP_069051213.1	GCF_000015565.1_WP_011811263.1	GCF_001676745.1_WP_066667773.1
GCF_000695235.1_WP_038517816.1	GCF_001704275.1_WP_067354589.1	GCF_001700945.1_WP_043798805.1
GCF_000695235.1_WP_038518169.1	GCF_001713435.1_WP_069051427.1	GCF_001704275.1_WP_067353973.1
GCF_001713435.1_WP_069050854.1	GCF_001677135.1_WP_014382413.1	GCF_000069185.1_YP_001702789.1
GCF_000695235.1_WP_038519077.1	GCF_001713435.1_WP_069051278.1	GCF_001704275.1_WP_067352034.1
GCF_000695235.1_WP_038520081.1	GCF_001704275.1_WP_067350089.1	GCF_001700945.1_WP_029546409.1
GCF_000695235.1_WP_038522311.1	GCF_001653935.1_WP_023123353.1	GCF_001704275.1_WP_067349113.1
GCF_000695235.1_WP_038524246.1	GCF_001718395.1_WP_069253614.1	GCF_001704275.1_WP_067356212.1
GCF_000695235.1_WP_038525078.1	GCF_000816125.1_WP_040111890.1	GCF_000176035.2_WP_013533532.1
GCF_000695235.1_WP_044379080.1	GCF_000758665.1_WP_042210886.1	GCF_000218915.1_WP_013917995.1
GCF_001704275.1_WP_067347419.1	GCF_000695235.1_WP_037632500.1	GCF_001700945.1_WP_006943394.1
GCF_001704275.1_WP_067349914.1	GCF_000015905.1_WP_004186860.1	GCF_001513745.1_WP_006029436.1
GCF_001704275.1_WP_067355295.1	GCF_001700945.1_WP_006945380.1	GCF_001187505.1_WP_049748836.1
GCF_001704275.1_WP_067355720.1	GCF_000015565.1_WP_041949860.1	GCF_000695235.1_WP_038517082.1
GCF_001704275.1_WP_067357675.1	GCF_001713435.1_WP_069050427.1	GCF_000695235.1_WP_038527286.1
GCF_001704275.1_WP_067358453.1	GCF_001187505.1_WP_049745668.1	GCF_000695235.1_WP_016573854.1
GCF_001713435.1_WP_069050784.1	GCF_000172635.2_WP_014947952.1	GCF_001433715.1_WP_057794510.1
GCF_000978575.1_WP_004080510.1	GCF_001713435.1_WP_054134510.1	GCF_000789335.1_WP_004080510.1
GCF_001713435.1_WP_069051574.1	GCF_001187505.1_WP_049744477.1	GCF_001676745.1_WP_066668186.1
GCF_000978575.1_WP_004082612.1	GCF_001713435.1_WP_054135663.1	GCF_000789335.1_WP_008194089.1
GCF_000015565.1_WP_011807923.1	GCF_001713435.1_WP_069051559.1	GCF_000069185.1_YP_001705211.1
GCF_000015565.1_WP_011808739.1	GCF_001187505.1_WP_049747731.1	GCF_000177235.2_WP_013487292.1
GCF_000015565.1_WP_011808884.1	GCF_001718395.1_WP_060229586.1	GCF_001718555.1_WP_069257876.1
GCF_000015565.1_WP_011809724.1	GCF_001713435.1_WP_069049748.1	GCF_000176035.2_WP_013891336.1
GCF_000015565.1_WP_011809744.1	GCF_000176035.2_WP_013891820.1	GCF_001513745.1_WP_009917209.1
GCF_001713435.1_WP_069052150.1	GCF_000069185.1_YP_001703854.1	GCF_001677135.1_WP_043078055.1
GCF_000015565.1_WP_011811281.1	GCF_000816125.1_WP_039619231.1	GCF_000176035.2_WP_013893107.1
GCF_000015565.1_WP_011811400.1	GCF_001676745.1_WP_066671120.1	GCF_000816125.1_WP_040111795.1
GCF_000015565.1_WP_011811817.1	GCF_001713435.1_WP_069049602.1	GCF_001676745.1_WP_066669053.1
GCF_000015565.1_WP_011811975.1	GCF_001718395.1_WP_021157627.1	GCF_001187505.1_WP_049745472.1
GCF_000015565.1_WP_011812023.1	GCF_001718395.1_WP_069254602.1	GCF_000015905.1_WP_004192959.1
GCF_000015565.1_WP_011812469.1	GCF_001713435.1_WP_069049206.1	GCF_001677135.1_WP_052511037.1
GCF_001713435.1_WP_069051274.1	GCF_001676745.1_WP_066349913.1	GCF_000195675.1_WP_003811389.1
GCF_000015565.1_WP_041950559.1	GCF_000026705.1_WP_012681079.1	GCF_001454845.1_WP_003724325.1
GCF_000015565.1_WP_049774063.1	GCF_001676745.1_WP_066344502.1	GCF_000816125.1_WP_040112912.1
GCF_001045415.1_WP_001260107.1	GCF_000018445.1_WP_002001280.1	GCF_001513745.1_WP_006029204.1
GCF_001617525.1_WP_003644800.1	GCF_000063485.1_WP_011931658.1	GCF_000800475.2_WP_022857723.1
GCF_001617525.1_WP_013355250.1	GCF_000250945.1_WP_002322015.1	GCF_001518735.1_WP_002322015.1
GCF_001617525.1_WP_013355268.1	GCF_000250945.1_WP_002294627.1	GCF_001518735.1_WP_002294627.1
GCF_000239175.1_WP_010945987.1	GCF_001713435.1_WP_069051776.1	GCF_001433715.1_WP_057795874.1
GCF_001713435.1_WP_069050165.1	GCF_000172635.2_WP_014950852.1	GCF_001433715.1_WP_057795870.1
GCF_000299235.1_WP_014961313.1	GCF_001507065.1_WP_002854985.1	GCF_001653435.1_WP_000362125.1
GCF_000176035.2_WP_013533380.1	GCF_000695235.1_WP_038526458.1	GCF_001704275.1_WP_067358298.1
GCF_000176035.2_WP_013891644.1	GCF_000020445.1_WP_012493907.1	GCF_000816125.1_WP_039617072.1
GCF_000176035.2_WP_013891986.1	GCF_001713435.1_WP_069049515.1	GCF_000816125.1_WP_039618127.1
GCF_000176035.2_WP_013892318.1	GCF_001713435.1_WP_069052064.1	GCF_000177235.2_WP_013490849.1
GCF_000176035.2_WP_013892749.1	GCF_001713435.1_WP_069050868.1	GCF_000816125.1_WP_039618394.1
GCF_000176035.2_WP_013892774.1	GCF_001713435.1_WP_069051716.1	GCF_001676745.1_WP_066670834.1
GCF_000176035.2_WP_013893190.1	GCF_001713435.1_WP_069049374.1	GCF_001433715.1_WP_057796089.1
GCF_000176035.2_WP_013893497.1	GCF_000020445.1_WP_012496087.1	GCF_000015565.1_WP_011810617.1
GCF_000176035.2_WP_013893761.1	GCF_000816125.1_WP_040112072.1	GCF_001187505.1_WP_049743171.1
GCF_000176035.2_WP_013893938.1	GCF_000695235.1_WP_045788270.1	GCF_001704275.1_WP_067355565.1
GCF_000176035.2_WP_013893997.1	GCF_001713435.1_WP_069049228.1	GCF_001653935.1_WP_024569779.1
GCF_000176035.2_WP_013894461.1	GCF_001704275.1_WP_067357874.1	GCF_000218915.1_WP_013920262.1
GCF_000176035.2_WP_013896054.1	GCF_001713435.1_WP_069050216.1	GCF_000816125.1_WP_040111318.1
GCF_000176035.2_WP_013896058.1	GCF_001713435.1_WP_054134543.1	GCF_000816125.1_WP_040111322.1
GCF_000176035.2_WP_013896127.1	GCF_000816125.1_WP_039618189.1	GCF_000019845.1_WP_050763927.1
GCF_000176035.2_WP_013896421.1	GCF_001713435.1_WP_069052185.1	GCF_000816125.1_WP_040112898.1
GCF_000176035.2_WP_013896561.1	GCF_001713435.1_WP_069051043.1	GCF_000816125.1_WP_040112782.1
GCF_000176035.2_WP_013896618.1	GCF_000195675.1_WP_033451764.1	GCF_000816125.1_WP_040112160.1
GCF_000176035.2_WP_013896768.1	GCF_001713435.1_WP_069051137.1	GCF_000816125.1_WP_039618477.1
GCF_000176035.2_WP_013896932.1	GCF_000218915.1_WP_013918138.1	GCF_000015565.1_WP_011810025.1
GCF_000176035.2_WP_013896987.1	GCF_001187505.1_WP_049748471.1	GCF_001654435.1_WP_009613685.1
GCF_000176035.2_WP_041164554.1	GCF_000014065.1_WP_011538331.1	GCF_001045415.1_WP_000484214.1
GCF_000176035.2_WP_041164682.1	GCF_001713435.1_WP_054735742.1	GCF_001654435.1_WP_064583408.1
GCF_000176035.2_WP_049802445.1	GCF_000816125.1_WP_040111652.1	GCF_001718555.1_WP_069258267.1
GCF_000196535.1_WP_013189401.1	GCF_001713435.1_WP_069052077.1	GCF_001189495.1_WP_050330203.1
GCF_001187505.1_WP_049744299.1	GCF_001713435.1_WP_069049865.1	GCF_001718395.1_WP_059686388.1
GCF_001187505.1_WP_049744511.1	GCF_001713435.1_WP_054133558.1	GCF_001700945.1_WP_006942927.1
GCF_001187505.1_WP_049745000.1	GCF_001713435.1_WP_069049826.1	GCF_001700945.1_WP_065923096.1
GCF_001187505.1_WP_049745322.1	GCF_000021645.1_YP_002352010.1	GCF_001677135.1_WP_043078308.1
GCF_001187505.1_WP_049745362.1	GCF_000195675.1_WP_003808019.1	GCF_001700945.1_WP_065923214.1
GCF_001187505.1_WP_049745610.1	GCF_001713435.1_WP_069051701.1	GCF_001700945.1_WP_006939834.1
GCF_001187505.1_WP_049745611.1	GCF_001713435.1_WP_069049838.1	GCF_001700945.1_WP_065921993.1
GCF_001187505.1_WP_049745634.1	GCF_001713435.1_WP_069051452.1	GCF_001700945.1_WP_029541613.1
GCF_001187505.1_WP_049745800.1	GCF_000215105.1_WP_013837457.1	GCF_001700945.1_WP_065922664.1
GCF_001713435.1_WP_069050274.1	GCF_001677135.1_WP_043079502.1	GCF_000069185.1_YP_001701260.1
GCF_001187505.1_WP_049746130.1	GCF_000816125.1_WP_040111513.1	GCF_001700945.1_WP_006934074.1
GCF_001187505.1_WP_049747599.1	GCF_001713435.1_WP_054135791.1	GCF_001700945.1_WP_006931593.1
GCF_001187505.1_WP_049747877.1	GCF_001713435.1_WP_069050506.1	GCF_000019845.1_WP_012382797.1
GCF_001187505.1_WP_049748249.1	GCF_001677135.1_WP_043077064.1	GCF_000069185.1_YP_001704616.1
GCF_001187505.1_WP_049748603.1	GCF_001713435.1_WP_069051702.1	GCF_001700945.1_WP_065922061.1
GCF_001187505.1_WP_049748605.1	GCF_001713435.1_WP_069049839.1	GCF_001700945.1_WP_065922060.1
GCF_001187505.1_WP_049748722.1	GCF_001676745.1_WP_066359756.1	GCF_001700945.1_WP_050035933.1
GCF_001187505.1_WP_049749134.1	GCF_001704275.1_WP_067351230.1	GCF_000695235.1_WP_038519640.1
GCF_001026985.1_WP_053007548.1	GCF_000299235.1_WP_014960449.1	GCF_000633175.1_WP_016350105.1
GCF_001516325.1_WP_003087308.1	GCF_001654435.1_WP_009622818.1	GCF_000473745.2_WP_003087308.1
GCF_001516325.1_WP_003091600.1	GCF_001654435.1_WP_009620550.1	GCF_000473745.2_WP_015502605.1
GCF_001516325.1_WP_003093848.1	GCF_000473745.2_WP_003093848.1	GCF_000176035.2_WP_013895182.1
GCF_001713435.1_WP_069051204.1	GCF_001516325.1_WP_003105341.1	GCF_000473745.2_WP_015502992.1
GCF_001516325.1_WP_003098798.1	GCF_001654435.1_WP_064582593.1	GCF_000473745.2_WP_003098798.1
GCF_001516325.1_WP_003158551.1	GCF_000750195.1_WP_013621212.1	GCF_000473745.2_WP_015502806.1
GCF_001516325.1_WP_003158940.1	GCF_000473745.2_WP_015502935.1	GCF_000176035.2_WP_049802432.1
GCF_000016885.1_WP_011961351.1	GCF_001713435.1_WP_069051269.1	GCF_000758665.1_WP_042213180.1
GCF_001653935.1_WP_021192700.1	GCF_000172635.2_WP_014949312.1	GCF_001433715.1_WP_057791564.1
GCF_001653935.1_WP_021193600.1	GCF_001718395.1_WP_021161924.1	GCF_001513745.1_WP_006026843.1
GCF_001653935.1_WP_021196725.1	GCF_001513745.1_WP_043283022.1	GCF_000015905.1_WP_004529402.1
GCF_001653935.1_WP_021197456.1	GCF_001516325.1_WP_003101998.1	GCF_000473745.2_WP_003140338.1
GCF_001653935.1_WP_049285848.1	GCF_001713435.1_WP_069051108.1	GCF_000172635.2_WP_014948375.1
GCF_000172635.2_WP_012518842.1	GCF_001713435.1_WP_069049562.1	GCF_000816125.1_WP_038686168.1
GCF_000172635.2_WP_014948065.1	GCF_001713435.1_WP_069049351.1	GCF_001654435.1_WP_064582964.1
GCF_000172635.2_WP_014948127.1	GCF_001713435.1_WP_069051653.1	GCF_001433715.1_WP_057794209.1
GCF_000172635.2_WP_014948213.1	GCF_001713435.1_WP_069051238.1	GCF_001433715.1_WP_057793970.1
GCF_000172635.2_WP_014948284.1	GCF_001713435.1_WP_054135743.1	GCF_001433715.1_WP_057793846.1
GCF_000172635.2_WP_014948286.1	GCF_001713435.1_WP_069050388.1	GCF_001433715.1_WP_057793842.1
GCF_000172635.2_WP_014948364.1	GCF_001713435.1_WP_069050179.1	GCF_001433715.1_WP_057794763.1
GCF_000172635.2_WP_014948700.1	GCF_001713435.1_WP_069049751.1	GCF_001433715.1_WP_057793205.1
GCF_000172635.2_WP_014948802.1	GCF_001713435.1_WP_069051231.1	GCF_001433715.1_WP_057793052.1
GCF_000172635.2_WP_014948966.1	GCF_001713435.1_WP_069051344.1	GCF_001433715.1_WP_057792753.1
GCF_000172635.2_WP_014949275.1	GCF_001713435.1_WP_069050665.1	GCF_001433715.1_WP_057795984.1
GCF_000172635.2_WP_014949302.1	GCF_001713435.1_WP_069050581.1	GCF_001433715.1_WP_057792018.1
GCF_000172635.2_WP_014949303.1	GCF_001713435.1_WP_069050580.1	GCF_001433715.1_WP_057792016.1
GCF_000172635.2_WP_014949453.1	GCF_001713435.1_WP_069051580.1	GCF_001433715.1_WP_057791633.1
GCF_000172635.2_WP_014949709.1	GCF_001700945.1_WP_065923097.1	GCF_001713435.1_WP_069052227.1
GCF_000172635.2_WP_014949764.1	GCF_001713435.1_WP_069049914.1	GCF_001433715.1_WP_057796093.1
GCF_000172635.2_WP_014949791.1	GCF_001713435.1_WP_069049742.1	GCF_001433715.1_WP_057791549.1
GCF_000172635.2_WP_014949881.1	GCF_001713435.1_WP_069051313.1	GCF_001433715.1_WP_057791140.1
GCF_000172635.2_WP_014949965.1	GCF_001433715.1_WP_057794199.1	GCF_000633175.1_WP_016349888.1
GCF_000172635.2_WP_014950057.1	GCF_000020445.1_WP_041810027.1	GCF_001433715.1_WP_057790754.1
GCF_000172635.2_WP_014950185.1	GCF_001713435.1_WP_069049880.1	GCF_001433715.1_WP_057790565.1
GCF_000172635.2_WP_014950247.1	GCF_001713435.1_WP_069050511.1	GCF_001433715.1_WP_057790464.1
GCF_000172635.2_WP_014950288.1	GCF_001713435.1_WP_069051263.1	GCF_001433715.1_WP_057790356.1
GCF_000172635.2_WP_014950345.1	GCF_001713435.1_WP_069051289.1	GCF_001433715.1_WP_057795995.1
GCF_000172635.2_WP_014950531.1	GCF_001713435.1_WP_069051566.1	GCF_001433715.1_WP_057789793.1
GCF_000172635.2_WP_014950952.1	GCF_001713435.1_WP_069051774.1	GCF_001433715.1_WP_057795763.1
GCF_000172635.2_WP_014951010.1	GCF_001713435.1_WP_069050180.1	GCF_001433715.1_WP_057795692.1
GCF_000172635.2_WP_014951241.1	GCF_001713435.1_WP_054133496.1	GCF_001433715.1_WP_057795370.1
GCF_000172635.2_WP_014951291.1	GCF_001713435.1_WP_069050305.1	GCF_001433715.1_WP_057795319.1
GCF_000172635.2_WP_014951398.1	GCF_001713435.1_WP_069050669.1	GCF_001433715.1_WP_057795141.1
GCF_000172635.2_WP_014976329.1	GCF_001713435.1_WP_069051641.1	GCF_001433715.1_WP_057792357.1
GCF_001433715.1_WP_057789933.1	GCF_001713435.1_WP_054135367.1	GCF_000172635.2_WP_014950439.1
GCF_001433715.1_WP_057791480.1	GCF_001718555.1_WP_069258544.1	GCF_001513745.1_WP_043282788.1
GCF_001433715.1_WP_057791647.1	GCF_001713435.1_WP_069051579.1	GCF_000172635.2_WP_014949461.1
GCF_001433715.1_WP_057793101.1	GCF_000172635.2_WP_014948103.1	GCF_000177235.2_WP_013488939.1
GCF_001433715.1_WP_057793452.1	GCF_000816125.1_WP_039623158.1	GCF_000633175.1_WP_016350629.1
GCF_001433715.1_WP_057794273.1	GCF_001713435.1_WP_069049554.1	GCF_000172635.2_WP_014948089.1
GCF_001433715.1_WP_057796393.1	GCF_001026985.1_WP_047781159.1	GCF_000195675.1_WP_003809464.1
GCF_000165925.1_WP_003325733.1	GCF_001713435.1_WP_069050071.1	GCF_000218915.1_WP_013914647.1
GCF_000691605.1_WP_011162713.1	GCF_001713435.1_WP_054135765.1	GCF_000953015.1_WP_052661086.1
GCF_000691605.1_WP_011164904.1	GCF_001713435.1_WP_069049684.1	GCF_000018445.1_WP_000179363.1
GCF_000691605.1_WP_038451359.1	GCF_001045415.1_WP_000821694.1	GCF_000177235.2_WP_013487130.1
GCF_000019845.1_WP_012382804.1	GCF_000014065.1_WP_044026465.1	GCF_000816125.1_WP_008534005.1
GCF_000019845.1_WP_012385005.1	GCF_000816125.1_WP_040111600.1	GCF_000473745.2_WP_019485174.1
GCF_000019845.1_WP_012385463.1	GCF_000978575.1_WP_004082997.1	GCF_000789335.1_WP_008193739.1
GCF_000019845.1_WP_012386183.1	GCF_000020445.1_WP_012495277.1	GCF_000015565.1_WP_011809035.1
GCF_000019845.1_WP_012386516.1	GCF_001713435.1_WP_069051272.1	GCF_000816125.1_WP_038686272.1
GCF_000800475.2_WP_022858512.1	GCF_000025925.1_WP_013065607.1	GCF_000758665.1_WP_042219349.1
GCF_001676745.1_WP_066350166.1	GCF_001713435.1_WP_069050480.1	GCF_000195675.1_WP_010926212.1
GCF_001676745.1_WP_066668294.1	GCF_001713435.1_WP_069051216.1	GCF_001677135.1_WP_043080003.1
GCF_000166635.1_WP_002657437.1	GCF_001653435.1_WP_064437888.1	GCF_000741005.1_WP_044052281.1
GCF_001718555.1_WP_069255646.1	GCF_001718395.1_WP_069253185.1	GCF_001513745.1_WP_006029432.1
GCF_001718555.1_WP_069258146.1	GCF_001718395.1_WP_069254066.1	GCF_001653935.1_WP_021193667.1
GCF_001713435.1_WP_069050657.1	GCF_000015905.1_WP_004551903.1	GCF_000758665.1_WP_042214160.1
GCF_001718555.1_WP_069258863.1	GCF_001713435.1_WP_069051560.1	GCF_001653935.1_WP_021193581.1
GCF_001718555.1_WP_069260727.1	GCF_001713435.1_WP_069049217.1	GCF_001718395.1_WP_069254944.1
GCF_001718555.1_WP_069260891.1	GCF_001718395.1_WP_059496242.1	GCF_001653935.1_WP_021192866.1
GCF_000015905.1_WP_011852831.1	GCF_001718395.1_WP_069254863.1	GCF_001516325.1_WP_023090318.1
GCF_000741005.1_WP_004790703.1	GCF_000816125.1_WP_007632607.1	GCF_000166635.1_WP_002556910.1
GCF_001507065.1_WP_002932916.1	GCF_000299095.1_WP_014952885.1	GCF_000195085.1_WP_013695565.1
GCF_000767405.1_WP_010230522.1	GCF_000008725.1_NP_219702.1	GCF_001183845.1_WP_010725119.1
GCF_000063485.1_WP_012037749.1	GCF_000741005.1_WP_004790282.1	GCF_000166635.1_WP_002656642.1
GCF_001277235.1_WP_007719485.1	GCF_000430105.1_WP_000754796.1	GCF_000047365.1_WP_011192903.1
GCF_000021645.1_YP_002352096.1	GCF_000741005.1_WP_011600909.1	GCF_000166635.1_WP_014540626.1
GCF_000021645.1_YP_002352427.1	GCF_001718395.1_WP_059588342.1	GCF_001718555.1_WP_069256687.1
GCF_000021645.1_YP_002352858.1	GCF_000741005.1_WP_044052145.1	GCF_000166635.1_WP_002657596.1
GCF_000021645.1_YP_002353123.1	GCF_001518735.1_WP_002296669.1	GCF_000250945.1_WP_002296669.1
GCF_000021645.1_YP_002353566.1	GCF_000741005.1_WP_004790061.1	GCF_000166635.1_WP_002557280.1
GCF_000741005.1_WP_011600896.1	GCF_001045415.1_WP_000620565.1	GCF_000166635.1_WP_002656519.1
GCF_001189495.1_WP_034813128.1	GCF_000741005.1_WP_011601028.1	GCF_000166635.1_WP_002656350.1
GCF_001457555.1_WP_005894947.1	GCF_000741005.1_WP_004789585.1	GCF_000166635.1_WP_002557234.1
GCF_001457555.1_WP_005896106.1	GCF_000741005.1_WP_004789711.1	GCF_000166635.1_WP_002663475.1
GCF_001457555.1_WP_005896858.1	GCF_000741005.1_WP_011601266.1	GCF_000166635.1_WP_002656992.1
GCF_001457555.1_WP_005898707.1	GCF_000741005.1_WP_004789933.1	GCF_000166635.1_WP_002656609.1
GCF_000283995.1_WP_012151309.1	GCF_000277245.1_WP_004596967.1	GCF_000195085.1_WP_013696085.1
GCF_000191565.1_WP_004916512.1	GCF_000236405.1_WP_014245967.1	GCF_000262715.1_WP_014726338.1
GCF_001045415.1_WP_000774532.1	GCF_000172635.2_WP_014949028.1	GCF_001433715.1_WP_057792668.1
GCF_001304755.1_WP_046694372.1	GCF_000785005.1_WP_002914979.1	GCF_000717515.1_WP_002914979.1
GCF_000299235.1_WP_014959889.1	GCF_000741005.1_WP_044052220.1	GCF_000166635.1_WP_014540703.1
GCF_000299235.1_WP_014959890.1	GCF_000741005.1_WP_011601061.1	GCF_000166635.1_WP_014540702.1
GCF_001187505.1_WP_049746236.1	GCF_000816125.1_WP_039619650.1	GCF_001039415.1_WP_000493466.1
GCF_000218915.1_WP_013919294.1	GCF_000832465.1_WP_000501559.1	GCF_000165925.1_WP_003327408.1
GCF_000218915.1_WP_014650693.1	GCF_000741005.1_WP_004789501.1	GCF_000166635.1_WP_002656967.1
GCF_000218915.1_WP_016362324.1	GCF_000063485.1_WP_012037798.1	GCF_000758665.1_WP_042211383.1
GCF_000212375.1_WP_013760577.1	GCF_000741005.1_WP_044052333.1	GCF_000166635.1_WP_014540577.1
GCF_000165925.1_WP_003326640.1	GCF_000758665.1_WP_042211151.1	GCF_000218915.1_WP_013916959.1
GCF_000177235.2_WP_013488888.1	GCF_000741005.1_WP_004790321.1	GCF_000166635.1_WP_014540680.1
GCF_000691605.1_WP_011166201.1	GCF_000741005.1_WP_004790334.1	GCF_000166635.1_WP_002656070.1
GCF_000166635.1_WP_002556844.1	GCF_000741005.1_WP_015055424.1	GCF_000758665.1_WP_042210827.1
GCF_000166635.1_WP_002656046.1	GCF_000741005.1_WP_044052206.1	GCF_001457555.1_WP_005895132.1
GCF_001718555.1_WP_069257884.1	GCF_001718395.1_WP_021157971.1	GCF_001513745.1_WP_006028977.1
GCF_001507065.1_WP_002851166.1	GCF_000691605.1_WP_011163060.1	GCF_001653435.1_WP_064438006.1
GCF_000691605.1_WP_011163061.1	GCF_000172635.2_WP_014950746.1	GCF_001433715.1_WP_057789357.1
GCF_001507065.1_WP_002932005.1	GCF_000691605.1_WP_038451002.1	GCF_000024845.1_WP_012843210.1
GCF_001507065.1_WP_002933038.1	GCF_000691605.1_WP_011163128.1	GCF_001653435.1_WP_001150507.1
GCF_000767405.1_WP_010229992.1	GCF_001183845.1_WP_009871348.1	GCF_000008725.1_NP_219504.1
GCF_000767405.1_WP_010230221.1	GCF_001183845.1_WP_009872359.1	GCF_000008725.1_NP_219575.1
GCF_000767405.1_WP_010230397.1	GCF_001183845.1_WP_009871483.1	GCF_000008725.1_NP_219640.1
GCF_000063485.1_WP_012038728.1	GCF_000691605.1_WP_038449538.1	GCF_000218915.1_WP_041617413.1
GCF_001277235.1_WP_007727557.1	GCF_001718395.1_WP_021160826.1	GCF_001718555.1_WP_069256395.1
GCF_001039415.1_WP_001084399.1	GCF_001026985.1_WP_047779825.1	GCF_001433715.1_WP_057792892.1
GCF_001708385.1_WP_057669004.1	GCF_000750195.1_WP_034644096.1	GCF_000191565.1_WP_004918968.1
GCF_001708385.1_WP_057669518.1	GCF_000691605.1_WP_038448345.1	GCF_001617525.1_WP_063096827.1
GCF_001708385.1_WP_057669590.1	GCF_000024845.1_WP_012842556.1	GCF_000941055.1_WP_044637082.1
GCF_001708385.1_WP_057670928.1	GCF_000691605.1_WP_011164418.1	GCF_001653435.1_WP_064437589.1
GCF_001708385.1_WP_057671030.1	GCF_000941055.1_WP_044637645.1	GCF_000750195.1_WP_013621240.1
GCF_001708385.1_WP_057672472.1	GCF_000941055.1_WP_044639558.1	GCF_000750195.1_WP_013619851.1
GCF_001708385.1_WP_057672810.1	GCF_000691605.1_WP_011164903.1	GCF_000024845.1_WP_012844527.1
GCF_001653435.1_WP_064437776.1	GCF_000691605.1_WP_051626326.1	GCF_001507065.1_WP_002932961.1
GCF_000020445.1_WP_012495433.1	GCF_000691605.1_WP_038449768.1	GCF_001704275.1_WP_067343677.1
GCF_000691605.1_WP_011165004.1	GCF_000015905.1_WP_011853424.1	GCF_001513745.1_WP_006028856.1
GCF_000691605.1_WP_038451323.1	GCF_001704275.1_WP_067358079.1	GCF_000177235.2_WP_013488582.1
GCF_000691605.1_WP_011163558.1	GCF_001516325.1_WP_003102804.1	GCF_000473745.2_WP_003110515.1
GCF_000695235.1_WP_016572039.1	GCF_000691605.1_WP_011165235.1	GCF_001704275.1_WP_039629346.1
GCF_000695235.1_WP_038517013.1	GCF_000691605.1_WP_011165026.1	GCF_001704275.1_WP_067355853.1
GCF_000695235.1_WP_038518651.1	GCF_000691605.1_WP_011165454.1	GCF_001704275.1_WP_067353096.1
GCF_001704275.1_WP_067355652.1	GCF_001187505.1_WP_049745636.1	GCF_001700945.1_WP_050034438.1
GCF_000978575.1_WP_004080741.1	GCF_000691605.1_WP_011164808.1	GCF_000789335.1_WP_004080741.1
GCF_000015565.1_WP_011808288.1	GCF_000691605.1_WP_038448435.1	GCF_000816125.1_WP_039619810.1
GCF_000015565.1_WP_011812673.1	GCF_001676745.1_WP_066668965.1	GCF_000195675.1_WP_003810621.1
GCF_000015565.1_WP_041949682.1	GCF_000691605.1_WP_038448988.1	GCF_000816125.1_WP_040113030.1
GCF_000015565.1_WP_041950258.1	GCF_000816125.1_WP_040112937.1	GCF_000176035.2_WP_023777520.1
GCF_000015565.1_WP_041950336.1	GCF_000691605.1_WP_038448990.1	GCF_000816125.1_WP_040113029.1
GCF_001045415.1_WP_000914637.1	GCF_000691605.1_WP_038449563.1	GCF_001653435.1_WP_064437512.1
GCF_001045415.1_WP_001007835.1	GCF_000172635.2_WP_014951201.1	GCF_001433715.1_WP_057795412.1
GCF_000299235.1_WP_014960993.1	GCF_000695235.1_WP_016575103.1	GCF_001704275.1_WP_067346787.1
GCF_000299235.1_WP_014962004.1	GCF_000978575.1_WP_004081931.1	GCF_000789335.1_WP_008194753.1
GCF_000691605.1_WP_011165783.1	GCF_001708385.1_WP_057670084.1	GCF_000750195.1_WP_013621905.1
GCF_000024425.1_WP_013013976.1	GCF_000691605.1_WP_011166041.1	GCF_000021645.1_YP_002353244.1
GCF_000176035.2_WP_013893969.1	GCF_001718395.1_WP_069254041.1	GCF_001718555.1_WP_069258977.1
GCF_000176035.2_WP_013897078.1	GCF_000691605.1_WP_038449798.1	GCF_000816125.1_WP_040111883.1
GCF_001026985.1_WP_047781851.1	GCF_000691605.1_WP_048349869.1	GCF_001304755.1_WP_019079835.1
GCF_001516325.1_WP_023085596.1	GCF_001045415.1_WP_000791199.1	GCF_000633175.1_WP_016349980.1
GCF_001516325.1_WP_031275316.1	GCF_000691605.1_WP_011165627.1	GCF_001654435.1_WP_043268751.1
GCF_000691605.1_WP_011164467.1	GCF_001677135.1_WP_043078212.1	GCF_001700945.1_WP_029544136.1
GCF_000016885.1_WP_041773262.1	GCF_000691605.1_WP_038448972.1	GCF_000789335.1_WP_008192489.1
GCF_000172635.2_WP_014947927.1	GCF_000691605.1_WP_011163455.1	GCF_001433715.1_WP_057794545.1
GCF_000172635.2_WP_014949794.1	GCF_000691605.1_WP_038449336.1	GCF_001433715.1_WP_057790083.1
GCF_000172635.2_WP_014949999.1	GCF_000832465.1_WP_001068104.1	GCF_001433715.1_WP_057790866.1
GCF_000172635.2_WP_014950553.1	GCF_000691605.1_WP_038449108.1	GCF_001433715.1_WP_057789746.1
GCF_000691605.1_WP_038451819.1	GCF_001718555.1_WP_069260646.1	GCF_001718395.1_WP_021163958.1
GCF_001433715.1_WP_057794523.1	GCF_000172635.2_WP_014947936.1	GCF_000020445.1_WP_012494149.1
GCF_000832465.1_WP_000088663.1	GCF_000177235.2_WP_013490780.1	GCF_000758665.1_WP_042213103.1
GCF_000832465.1_WP_000751894.1	GCF_000789335.1_WP_008194811.1	GCF_000978575.1_WP_004081991.1
GCF_000691605.1_WP_038449949.1	GCF_000165925.1_WP_003327372.1	GCF_000832465.1_WP_001089035.1
GCF_001718555.1_WP_069256723.1	GCF_001513745.1_WP_009916971.1	GCF_001718395.1_WP_027787337.1
GCF_000767405.1_WP_010229518.1	GCF_001183845.1_WP_009872145.1	GCF_000008725.1_NP_220284.1
GCF_000767405.1_WP_010230999.1	GCF_001183845.1_WP_009871687.1	GCF_000008725.1_NP_219844.1
GCF_000767405.1_WP_010231227.1	GCF_001183845.1_WP_010725188.1	GCF_000008725.1_NP_219919.1
GCF_000063485.1_WP_012038941.1	GCF_001704275.1_WP_067344989.1	GCF_000695235.1_WP_038523484.1
GCF_000250945.1_WP_002305239.1	GCF_000011505.1_WP_000145511.1	GCF_001617525.1_WP_063096866.1
GCF_001039415.1_WP_000182921.1	GCF_000717515.1_WP_002918116.1	GCF_000430105.1_WP_000080445.1
GCF_001039415.1_WP_001208132.1	GCF_000011505.1_WP_000798481.1	GCF_000063605.1_WP_011949209.1
GCF_000941055.1_WP_044638504.1	GCF_001708385.1_WP_057669710.1	GCF_000750195.1_WP_013622079.1
GCF_000418345.1_WP_000066020.1	GCF_000011505.1_WP_000066017.1	GCF_001457495.1_WP_000066020.1
GCF_000418345.1_WP_000175001.1	GCF_000011505.1_WP_000174999.1	GCF_001457495.1_WP_000175000.1
GCF_000011505.1_WP_000195803.1	GCF_000815125.1_WP_000195803.1	GCF_001580515.1_WP_000195803.1
GCF_000418345.1_WP_000333465.1	GCF_000011505.1_WP_000333457.1	GCF_000832465.1_WP_001238786.1
GCF_000418345.1_WP_000338186.1	GCF_000011505.1_WP_000333485.1	GCF_001457495.1_WP_000639922.1
GCF_000418345.1_WP_000612191.1	GCF_000011505.1_WP_001574390.1	GCF_001580515.1_WP_000612191.1
GCF_000418345.1_WP_000636151.1	GCF_000011505.1_WP_000636151.1	GCF_001457495.1_WP_000636147.1
GCF_000418345.1_WP_000790705.1	GCF_000011505.1_WP_000790705.1	GCF_001457495.1_WP_000790705.1
GCF_000418345.1_WP_000887403.1	GCF_000011505.1_WP_000567325.1	GCF_001580515.1_WP_000887403.1
GCF_000418345.1_WP_000927785.1	GCF_000011505.1_WP_001791224.1	GCF_001457495.1_WP_000927785.1
GCF_000418345.1_WP_001025401.1	GCF_000011505.1_WP_001025401.1	GCF_001457495.1_WP_001025401.1
GCF_000418345.1_WP_001034057.1	GCF_000011505.1_WP_001034059.1	GCF_001457495.1_WP_001034052.1
GCF_000418345.1_WP_001048287.1	GCF_000011505.1_WP_000459807.1	GCF_001457495.1_WP_001048252.1
GCF_000418345.1_WP_001096374.1	GCF_000011505.1_WP_001096377.1	GCF_001580515.1_WP_001096381.1
GCF_000418345.1_WP_001128433.1	GCF_000011505.1_WP_001128433.1	GCF_001457495.1_WP_001128433.1
GCF_000418345.1_WP_001209219.1	GCF_000011505.1_WP_001209216.1	GCF_001457495.1_WP_001209220.1
GCF_000418345.1_WP_001216937.1	GCF_000011505.1_WP_001216937.1	GCF_001457495.1_WP_001216929.1
GCF_000418345.1_WP_001238813.1	GCF_000011505.1_WP_001238813.1	GCF_001457495.1_WP_001238807.1
GCF_000418345.1_WP_001549049.1	GCF_001580515.1_WP_001549049.1	GCF_000815125.1_WP_041961195.1
GCF_000418345.1_WP_001788780.1	GCF_000011505.1_WP_001788780.1	GCF_001580515.1_WP_001788780.1
GCF_000418345.1_WP_001789076.1	GCF_000011505.1_WP_001791577.1	GCF_001580515.1_WP_001789076.1
GCF_000418345.1_WP_001789937.1	GCF_000011505.1_WP_001791257.1	GCF_001580515.1_WP_001789937.1
GCF_000418345.1_WP_001789944.1	GCF_000011505.1_WP_001791199.1	GCF_001580515.1_WP_001789944.1
GCF_000418345.1_WP_001789945.1	GCF_000011505.1_WP_001791200.1	GCF_001580515.1_WP_001789945.1
GCF_000418345.1_WP_001789947.1	GCF_000011505.1_WP_001799520.1	GCF_001580515.1_WP_001789947.1
GCF_000418345.1_WP_001790152.1	GCF_000011505.1_WP_001794002.1	GCF_001580515.1_WP_001790152.1
GCF_000418345.1_WP_001790257.1	GCF_000011505.1_WP_001790257.1	GCF_001580515.1_WP_001790257.1
GCF_000418345.1_WP_001790708.1	GCF_000011505.1_WP_001793942.1	GCF_001580515.1_WP_001790708.1
GCF_000418345.1_WP_001791644.1	GCF_000011505.1_WP_001791404.1	GCF_001580515.1_WP_001791644.1
GCF_000418345.1_WP_001791675.1	GCF_000011505.1_WP_049316130.1	GCF_001580515.1_WP_001791675.1
GCF_000418345.1_WP_001791789.1	GCF_000011505.1_WP_031788461.1	GCF_001580515.1_WP_001791789.1
GCF_000418345.1_WP_001791893.1	GCF_000011505.1_WP_001791232.1	GCF_001580515.1_WP_001791893.1
GCF_000418345.1_WP_001797372.1	GCF_000011505.1_WP_001791535.1	GCF_001580515.1_WP_001797372.1
GCF_000418345.1_WP_001797677.1	GCF_000011505.1_WP_001797934.1	GCF_001580515.1_WP_001797677.1
GCF_000011505.1_WP_001269822.1	GCF_000815125.1_WP_001797296.1	GCF_001580515.1_WP_001797296.1
GCF_000418345.1_WP_001803018.1	GCF_000011505.1_WP_031788502.1	GCF_001580515.1_WP_001803018.1
GCF_000418345.1_WP_014937089.1	GCF_000011505.1_WP_014937089.1	GCF_001580515.1_WP_031783732.1
GCF_000011505.1_WP_000131366.1	GCF_000815125.1_WP_000132194.1	GCF_001580515.1_WP_000132194.1
GCF_000815125.1_WP_000128898.1	GCF_001580515.1_WP_000128898.1	GCF_000418345.1_WP_000128898.1
GCF_000815125.1_WP_000180411.1	GCF_000011505.1_WP_000128907.1	GCF_001580515.1_WP_000180411.1
GCF_000815125.1_WP_000429766.1	GCF_000011505.1_WP_001089477.1	GCF_001580515.1_WP_000429766.1
GCF_000815125.1_WP_000591749.1	GCF_000011505.1_WP_000591749.1	GCF_001580515.1_WP_000591749.1
GCF_000815125.1_WP_000592207.1	GCF_000011505.1_WP_000592207.1	GCF_001580515.1_WP_000592207.1
GCF_000815125.1_WP_000734020.1	GCF_000011505.1_WP_000721567.1	GCF_001580515.1_WP_000734020.1
GCF_000815125.1_WP_000759682.1	GCF_000011505.1_WP_000759680.1	GCF_001580515.1_WP_000759682.1
GCF_000815125.1_WP_000801979.1	GCF_000011505.1_WP_000801980.1	GCF_001580515.1_WP_000801979.1
GCF_000815125.1_WP_001025404.1	GCF_000011505.1_WP_001025874.1	GCF_001580515.1_WP_001025404.1
GCF_000815125.1_WP_001548308.1	GCF_000011505.1_WP_000959276.1	GCF_001457495.1_WP_000959289.1
GCF_000815125.1_WP_001549178.1	GCF_000011505.1_WP_000165375.1	GCF_001580515.1_WP_001549178.1
GCF_001704275.1_WP_067358343.1	GCF_001187505.1_WP_049747718.1	GCF_000695235.1_WP_038521508.1
GCF_001454845.1_WP_003730897.1	GCF_001617525.1_WP_011102157.1	GCF_000026705.1_WP_003730897.1
GCF_000832465.1_WP_000577665.1	GCF_000011505.1_WP_000761344.1	GCF_000218915.1_WP_013915785.1
GCF_000800475.2_WP_022858722.1	GCF_001617525.1_WP_024272221.1	GCF_001518735.1_WP_002294740.1
GCF_000800475.2_WP_039170865.1	GCF_000695235.1_WP_038523778.1	GCF_001704275.1_WP_067357750.1
GCF_001718555.1_WP_069258604.1	GCF_000015565.1_WP_011810277.1	GCF_001045415.1_WP_000902218.1
GCF_001718555.1_WP_069259256.1	GCF_000015565.1_WP_011809329.1	GCF_001718395.1_WP_069254242.1
GCF_001718555.1_WP_069259952.1	GCF_001513745.1_WP_006027487.1	GCF_000015905.1_WP_004200939.1
GCF_000767405.1_WP_010231397.1	GCF_000008725.1_NP_219971.1	GCF_001183845.1_WP_009871816.1
GCF_000767405.1_WP_010231750.1	GCF_001183845.1_WP_010725254.1	GCF_000008725.1_NP_220076.1
GCF_000063485.1_WP_011931525.1	GCF_000215105.1_WP_013839021.1	GCF_000014065.1_WP_011539355.1
GCF_001516325.1_WP_003095920.1	GCF_000473745.2_WP_003095920.1	GCF_001654435.1_WP_009613717.1
GCF_001516325.1_WP_003089718.1	GCF_001654435.1_WP_009616869.1	GCF_000473745.2_WP_003089718.1
GCF_000063485.1_WP_012039358.1	GCF_001516325.1_WP_003104935.1	GCF_000473745.2_WP_003110901.1
GCF_001516325.1_WP_003101353.1	GCF_001700945.1_WP_006944257.1	GCF_000695235.1_WP_038517283.1
GCF_000250945.1_WP_002288823.1	GCF_001518735.1_WP_002288823.1	GCF_001187505.1_WP_049747371.1
GCF_001039415.1_WP_000011657.1	GCF_000012005.1_YP_402777.1	GCF_000430105.1_WP_000100257.1
GCF_001516325.1_WP_003102286.1	GCF_000473745.2_WP_003095301.1	GCF_001187505.1_WP_049747122.1
GCF_001516325.1_WP_003099668.1	GCF_001654435.1_WP_064581555.1	GCF_000473745.2_WP_003097089.1
GCF_001039415.1_WP_000044777.1	GCF_001277235.1_WP_007711561.1	GCF_000430105.1_WP_001082123.1
GCF_001516325.1_WP_003103522.1	GCF_000473745.2_WP_003103522.1	GCF_001654435.1_WP_064581675.1
GCF_001039415.1_WP_000193070.1	GCF_001516325.1_WP_003103931.1	GCF_000473745.2_WP_022580584.1
GCF_001039415.1_WP_000855388.1	GCF_000430105.1_WP_000855337.1	GCF_001654435.1_WP_009618913.1
GCF_000941055.1_WP_044637990.1	GCF_001516325.1_WP_003082096.1	GCF_000473745.2_WP_003082096.1
GCF_001516325.1_WP_003091059.1	GCF_000473745.2_WP_003091059.1	GCF_000176035.2_WP_013894925.1
GCF_001516325.1_WP_003088221.1	GCF_000695235.1_WP_016570883.1	GCF_000473745.2_WP_015503071.1
GCF_001516325.1_WP_003103685.1	GCF_000473745.2_WP_003114565.1	GCF_001654435.1_WP_058070732.1
GCF_001516325.1_WP_003107427.1	GCF_001457555.1_WP_005896856.1	GCF_000473745.2_WP_015503546.1
GCF_001516325.1_WP_003094445.1	GCF_000473745.2_WP_022579590.1	GCF_001654435.1_WP_064582046.1
GCF_001704275.1_WP_067345726.1	GCF_000695235.1_WP_037637143.1	GCF_000020445.1_WP_012496785.1
GCF_001516325.1_WP_003092255.1	GCF_001654435.1_WP_009616844.1	GCF_000473745.2_WP_003092255.1
GCF_001516325.1_WP_003105415.1	GCF_001045415.1_WP_000174734.1	GCF_000473745.2_WP_022580658.1
GCF_001704275.1_WP_067348771.1	GCF_000695235.1_WP_016577449.1	GCF_000215105.1_WP_013837825.1
GCF_001704275.1_WP_067351541.1	GCF_001187505.1_WP_049743949.1	GCF_000695235.1_WP_037634632.1
GCF_001516325.1_WP_023095713.1	GCF_001654435.1_WP_064582471.1	GCF_000473745.2_WP_015502985.1
GCF_001704275.1_WP_067357794.1	GCF_001516325.1_WP_003105333.1	GCF_001677135.1_WP_043077841.1
GCF_001704275.1_WP_067359117.1	GCF_001516325.1_WP_003158244.1	GCF_000816125.1_WP_009995260.1
GCF_000978575.1_WP_004080648.1	GCF_000789335.1_WP_004080648.1	GCF_000195085.1_WP_013694822.1
GCF_000978575.1_WP_004082983.1	GCF_000021645.1_YP_002353629.1	GCF_000789335.1_WP_004082983.1
GCF_001045415.1_WP_000044451.1	GCF_001516325.1_WP_003088740.1	GCF_000473745.2_WP_022580916.1
GCF_001516325.1_WP_003092949.1	GCF_001654435.1_WP_009616110.1	GCF_000473745.2_WP_003092949.1
GCF_001516325.1_WP_003158837.1	GCF_000473745.2_WP_015502645.1	GCF_001654435.1_WP_043313543.1
GCF_001045415.1_WP_000220810.1	GCF_001516325.1_WP_016851923.1	GCF_000473745.2_WP_003085865.1
GCF_001516325.1_WP_003103289.1	GCF_001654435.1_WP_064581764.1	GCF_000473745.2_WP_003095871.1
GCF_001516325.1_WP_003091369.1	GCF_000473745.2_WP_003091369.1	GCF_001654435.1_WP_064581676.1
GCF_001045415.1_WP_000925711.1	GCF_001516325.1_WP_033994854.1	GCF_000473745.2_WP_003086020.1
GCF_001045415.1_WP_001045311.1	GCF_000047365.1_WP_002212104.1	GCF_001026985.1_WP_053007686.1
GCF_001516325.1_WP_003104269.1	GCF_000473745.2_WP_003092066.1	GCF_001654435.1_WP_064582190.1
GCF_001045415.1_WP_001260364.1	GCF_000785005.1_WP_002922972.1	GCF_000717515.1_WP_002922972.1
GCF_001516325.1_WP_003087306.1	GCF_000473745.2_WP_003087306.1	GCF_001654435.1_WP_009622820.1
GCF_001433715.1_WP_057789544.1	GCF_000172635.2_WP_014950685.1	GCF_000816125.1_WP_040112998.1
GCF_001516325.1_WP_003104887.1	GCF_000014065.1_WP_011539208.1	GCF_001654435.1_WP_009613144.1
GCF_001516325.1_WP_003100061.1	GCF_000473745.2_WP_003109978.1	GCF_001654435.1_WP_064581638.1
GCF_001433715.1_WP_057791568.1	GCF_001516325.1_WP_003098676.1	GCF_000473745.2_WP_022579686.1
GCF_001516325.1_WP_003102337.1	GCF_000473745.2_WP_003102337.1	GCF_001654435.1_WP_064584230.1
GCF_001516325.1_WP_003093926.1	GCF_000473745.2_WP_003093926.1	GCF_001654435.1_WP_064584310.1
GCF_001433715.1_WP_057792943.1	GCF_001516325.1_WP_003087752.1	GCF_000473745.2_WP_003087752.1
GCF_001433715.1_WP_057793116.1	GCF_000172635.2_WP_014948767.1	GCF_001654435.1_WP_064581525.1
GCF_001516325.1_WP_003101494.1	GCF_000473745.2_WP_003101494.1	GCF_001654435.1_WP_064582171.1
GCF_001516325.1_WP_003101171.1	GCF_000473745.2_WP_003093890.1	GCF_001654435.1_WP_064584304.1
GCF_000832465.1_WP_000395695.1	GCF_001516325.1_WP_003114011.1	GCF_000473745.2_WP_003091037.1
GCF_000832465.1_WP_001072230.1	GCF_000218915.1_WP_013919049.1	GCF_000758665.1_WP_042211627.1
GCF_000832465.1_WP_001124131.1	GCF_000165925.1_WP_003325966.1	GCF_000758665.1_WP_042210508.1
GCF_000165925.1_WP_003326079.1	GCF_000758665.1_WP_042213716.1	GCF_000218915.1_WP_013916132.1
GCF_001516325.1_WP_003104304.1	GCF_000473745.2_WP_012613431.1	GCF_001513745.1_WP_006024049.1
GCF_000165925.1_WP_003328183.1	GCF_001516325.1_WP_020750495.1	GCF_000239175.1_WP_015444645.1
GCF_001718555.1_WP_069255797.1	GCF_001654435.1_WP_064582805.1	GCF_001718395.1_WP_059497184.1
GCF_001718555.1_WP_069256553.1	GCF_001516325.1_WP_021264627.1	GCF_000047365.1_WP_011192254.1
GCF_001516325.1_WP_003158518.1	GCF_001277235.1_WP_050555380.1	GCF_000473745.2_WP_022580824.1
GCF_001516325.1_WP_003158517.1	GCF_000015905.1_WP_011851462.1	GCF_001718395.1_WP_069253385.1
GCF_001718555.1_WP_069258001.1	GCF_001516325.1_WP_003158814.1	GCF_000473745.2_WP_003093366.1
GCF_001718555.1_WP_069258227.1	GCF_001516325.1_WP_003089183.1	GCF_001718395.1_WP_059468323.1
GCF_001718555.1_WP_069258228.1	GCF_001516325.1_WP_003089182.1	GCF_001718395.1_WP_034203319.1
GCF_001718555.1_WP_069258230.1	GCF_001718395.1_WP_034202086.1	GCF_001700945.1_WP_065923640.1
GCF_001718555.1_WP_069258232.1	GCF_001718395.1_WP_059468451.1	GCF_001704275.1_WP_067355698.1
GCF_001516325.1_WP_003119872.1	GCF_001654435.1_WP_009619094.1	GCF_000473745.2_WP_003119872.1
GCF_001718555.1_WP_069258565.1	GCF_001513745.1_WP_006024636.1	GCF_000015905.1_WP_011851118.1
GCF_001516325.1_WP_031675024.1	GCF_000473745.2_WP_003093216.1	GCF_001654435.1_WP_009615981.1
GCF_001516325.1_WP_003106870.1	GCF_000018445.1_WP_000071770.1	GCF_000473745.2_WP_022580982.1
GCF_001718555.1_WP_069259104.1	GCF_000047365.1_WP_041175525.1	GCF_000816125.1_WP_040111725.1
GCF_001718555.1_WP_069259928.1	GCF_001516325.1_WP_003102964.1	GCF_001654435.1_WP_009618456.1
GCF_001718555.1_WP_069259930.1	GCF_001516325.1_WP_059309498.1	GCF_001654435.1_WP_064582283.1
GCF_001718555.1_WP_069259931.1	GCF_001516325.1_WP_003106751.1	GCF_001654435.1_WP_064582281.1
GCF_001718555.1_WP_069260445.1	GCF_001718395.1_WP_069254829.1	GCF_001654435.1_WP_064581807.1
GCF_001516325.1_WP_003105819.1	GCF_000473745.2_WP_003083211.1	GCF_000015905.1_WP_004521807.1
GCF_001617525.1_WP_003641775.1	GCF_001718555.1_WP_069258381.1	GCF_001187505.1_WP_049744489.1
GCF_001617525.1_WP_013355211.1	GCF_000250945.1_WP_002287414.1	GCF_001518735.1_WP_002287414.1
GCF_001617525.1_WP_013356005.1	GCF_000695235.1_WP_016572990.1	GCF_000299235.1_WP_014961806.1
GCF_001516325.1_WP_003095138.1	GCF_001654435.1_WP_064584364.1	GCF_000473745.2_WP_038404405.1
GCF_000016885.1_WP_011959368.1	GCF_001516325.1_WP_003122494.1	GCF_000473745.2_WP_009876747.1
GCF_000016885.1_WP_011961504.1	GCF_001516325.1_WP_016253774.1	GCF_000473745.2_WP_014603629.1
GCF_001653935.1_WP_003454787.1	GCF_001654435.1_WP_003140995.1	GCF_000473745.2_WP_022579862.1
GCF_001653935.1_WP_003454790.1	GCF_001654435.1_WP_003140997.1	GCF_000473745.2_WP_022579861.1
GCF_001653935.1_WP_004636262.1	GCF_001516325.1_WP_003109362.1	GCF_000430105.1_WP_001417545.1
GCF_001653935.1_WP_021192908.1	GCF_001516325.1_WP_003114342.1	GCF_000473745.2_WP_022580607.1
GCF_001653935.1_WP_021192996.1	GCF_000015905.1_WP_041279128.1	GCF_001513745.1_WP_006027016.1
GCF_001653935.1_WP_021193177.1	GCF_001516325.1_WP_003101179.1	GCF_000473745.2_WP_003093883.1
GCF_001653935.1_WP_021193300.1	GCF_000978575.1_WP_004080056.1	GCF_000789335.1_WP_008195429.1
GCF_001653935.1_WP_021193407.1	GCF_001513745.1_WP_015603733.1	GCF_000015905.1_WP_004528999.1
GCF_001516325.1_WP_003094820.1	GCF_000473745.2_WP_003094820.1	GCF_001718395.1_WP_069254906.1
GCF_001653935.1_WP_021195542.1	GCF_001718555.1_WP_069255953.1	GCF_001513745.1_WP_009917140.1
GCF_001653935.1_WP_021195576.1	GCF_001516325.1_WP_003103474.1	GCF_000473745.2_WP_015502655.1
GCF_001516325.1_WP_003104497.1	GCF_000473745.2_WP_015502192.1	GCF_001187505.1_WP_049745929.1
GCF_001653935.1_WP_021197321.1	GCF_001516325.1_WP_003158261.1	GCF_000473745.2_WP_019484325.1
GCF_001653935.1_WP_021197665.1	GCF_001718395.1_WP_069254574.1	GCF_001718555.1_WP_069260054.1
GCF_001653935.1_WP_031329572.1	GCF_001516325.1_WP_003091288.1	GCF_000473745.2_WP_003091288.1
GCF_001516325.1_WP_003106121.1	GCF_001654435.1_WP_064581755.1	GCF_000473745.2_WP_003111539.1
GCF_001653935.1_WP_064496314.1	GCF_001516325.1_WP_003103776.1	GCF_000473745.2_WP_003111060.1
GCF_000767405.1_WP_010231309.1	GCF_001183845.1_WP_009871788.1	GCF_000008725.1_NP_219945.1
GCF_000063485.1_WP_012037569.1	GCF_001704275.1_WP_067344475.1	GCF_000695235.1_WP_016576348.1
GCF_001277235.1_WP_007711899.1	GCF_000473745.2_WP_016254127.1	GCF_001516325.1_WP_009876054.1
GCF_000021645.1_YP_002352247.1	GCF_000177235.2_WP_049786682.1	GCF_000758665.1_WP_042217693.1
GCF_000021645.1_YP_002352410.1	GCF_000816125.1_WP_040111434.1	GCF_000176035.2_WP_013895211.1
GCF_000021645.1_YP_002352426.1	GCF_001718395.1_WP_059495973.1	GCF_001718555.1_WP_069256686.1
GCF_000021645.1_YP_002352560.1	GCF_000978575.1_WP_004080225.1	GCF_000789335.1_WP_008195596.1
GCF_000021645.1_YP_002353215.1	GCF_000978575.1_WP_004083250.1	GCF_000789335.1_WP_011943146.1
GCF_000021645.1_YP_002353342.1	GCF_000015905.1_WP_041279045.1	GCF_001513745.1_WP_006028139.1
GCF_000250945.1_WP_002287436.1	GCF_001617525.1_WP_003640938.1	GCF_001518735.1_WP_002303450.1
GCF_001188655.1_WP_012582371.1	GCF_000021185.1_WP_012582371.1	GCF_001518735.1_WP_002287688.1
GCF_000250945.1_WP_002296612.1	GCF_000418345.1_WP_001055143.1	GCF_001518735.1_WP_002296612.1
GCF_001708385.1_WP_057668851.1	GCF_000758665.1_WP_042211588.1	GCF_000695235.1_WP_016573486.1
GCF_001457555.1_WP_005894422.1	GCF_000978575.1_WP_004081270.1	GCF_000789335.1_WP_008192391.1
GCF_001457555.1_WP_005896412.1	GCF_001188655.1_WP_012581886.1	GCF_000021185.1_WP_012581886.1
GCF_001457555.1_WP_005896416.1	GCF_001188655.1_WP_012581884.1	GCF_000021185.1_WP_012581884.1
GCF_001457555.1_WP_005896419.1	GCF_001188655.1_WP_012581882.1	GCF_000021185.1_WP_012581882.1
GCF_001457555.1_WP_005897719.1	GCF_001188655.1_WP_012582004.1	GCF_000021185.1_WP_012582004.1
GCF_000215105.1_WP_013838707.1	GCF_000218915.1_WP_013918295.1	GCF_000165925.1_WP_003325830.1
GCF_000215105.1_WP_013839244.1	GCF_000758665.1_WP_042216416.1	GCF_000218915.1_WP_014369469.1
GCF_000717515.1_WP_002893000.1	GCF_000785005.1_WP_004191453.1	GCF_000430105.1_WP_001031460.1
GCF_000014065.1_WP_011536776.1	GCF_000816125.1_WP_052272627.1	GCF_000176035.2_WP_013891956.1
GCF_000014065.1_WP_011537009.1	GCF_000015565.1_WP_011810021.1	GCF_000176035.2_WP_013896944.1
GCF_001188655.1_WP_012582412.1	GCF_000021185.1_WP_012582412.1	GCF_000177235.2_WP_013489308.1
GCF_000418345.1_WP_000332063.1	GCF_000815125.1_WP_000332063.1	GCF_001580515.1_WP_000332063.1
GCF_000418345.1_WP_000366936.1	GCF_001188655.1_WP_021496275.1	GCF_000021185.1_WP_012582404.1
GCF_000418345.1_WP_000804879.1	GCF_000250945.1_WP_000804879.1	GCF_001518735.1_WP_022278534.1
GCF_000815125.1_WP_001549315.1	GCF_000418345.1_WP_001549315.1	GCF_001580515.1_WP_001549315.1
GCF_000756485.1_WP_002989931.1	GCF_000250945.1_WP_002287022.1	GCF_001518735.1_WP_002287022.1
GCF_000756485.1_WP_011018237.1	GCF_000785005.1_WP_002890376.1	GCF_000717515.1_WP_002890376.1
GCF_000756485.1_WP_011888909.1	GCF_000250945.1_WP_002287024.1	GCF_001518735.1_WP_002287024.1
GCF_000756485.1_WP_038433277.1	GCF_000250945.1_WP_002286208.1	GCF_001518735.1_WP_002286208.1
GCF_000756485.1_WP_038433452.1	GCF_000250945.1_WP_002287026.1	GCF_001518735.1_WP_002287026.1
GCF_000756485.1_WP_038433717.1	GCF_000785005.1_WP_038434883.1	GCF_000717515.1_WP_004151345.1
GCF_000011825.1_WP_041826936.1	GCF_000250945.1_WP_002287385.1	GCF_001518735.1_WP_002287385.1
GCF_000695235.1_WP_038525861.1	GCF_001187505.1_WP_049747285.1	GCF_000215105.1_WP_013837684.1
GCF_001704275.1_WP_067355572.1	GCF_000978575.1_WP_004081594.1	GCF_000789335.1_WP_008195156.1
GCF_000978575.1_WP_004080460.1	GCF_000789335.1_WP_004080460.1	GCF_000021645.1_YP_002352579.1
GCF_000015565.1_WP_049774105.1	GCF_001433715.1_WP_057795422.1	GCF_000172635.2_WP_014951196.1
GCF_000047365.1_WP_011193071.1	GCF_000015905.1_WP_004523653.1	GCF_000834865.1_WP_038639098.1
GCF_000047365.1_WP_012104567.1	GCF_001188655.1_WP_041176543.1	GCF_000021185.1_WP_041176543.1
GCF_001617525.1_WP_003641952.1	GCF_001188655.1_WP_012581430.1	GCF_000021185.1_WP_012581430.1
GCF_001617525.1_WP_003642415.1	GCF_001188655.1_WP_041176486.1	GCF_000021185.1_WP_041176486.1
GCF_001617525.1_WP_013355841.1	GCF_000250945.1_WP_002289236.1	GCF_001518735.1_WP_002289236.1
GCF_001617525.1_WP_013356042.1	GCF_000250945.1_WP_002293840.1	GCF_001518735.1_WP_002293840.1
GCF_000299235.1_WP_014959858.1	GCF_000299095.1_WP_041487618.1	GCF_000195085.1_WP_013695335.1
GCF_000299235.1_WP_014960532.1	GCF_001433715.1_WP_057790504.1	GCF_000025925.1_WP_013064671.1
GCF_000021185.1_WP_003724047.1	GCF_001188655.1_WP_003724047.1	GCF_000026705.1_WP_003724047.1
GCF_000021185.1_WP_012581335.1	GCF_001188655.1_WP_012581335.1	GCF_000026705.1_WP_003726473.1
GCF_000021185.1_WP_012581556.1	GCF_001188655.1_WP_012581556.1	GCF_000196535.1_WP_004009151.1
GCF_000021185.1_WP_012581560.1	GCF_001188655.1_WP_012581560.1	GCF_000026705.1_WP_012681232.1
GCF_000021185.1_WP_012581908.1	GCF_001188655.1_WP_012581908.1	GCF_000026705.1_WP_003740440.1
GCF_000021185.1_WP_012581932.1	GCF_001188655.1_WP_012581932.1	GCF_000832465.1_WP_000764320.1
GCF_000021185.1_WP_012581957.1	GCF_001188655.1_WP_012581957.1	GCF_000832465.1_WP_000390166.1
GCF_000021185.1_WP_012582068.1	GCF_001188655.1_WP_012582068.1	GCF_000832465.1_WP_000544597.1
GCF_000021185.1_WP_012582109.1	GCF_001188655.1_WP_012582109.1	GCF_001454845.1_WP_010958678.1
GCF_000021185.1_WP_012582144.1	GCF_001188655.1_WP_012582144.1	GCF_000026705.1_WP_012681371.1
GCF_000021185.1_WP_012582262.1	GCF_001188655.1_WP_012582262.1	GCF_001026985.1_WP_053007624.1
GCF_000021185.1_WP_012582266.1	GCF_001188655.1_WP_012582266.1	GCF_000177235.2_WP_013486842.1
GCF_000021185.1_WP_012582284.1	GCF_001188655.1_WP_012582284.1	GCF_000816125.1_WP_040112315.1
GCF_000021185.1_WP_012582288.1	GCF_001188655.1_WP_012582288.1	GCF_000758665.1_WP_042218588.1
GCF_000021185.1_WP_012582289.1	GCF_001188655.1_WP_012582289.1	GCF_000430105.1_WP_000789494.1
GCF_000021185.1_WP_014589041.1	GCF_001188655.1_WP_014589041.1	GCF_000026705.1_WP_014952553.1
GCF_000021185.1_WP_014589154.1	GCF_001188655.1_WP_014589154.1	GCF_001454845.1_WP_010959105.1
GCF_000021185.1_WP_031694575.1	GCF_001188655.1_WP_031694575.1	GCF_000026705.1_WP_003740620.1
GCF_000026705.1_WP_003724555.1	GCF_001188655.1_WP_014589111.1	GCF_001454845.1_WP_003724555.1
GCF_000026705.1_WP_003727282.1	GCF_001188655.1_WP_014589011.1	GCF_001454845.1_WP_003727282.1
GCF_000026705.1_WP_003734306.1	GCF_001188655.1_WP_014589032.1	GCF_001454845.1_WP_010958828.1
GCF_000026705.1_WP_010958841.1	GCF_001188655.1_WP_050897680.1	GCF_001454845.1_WP_010958841.1
GCF_000026705.1_WP_012681172.1	GCF_001188655.1_WP_014598968.1	GCF_001454845.1_WP_010958804.1
GCF_000026705.1_WP_015084667.1	GCF_001188655.1_WP_041176489.1	GCF_001454845.1_WP_015084667.1
GCF_001454845.1_WP_003744478.1	GCF_000250945.1_WP_002288934.1	GCF_001518735.1_WP_002288934.1
GCF_001187505.1_WP_049746980.1	GCF_001677135.1_WP_043075551.1	GCF_000069185.1_YP_001703547.1
GCF_001187505.1_WP_049749169.1	GCF_000785005.1_WP_023328342.1	GCF_000717515.1_WP_002917670.1
GCF_000063605.1_WP_011949345.1	GCF_000236405.1_WP_014246243.1	GCF_000262715.1_WP_014726623.1
GCF_000952915.1_WP_036428505.1	GCF_000014065.1_WP_011537288.1	GCF_000816125.1_WP_040111307.1
GCF_000218915.1_WP_013914540.1	GCF_001708385.1_WP_057670167.1	GCF_000758665.1_WP_042219522.1
GCF_000218915.1_WP_013914989.1	GCF_000015565.1_WP_011810655.1	GCF_001676745.1_WP_066344474.1
GCF_000218915.1_WP_013915527.1	GCF_001704275.1_WP_067356753.1	GCF_000758665.1_WP_042212333.1
GCF_000025925.1_WP_013064408.1	GCF_000750195.1_WP_013620239.1	GCF_000941055.1_WP_044638553.1
GCF_001654435.1_WP_064583477.1	GCF_000176035.2_WP_013896802.1	GCF_001513745.1_WP_006029550.1
GCF_000016885.1_WP_011959997.1	GCF_000069185.1_YP_001700708.1	GCF_001677135.1_WP_016341626.1
GCF_001653935.1_WP_021194766.1	GCF_000019845.1_WP_012385497.1	GCF_001718395.1_WP_059496248.1
GCF_000172635.2_WP_014951208.1	GCF_000953015.1_WP_045750943.1	GCF_000473745.2_WP_000732292.1
GCF_000832465.1_WP_000423197.1	GCF_000218915.1_WP_013915550.1	GCF_001700945.1_WP_050034452.1
GCF_000832465.1_WP_003160292.1	GCF_000177235.2_WP_013488463.1	GCF_000165925.1_WP_004429753.1
GCF_000165925.1_WP_003326002.1	GCF_001433715.1_WP_057792195.1	GCF_000172635.2_WP_014949381.1
GCF_000165925.1_WP_003327678.1	GCF_000758665.1_WP_042216815.1	GCF_000177235.2_WP_013488565.1
GCF_000177235.2_WP_013487168.1	GCF_000758665.1_WP_042212207.1	GCF_000218915.1_WP_013917193.1
GCF_000177235.2_WP_013490484.1	GCF_000218915.1_WP_013921488.1	GCF_000758665.1_WP_042210760.1
GCF_000800475.2_WP_039172435.1	GCF_000172635.2_WP_041693719.1	GCF_001518735.1_WP_002348666.1
GCF_000195675.1_WP_003808680.1	GCF_001676745.1_WP_066347856.1	GCF_000015565.1_WP_011808013.1
GCF_000195675.1_WP_010926512.1	GCF_001026985.1_WP_047781519.1	GCF_000758665.1_WP_042211305.1
GCF_001513745.1_WP_006027935.1	GCF_000015905.1_WP_011853671.1	GCF_001277235.1_WP_007732922.1
GCF_000018445.1_WP_000582735.1	GCF_000025925.1_WP_013064858.1	GCF_000016885.1_WP_011961470.1
GCF_000018445.1_WP_000697821.1	GCF_001677135.1_WP_043079244.1	GCF_000069185.1_YP_001701513.1
GCF_001277235.1_WP_007710191.1	GCF_000018445.1_WP_000789887.1	GCF_000016885.1_WP_011959581.1
GCF_001277235.1_WP_007711289.1	GCF_000695235.1_WP_038516142.1	GCF_001677135.1_WP_043077781.1
GCF_001277235.1_WP_007716873.1	GCF_000018445.1_WP_000183423.1	GCF_001654435.1_WP_064584048.1
GCF_001277235.1_WP_007720779.1	GCF_000018445.1_WP_001007527.1	GCF_000750195.1_WP_038505751.1
GCF_000018445.1_WP_000691959.1	GCF_001718555.1_WP_069255768.1	GCF_001718395.1_WP_060222554.1
GCF_001277235.1_WP_007727707.1	GCF_000785005.1_WP_029496896.1	GCF_000717515.1_WP_004151643.1
GCF_001277235.1_WP_007729380.1	GCF_001304755.1_WP_019079662.1	GCF_001718555.1_WP_069259179.1
GCF_000018445.1_WP_000790104.1	GCF_000015905.1_WP_011851476.1	GCF_001513745.1_WP_043282658.1
GCF_000250945.1_WP_002296186.1	GCF_001617525.1_WP_063096726.1	GCF_001518735.1_WP_002296186.1
GCF_000250945.1_WP_002296465.1	GCF_001518735.1_WP_002303371.1	GCF_000756485.1_WP_002994262.1
GCF_000250945.1_WP_002297161.1	GCF_000758665.1_WP_042217110.1	GCF_000025925.1_WP_041386544.1
GCF_000018445.1_WP_000179560.1	GCF_001654435.1_WP_064582751.1	GCF_001653935.1_WP_031329635.1
GCF_000018445.1_WP_001045628.1	GCF_001718555.1_WP_069258543.1	GCF_001513745.1_WP_009914705.1
GCF_001039415.1_WP_001167676.1	GCF_001277235.1_WP_007723017.1	GCF_000430105.1_WP_001196081.1
GCF_000018445.1_WP_001164652.1	GCF_000016885.1_WP_011960701.1	GCF_000177235.2_WP_013487139.1
GCF_001708385.1_WP_057668816.1	GCF_000018445.1_WP_000447716.1	GCF_000750195.1_WP_038506299.1
GCF_001708385.1_WP_057669583.1	GCF_000018445.1_WP_001059438.1	GCF_000758665.1_WP_042210038.1
GCF_000018445.1_WP_000886731.1	GCF_001433715.1_WP_057796298.1	GCF_000165925.1_WP_003326585.1
GCF_000023305.1_WP_003020429.1	GCF_000018445.1_WP_000603876.1	GCF_000750195.1_WP_038505799.1
GCF_001457555.1_WP_005896072.1	GCF_000195675.1_WP_003809599.1	GCF_000816125.1_WP_039622552.1
GCF_001457555.1_WP_005896834.1	GCF_000018445.1_WP_000611202.1	GCF_001718395.1_WP_059676383.1
GCF_001653435.1_WP_064437739.1	GCF_001507065.1_WP_002932517.1	GCF_001045415.1_WP_048515799.1
GCF_000018445.1_WP_000801427.1	GCF_000015905.1_WP_011852462.1	GCF_001513745.1_WP_009916035.1
GCF_000717515.1_WP_002887419.1	GCF_001653935.1_WP_021195684.1	GCF_000785005.1_WP_004177543.1
GCF_000717515.1_WP_002891624.1	GCF_000785005.1_WP_002891624.1	GCF_001654435.1_WP_064582839.1
GCF_000717515.1_WP_002892707.1	GCF_000785005.1_WP_002892707.1	GCF_001718395.1_WP_059494674.1
GCF_000717515.1_WP_002901722.1	GCF_001718395.1_WP_060224596.1	GCF_001718555.1_WP_069259318.1
GCF_000717515.1_WP_004150851.1	GCF_000785005.1_WP_004176708.1	GCF_000633175.1_WP_016349717.1
GCF_000785005.1_WP_032433385.1	GCF_000018445.1_WP_001212192.1	GCF_001654435.1_WP_064584380.1
GCF_000020445.1_WP_012495683.1	GCF_000018445.1_WP_000993415.1	GCF_000014065.1_WP_011539519.1
GCF_000020445.1_WP_012495952.1	GCF_000015565.1_WP_011810156.1	GCF_001676745.1_WP_066344426.1
GCF_000283995.1_WP_014364959.1	GCF_000277245.1_WP_014411599.1	GCF_000239175.1_WP_010948528.1
GCF_000014065.1_WP_011536818.1	GCF_000018445.1_WP_000065199.1	GCF_001654435.1_WP_064583528.1
GCF_000014065.1_WP_011537722.1	GCF_000816125.1_WP_039618885.1	GCF_000176035.2_WP_013896345.1
GCF_000014065.1_WP_011538146.1	GCF_000018445.1_WP_000412143.1	GCF_000195675.1_WP_004566296.1
GCF_000014065.1_WP_011538155.1	GCF_000018445.1_WP_000539749.1	GCF_000195675.1_WP_004566288.1
GCF_000014065.1_WP_044026794.1	GCF_001304755.1_WP_019079416.1	GCF_000834865.1_WP_038632845.1
GCF_000014065.1_WP_044026907.1	GCF_000473745.2_WP_003098137.1	GCF_001516325.1_WP_003098137.1
GCF_000012005.1_YP_403122.1	GCF_001039415.1_WP_000435282.1	GCF_000717515.1_WP_002901260.1
GCF_000941055.1_WP_044638355.1	GCF_001708385.1_WP_057669156.1	GCF_000750195.1_WP_013620201.1
GCF_000941055.1_WP_044638799.1	GCF_000018445.1_WP_000799981.1	GCF_001700945.1_WP_006940573.1
GCF_000695235.1_WP_044371801.1	GCF_000018445.1_WP_000536980.1	GCF_001654435.1_WP_043266488.1
GCF_000978575.1_WP_010865285.1	GCF_000789335.1_WP_029683028.1	GCF_000816125.1_WP_039618439.1
GCF_000015565.1_WP_011811137.1	GCF_000018445.1_WP_000744753.1	GCF_000024425.1_WP_013014834.1
GCF_001045415.1_WP_000075518.1	GCF_000014065.1_WP_011537753.1	GCF_000633175.1_WP_016351541.1
GCF_001045415.1_WP_000804849.1	GCF_000018445.1_WP_000737064.1	GCF_001304755.1_WP_046694700.1
GCF_001045415.1_WP_001043260.1	GCF_000018445.1_WP_000259031.1	GCF_000473745.2_WP_000259031.1
GCF_001304755.1_WP_019081208.1	GCF_000018445.1_WP_001265376.1	GCF_000633175.1_WP_016351787.1
GCF_000834865.1_WP_038634004.1	GCF_001304755.1_WP_046051205.1	GCF_000047365.1_WP_011192355.1
GCF_000047365.1_WP_011191670.1	GCF_001704275.1_WP_067356610.1	GCF_001513745.1_WP_045554714.1
GCF_001617525.1_WP_013355442.1	GCF_000250945.1_WP_002287588.1	GCF_001518735.1_WP_002302661.1
GCF_000018445.1_WP_000930834.1	GCF_000832465.1_WP_001059685.1	GCF_000021185.1_WP_012582375.1
GCF_001617525.1_WP_041153519.1	GCF_000018445.1_WP_000852265.1	GCF_000021185.1_WP_012582405.1
GCF_001617525.1_WP_063096809.1	GCF_001704275.1_WP_067352333.1	GCF_000695235.1_WP_016578769.1
GCF_000239175.1_WP_015444243.1	GCF_000018445.1_WP_000733535.1	GCF_001513745.1_WP_006029209.1
GCF_000239175.1_WP_015444367.1	GCF_000018445.1_WP_001247650.1	GCF_000195675.1_WP_010926966.1
GCF_000239175.1_WP_015444571.1	GCF_000816125.1_WP_039621257.1	GCF_000176035.2_WP_013893464.1
GCF_000026705.1_WP_003725599.1	GCF_000018445.1_WP_000461267.1	GCF_001454845.1_WP_003725599.1
GCF_000176035.2_WP_013892594.1	GCF_000816125.1_WP_040112116.1	GCF_000015565.1_WP_011811095.1
GCF_000176035.2_WP_013894779.1	GCF_000018445.1_WP_000856572.1	GCF_001653935.1_WP_021196588.1
GCF_001187505.1_WP_049744486.1	GCF_000063485.1_WP_011931570.1	GCF_001704275.1_WP_067351723.1
GCF_001187505.1_WP_049745352.1	GCF_001653935.1_WP_035479512.1	GCF_001700945.1_WP_050034446.1
GCF_001187505.1_WP_049745858.1	GCF_000785005.1_WP_004151072.1	GCF_000717515.1_WP_004151072.1
GCF_001187505.1_WP_049746904.1	GCF_001677135.1_WP_043077315.1	GCF_000069185.1_YP_001702126.1
GCF_001187505.1_WP_049748084.1	GCF_001677135.1_WP_043075571.1	GCF_000069185.1_YP_001703522.1
GCF_001187505.1_WP_049749123.1	GCF_000717515.1_WP_004150788.1	GCF_000785005.1_WP_004150788.1
GCF_001677135.1_WP_011560589.1	GCF_000069185.1_YP_001702796.1	GCF_001187505.1_WP_049748621.1
GCF_001677135.1_WP_043076198.1	GCF_000014065.1_WP_011538470.1	GCF_000069185.1_YP_001705293.1
GCF_001677135.1_WP_043076495.1	GCF_000020445.1_WP_012493922.1	GCF_000015565.1_WP_011811983.1
GCF_001677135.1_WP_043078684.1	GCF_000018445.1_WP_001017313.1	GCF_000069185.1_YP_001704103.1
GCF_001677135.1_WP_043079238.1	GCF_001045415.1_WP_000208548.1	GCF_000069185.1_YP_001701521.1
GCF_001677135.1_WP_043080277.1	GCF_000018445.1_WP_000365972.1	GCF_000069185.1_YP_001705410.1
GCF_000758665.1_WP_039299112.1	GCF_000218915.1_WP_013915252.1	GCF_000832465.1_WP_001142163.1
GCF_000758665.1_WP_042211146.1	GCF_000018445.1_WP_001063530.1	GCF_000218915.1_WP_014369036.1
GCF_000758665.1_WP_042211862.1	GCF_000218915.1_WP_014368512.1	GCF_000165925.1_WP_003327858.1
GCF_000758665.1_WP_042213752.1	GCF_000195675.1_WP_003808663.1	GCF_000218915.1_WP_013918232.1
GCF_000758665.1_WP_042218944.1	GCF_000218915.1_WP_013918999.1	GCF_000025925.1_WP_049769192.1
GCF_000758665.1_WP_052429830.1	GCF_000018445.1_WP_001218060.1	GCF_000218915.1_WP_013920569.1
GCF_000218915.1_WP_013915511.1	GCF_001187505.1_WP_049745678.1	GCF_001677135.1_WP_043080531.1
GCF_000218915.1_WP_014372314.1	GCF_000018445.1_WP_000956973.1	GCF_000691605.1_WP_011163089.1
GCF_000218915.1_WP_041617163.1	GCF_000695235.1_WP_038527110.1	GCF_001704275.1_WP_067344167.1
GCF_000212375.1_WP_004331631.1	GCF_000018445.1_WP_001287554.1	GCF_000025925.1_WP_013063622.1
GCF_000018445.1_WP_000271361.1	GCF_001653935.1_WP_021193356.1	GCF_001700945.1_WP_065923198.1
GCF_001516325.1_WP_003085982.1	GCF_000018445.1_WP_001108434.1	GCF_000473745.2_WP_003085982.1
GCF_001516325.1_WP_017001364.1	GCF_000018445.1_WP_001084481.1	GCF_001654435.1_WP_064581876.1
GCF_001516325.1_WP_031689007.1	GCF_000018445.1_WP_000281126.1	GCF_000473745.2_WP_003139667.1
GCF_001654435.1_WP_009615841.1	GCF_000018445.1_WP_001218560.1	GCF_000473745.2_WP_003099343.1
GCF_001654435.1_WP_009616808.1	GCF_000018445.1_WP_000729373.1	GCF_001513745.1_WP_006027856.1
GCF_001654435.1_WP_009620390.1	GCF_000018445.1_WP_001078193.1	GCF_000832465.1_WP_000671656.1
GCF_001654435.1_WP_064582896.1	GCF_000018445.1_WP_000792905.1	GCF_000014065.1_WP_011540122.1
GCF_001654435.1_WP_064582989.1	GCF_001718395.1_WP_059492292.1	GCF_001718555.1_WP_069259829.1
GCF_001654435.1_WP_064583559.1	GCF_000018445.1_WP_000753294.1	GCF_000633175.1_WP_016352174.1
GCF_001654435.1_WP_064583607.1	GCF_000018445.1_WP_000117146.1	GCF_000016885.1_WP_011960641.1
GCF_001654435.1_WP_064584040.1	GCF_000018445.1_WP_000204996.1	GCF_001277235.1_WP_032967586.1
GCF_001654435.1_WP_064584980.1	GCF_001516325.1_WP_003102595.1	GCF_000473745.2_WP_015503652.1
GCF_001654435.1_WP_064585089.1	GCF_000015905.1_WP_011853022.1	GCF_001513745.1_WP_006027478.1
GCF_000016885.1_WP_011959346.1	GCF_000018445.1_WP_000207459.1	GCF_000195675.1_WP_003809467.1
GCF_000016885.1_WP_011959554.1	GCF_000018445.1_WP_001167525.1	GCF_000191565.1_WP_004919663.1
GCF_000016885.1_WP_011959658.1	GCF_000018445.1_WP_000789247.1	GCF_000633175.1_WP_011707344.1
GCF_000016885.1_WP_011960285.1	GCF_001677135.1_WP_043078991.1	GCF_000069185.1_YP_001703126.1
GCF_000016885.1_WP_011960586.1	GCF_000018445.1_WP_000703023.1	GCF_000785005.1_WP_032408972.1
GCF_000016885.1_WP_011960889.1	GCF_000018445.1_WP_000734917.1	GCF_001718555.1_WP_069261066.1
GCF_000018445.1_WP_000835608.1	GCF_000172635.2_WP_014949505.1	GCF_001433715.1_WP_057791694.1
GCF_001653935.1_WP_021192512.1	GCF_000018445.1_WP_001120925.1	GCF_000195675.1_WP_003811478.1
GCF_001653935.1_WP_021193945.1	GCF_000785005.1_WP_032433522.1	GCF_000717515.1_WP_004188600.1
GCF_000816125.1_WP_039621054.1	GCF_000176035.2_WP_013892876.1	GCF_000016885.1_WP_011961150.1
GCF_000816125.1_WP_040111726.1	GCF_001676745.1_WP_066343745.1	GCF_000195675.1_WP_003808778.1
GCF_000816125.1_WP_040112084.1	GCF_001677135.1_WP_043076708.1	GCF_000069185.1_YP_001704866.1
GCF_000816125.1_WP_040113047.1	GCF_001718395.1_WP_059496937.1	GCF_001513745.1_WP_043283351.1
GCF_000172635.2_WP_014949990.1	GCF_000018445.1_WP_000942220.1	GCF_001433715.1_WP_057790886.1
GCF_000172635.2_WP_014949991.1	GCF_000018445.1_WP_000461855.1	GCF_001433715.1_WP_057790884.1
GCF_001433715.1_WP_013785032.1	GCF_000172635.2_WP_012517737.1	GCF_000633175.1_WP_010633018.1
GCF_001433715.1_WP_057792144.1	GCF_000024845.1_WP_012843155.1	GCF_000172635.2_WP_014949748.1
GCF_001433715.1_WP_057792345.1	GCF_000018445.1_WP_000084510.1	GCF_000177235.2_WP_013487546.1
GCF_000832465.1_WP_000206335.1	GCF_000018445.1_WP_000825843.1	GCF_000177235.2_WP_013490446.1
GCF_000177235.2_WP_013486919.1	GCF_000473745.2_WP_024008184.1	GCF_001516325.1_WP_003106084.1
GCF_001676745.1_WP_066353936.1	GCF_000018445.1_WP_000480989.1	GCF_000195675.1_WP_003814074.1
GCF_001676745.1_WP_066671192.1	GCF_000018445.1_WP_000724905.1	GCF_001304755.1_WP_012291430.1
GCF_001676745.1_WP_066672592.1	GCF_000018445.1_WP_000100162.1	GCF_000195675.1_WP_010926245.1
GCF_000195675.1_WP_010926009.1	GCF_001676745.1_WP_066669167.1	GCF_000015565.1_WP_011808017.1
GCF_000195675.1_WP_010926906.1	GCF_000018445.1_WP_000986488.1	GCF_000473745.2_WP_003142304.1
GCF_000195675.1_WP_010927183.1	GCF_000176035.2_WP_013892914.1	GCF_001676745.1_WP_066669969.1
GCF_001718555.1_WP_069255354.1	GCF_000018445.1_WP_000015582.1	GCF_001718395.1_WP_069254930.1
GCF_001718555.1_WP_069256725.1	GCF_001718395.1_WP_069253546.1	GCF_001513745.1_WP_006026232.1
GCF_001718555.1_WP_069258790.1	GCF_000018445.1_WP_000217319.1	GCF_001718395.1_WP_059677383.1
GCF_000015905.1_WP_004184872.1	GCF_000018445.1_WP_001044116.1	GCF_001513745.1_WP_009914842.1
GCF_000015905.1_WP_004536799.1	GCF_001513745.1_WP_006028322.1	GCF_001718555.1_WP_069257974.1
GCF_000015905.1_WP_009902052.1	GCF_000018445.1_WP_000854551.1	GCF_001513745.1_WP_009910918.1
GCF_000015905.1_WP_011851648.1	GCF_000018445.1_WP_000738470.1	GCF_001718395.1_WP_059493833.1
GCF_000015905.1_WP_011853565.1	GCF_000018445.1_WP_000589038.1	GCF_000717515.1_WP_004199525.1
GCF_001513745.1_WP_043283253.1	GCF_000018445.1_WP_000094493.1	GCF_001045415.1_WP_000433889.1
GCF_000299235.1_WP_014959873.1	GCF_000019845.1_WP_012383566.1	GCF_000015905.1_WP_011852432.1
GCF_000299235.1_WP_014960535.1	GCF_000019845.1_WP_012383842.1	GCF_000953015.1_WP_045751395.1
GCF_000299235.1_WP_038504683.1	GCF_000019845.1_WP_041777892.1	GCF_001708385.1_WP_057669702.1
GCF_000196535.1_WP_041797884.1	GCF_000832465.1_WP_000272700.1	GCF_000165925.1_WP_003326960.1
GCF_001516325.1_WP_003092155.1	GCF_000473745.2_WP_003092155.1	GCF_001654435.1_WP_043317159.1
GCF_001516325.1_WP_003097020.1	GCF_000473745.2_WP_003097020.1	GCF_001654435.1_WP_064581610.1
GCF_001516325.1_WP_003098445.1	GCF_000019845.1_WP_012385975.1	GCF_000473745.2_WP_003098445.1
GCF_001516325.1_WP_003103259.1	GCF_000019845.1_WP_012386174.1	GCF_000473745.2_WP_015502661.1
GCF_001516325.1_WP_003110089.1	GCF_000473745.2_WP_022579956.1	GCF_001654435.1_WP_058489739.1
GCF_001516325.1_WP_003117345.1	GCF_000019845.1_WP_012385682.1	GCF_000473745.2_WP_015502936.1
GCF_000019845.1_WP_012386570.1	GCF_000176035.2_WP_013895252.1	GCF_000816125.1_WP_039620045.1
GCF_001653935.1_WP_021193775.1	GCF_000019845.1_WP_012383894.1	GCF_000695235.1_WP_016572686.1
GCF_001653935.1_WP_021193928.1	GCF_000019845.1_WP_012386337.1	GCF_000024845.1_WP_012844327.1
GCF_000019845.1_WP_012386347.1	GCF_000176035.2_WP_041164082.1	GCF_000816125.1_WP_038690418.1
GCF_001653935.1_WP_021195720.1	GCF_000019845.1_WP_012385801.1	GCF_001718555.1_WP_069260875.1
GCF_001653935.1_WP_021196148.1	GCF_000019845.1_WP_012384848.1	GCF_001304755.1_WP_046694797.1
GCF_001653935.1_WP_021197672.1	GCF_001677135.1_WP_052511084.1	GCF_000069185.1_YP_001701275.1
GCF_001653935.1_WP_031328690.1	GCF_000014065.1_WP_011536814.1	GCF_000633175.1_WP_016351590.1
GCF_000020445.1_WP_011155780.1	GCF_000019845.1_WP_012383069.1	GCF_000024845.1_WP_012843123.1
GCF_000020445.1_WP_011156073.1	GCF_000019845.1_WP_012386311.1	GCF_000176035.2_WP_013892767.1
GCF_000020445.1_WP_011157348.1	GCF_000019845.1_WP_012384623.1	GCF_000816125.1_WP_039618610.1
GCF_000020445.1_WP_011158696.1	GCF_000019845.1_WP_012384659.1	GCF_000176035.2_WP_013895346.1
GCF_000020445.1_WP_011158963.1	GCF_000019845.1_WP_012383879.1	GCF_000176035.2_WP_013896665.1
GCF_000020445.1_WP_011159915.1	GCF_000019845.1_WP_050764094.1	GCF_000176035.2_WP_013896274.1
GCF_000020445.1_WP_012494062.1	GCF_000816125.1_WP_039617552.1	GCF_000176035.2_WP_013892995.1
GCF_000020445.1_WP_012494249.1	GCF_000019845.1_WP_012386560.1	GCF_000816125.1_WP_039618467.1
GCF_000020445.1_WP_012494713.1	GCF_000019845.1_WP_012384154.1	GCF_001654435.1_WP_034076042.1
GCF_000020445.1_WP_012494742.1	GCF_000019845.1_WP_012383291.1	GCF_000012005.1_YP_402878.1
GCF_000020445.1_WP_012494885.1	GCF_000019845.1_WP_012383076.1	GCF_000176035.2_WP_013891325.1
GCF_000020445.1_WP_012495378.1	GCF_000019845.1_WP_012382933.1	GCF_000283995.1_WP_004995653.1
GCF_000020445.1_WP_012495920.1	GCF_000019845.1_WP_050764077.1	GCF_001654435.1_WP_020191928.1
GCF_000020445.1_WP_012496132.1	GCF_000473745.2_WP_038404474.1	GCF_001516325.1_WP_003112442.1
GCF_000020445.1_WP_012496529.1	GCF_000019845.1_WP_012385271.1	GCF_000816125.1_WP_039618897.1
GCF_000020445.1_WP_012496718.1	GCF_000019845.1_WP_012383853.1	GCF_000015905.1_WP_011853214.1
GCF_000020445.1_WP_041810595.1	GCF_000019845.1_WP_012383693.1	GCF_000014065.1_WP_011539341.1
GCF_000277245.1_WP_004596043.1	GCF_000019845.1_WP_012384865.1	GCF_000283995.1_WP_014364503.1
GCF_000756485.1_WP_038433352.1	GCF_000011825.1_WP_011226391.1	GCF_000015905.1_WP_011851422.1
GCF_000695235.1_WP_016573370.1	GCF_000019845.1_WP_012386519.1	GCF_001718555.1_WP_069258787.1
GCF_000695235.1_WP_037636562.1	GCF_000019845.1_WP_012385290.1	GCF_001704275.1_WP_067348427.1
GCF_000019845.1_WP_012382831.1	GCF_000024845.1_WP_012845218.1	GCF_000215105.1_WP_013837921.1
GCF_000695235.1_WP_038519709.1	GCF_000019845.1_WP_012384822.1	GCF_001700945.1_WP_043798147.1
GCF_000695235.1_WP_038520928.1	GCF_001704275.1_WP_067348163.1	GCF_000218915.1_WP_013920458.1
GCF_000695235.1_WP_038524015.1	GCF_001704275.1_WP_067342929.1	GCF_001700945.1_WP_065923737.1
GCF_000019845.1_WP_012383050.1	GCF_001677135.1_WP_043080395.1	GCF_000069185.1_YP_001705038.1
GCF_001704275.1_WP_067354038.1	GCF_000215105.1_WP_041295085.1	GCF_000695235.1_WP_016579175.1
GCF_000019845.1_WP_012385448.1	GCF_001718555.1_WP_069257525.1	GCF_000816125.1_WP_039620617.1
GCF_001704275.1_WP_067358579.1	GCF_000019845.1_WP_012384980.1	GCF_000750195.1_WP_038505823.1
GCF_001045415.1_WP_048515759.1	GCF_000239175.1_WP_011947587.1	GCF_000430105.1_WP_001024972.1
GCF_000767405.1_WP_010230871.1	GCF_001183845.1_WP_009871647.1	GCF_000008725.1_NP_219804.1
GCF_000063485.1_WP_012039359.1	GCF_000019845.1_WP_012383395.1	GCF_000196535.1_WP_013188560.1
GCF_000019845.1_WP_012385552.1	GCF_001718555.1_WP_069258793.1	GCF_001718395.1_WP_059496949.1
GCF_001039415.1_WP_000729633.1	GCF_000019845.1_WP_050764024.1	GCF_000012005.1_YP_406200.1
GCF_000172635.2_WP_014948252.1	GCF_000019845.1_WP_012384959.1	GCF_001433715.1_WP_057793904.1
GCF_000172635.2_WP_014951118.1	GCF_001433715.1_WP_057795558.1	GCF_000633175.1_WP_043118735.1
GCF_001433715.1_WP_057793727.1	GCF_000019845.1_WP_012384791.1	GCF_000239175.1_WP_014327009.1
GCF_001433715.1_WP_057794022.1	GCF_000019845.1_WP_012384925.1	GCF_001654435.1_WP_064581731.1
GCF_001433715.1_WP_057795968.1	GCF_000019845.1_WP_012384316.1	GCF_000218915.1_WP_013915606.1
GCF_000832465.1_WP_000088050.1	GCF_000019845.1_WP_012384555.1	GCF_000218915.1_WP_013915615.1
GCF_000019845.1_WP_012383824.1	GCF_001277235.1_WP_032966665.1	GCF_000750195.1_WP_038506513.1
GCF_000165925.1_WP_003327802.1	GCF_000832465.1_WP_000401913.1	GCF_000758665.1_WP_042211089.1
GCF_000165925.1_WP_003327965.1	GCF_001187505.1_WP_049743050.1	GCF_000218915.1_WP_013918571.1
GCF_001718555.1_WP_069258574.1	GCF_000019845.1_WP_012385882.1	GCF_001513745.1_WP_009914206.1
GCF_001718555.1_WP_069258593.1	GCF_000758665.1_WP_042216457.1	GCF_001513745.1_WP_043282585.1
GCF_001718555.1_WP_069260645.1	GCF_000019845.1_WP_012386540.1	GCF_001718395.1_WP_059709389.1
GCF_001718555.1_WP_069260969.1	GCF_001718395.1_WP_059487641.1	GCF_001513745.1_WP_041862086.1
GCF_000953015.1_WP_045751332.1	GCF_001718395.1_WP_069254038.1	GCF_001718555.1_WP_069261054.1
GCF_000953015.1_WP_052661114.1	GCF_001718395.1_WP_069254769.1	GCF_001513745.1_WP_006026848.1
GCF_000953015.1_WP_052661126.1	GCF_001718395.1_WP_069254857.1	GCF_001718555.1_WP_069260517.1
GCF_000195085.1_WP_013694855.1	GCF_001457555.1_WP_005895059.1	GCF_000299095.1_WP_014953402.1
GCF_001718395.1_WP_069254957.1	GCF_000025925.1_WP_049769069.1	GCF_001718555.1_WP_069260741.1
GCF_001718395.1_WP_069254783.1	GCF_000816125.1_WP_039621711.1	GCF_001718555.1_WP_069260297.1
GCF_000750195.1_WP_013621331.1	GCF_001718395.1_WP_042974902.1	GCF_001718555.1_WP_048245841.1
GCF_000750195.1_WP_013621911.1	GCF_001708385.1_WP_069014859.1	GCF_001654435.1_WP_031630811.1
GCF_000750195.1_WP_038506974.1	GCF_001187505.1_WP_049743890.1	GCF_000177235.2_WP_013489932.1
GCF_000767405.1_WP_010231686.1	GCF_000008725.1_NP_220051.1	GCF_001183845.1_WP_010725246.1
GCF_000767405.1_WP_010231757.1	GCF_001183845.1_WP_009871929.1	GCF_000008725.1_NP_220079.1
GCF_000063485.1_WP_011931490.1	GCF_001718395.1_WP_048022011.1	GCF_001718555.1_WP_069260346.1
GCF_001718395.1_WP_059589280.1	GCF_001704275.1_WP_067345859.1	GCF_000695235.1_WP_038518189.1
GCF_001718395.1_WP_069254389.1	GCF_000069185.1_YP_001703646.1	GCF_001718555.1_WP_069259615.1
GCF_001718395.1_WP_059484219.1	GCF_000695235.1_WP_016577001.1	GCF_001704275.1_WP_067345026.1
GCF_001718395.1_WP_059619928.1	GCF_001653935.1_WP_021196978.1	GCF_000816125.1_WP_039619607.1
GCF_001277235.1_WP_007713491.1	GCF_001718395.1_WP_042974858.1	GCF_001718555.1_WP_069259860.1
GCF_001277235.1_WP_007731659.1	GCF_001718395.1_WP_059688825.1	GCF_001718555.1_WP_069256323.1
GCF_001277235.1_WP_032967689.1	GCF_001718395.1_WP_069253944.1	GCF_001039415.1_WP_002414258.1
GCF_001277235.1_WP_038884242.1	GCF_000473745.2_WP_015503139.1	GCF_001654435.1_WP_064584277.1
GCF_000250945.1_WP_002297012.1	GCF_001718395.1_WP_059529390.1	GCF_001518735.1_WP_002297012.1
GCF_001039415.1_WP_000614784.1	GCF_001718395.1_WP_069253883.1	GCF_001653935.1_WP_021196861.1
GCF_001039415.1_WP_000936465.1	GCF_001718395.1_WP_069253091.1	GCF_001653935.1_WP_021196860.1
GCF_001039415.1_WP_001300967.1	GCF_001718395.1_WP_069254536.1	GCF_000012005.1_YP_403747.1
GCF_001718395.1_WP_069255065.1	GCF_001718555.1_WP_069260955.1	GCF_000015905.1_WP_004529399.1
GCF_001718395.1_WP_069253931.1	GCF_001718555.1_WP_069256724.1	GCF_001513745.1_WP_043282648.1
GCF_000215105.1_WP_013837472.1	GCF_000176035.2_WP_013891935.1	GCF_000695235.1_WP_038516068.1
GCF_000215105.1_WP_013838543.1	GCF_001704275.1_WP_067357850.1	GCF_001187505.1_WP_049749020.1
GCF_000215105.1_WP_041294854.1	GCF_001718395.1_WP_021160904.1	GCF_000832465.1_WP_000423703.1
GCF_001718395.1_WP_069254109.1	GCF_001718555.1_WP_069259054.1	GCF_001513745.1_WP_006029516.1
GCF_000717515.1_WP_004884984.1	GCF_001039415.1_WP_000041695.1	GCF_000430105.1_WP_001117616.1
GCF_000785005.1_WP_012477564.1	GCF_001718395.1_WP_060052771.1	GCF_000012005.1_YP_406025.1
GCF_001718395.1_WP_069254067.1	GCF_001653935.1_WP_021194868.1	GCF_001718555.1_WP_069258147.1
GCF_001700945.1_WP_006931869.1	GCF_001718395.1_WP_006405208.1	GCF_001187505.1_WP_049743379.1
GCF_001700945.1_WP_006942948.1	GCF_001718395.1_WP_060232700.1	GCF_000015565.1_WP_041949711.1
GCF_001700945.1_WP_006947584.1	GCF_000069185.1_YP_001703229.1	GCF_001677135.1_WP_043080033.1
GCF_001700945.1_WP_029546042.1	GCF_000069185.1_YP_001704590.1	GCF_001187505.1_WP_049743884.1
GCF_001718395.1_WP_060233226.1	GCF_001187505.1_WP_049744515.1	GCF_000195675.1_WP_033446672.1
GCF_001700945.1_WP_050034610.1	GCF_001718395.1_WP_060308587.1	GCF_001187505.1_WP_049743382.1
GCF_001700945.1_WP_050036426.1	GCF_001704275.1_WP_067356227.1	GCF_000695235.1_WP_051661983.1
GCF_001700945.1_WP_052033899.1	GCF_000250945.1_WP_002296425.1	GCF_001518735.1_WP_002296425.1
GCF_001700945.1_WP_065922063.1	GCF_001677135.1_WP_043075739.1	GCF_000069185.1_YP_001703340.1
GCF_001700945.1_WP_065922113.1	GCF_000020445.1_WP_011159259.1	GCF_000195675.1_WP_010927145.1
GCF_001700945.1_WP_065922537.1	GCF_000069185.1_YP_001701685.1	GCF_001677135.1_WP_043078879.1
GCF_001700945.1_WP_065923012.1	GCF_001718395.1_WP_069254682.1	GCF_001187505.1_WP_049743385.1
GCF_001700945.1_WP_065923013.1	GCF_001718395.1_WP_021156903.1	GCF_001187505.1_WP_049743380.1
GCF_001700945.1_WP_065923105.1	GCF_001187505.1_WP_049749192.1	GCF_001677135.1_WP_043079918.1
GCF_001700945.1_WP_065923272.1	GCF_001718395.1_WP_069253957.1	GCF_000015905.1_WP_011852569.1
GCF_000020445.1_WP_011159213.1	GCF_000816125.1_WP_040112353.1	GCF_000014065.1_WP_011539476.1
GCF_000020445.1_WP_011159686.1	GCF_001718395.1_WP_059860225.1	GCF_001718555.1_WP_069261188.1
GCF_000020445.1_WP_012495487.1	GCF_000816125.1_WP_040112120.1	GCF_000633175.1_WP_016351649.1
GCF_001718395.1_WP_059677402.1	GCF_001718555.1_WP_069260238.1	GCF_000015905.1_WP_011853070.1
GCF_000024845.1_WP_012843427.1	GCF_001676745.1_WP_066669219.1	GCF_001617525.1_WP_003640420.1
GCF_000024845.1_WP_012843439.1	GCF_000218915.1_WP_013917014.1	GCF_000176035.2_WP_013533565.1
GCF_000024845.1_WP_012843452.1	GCF_001039415.1_WP_000859787.1	GCF_000633175.1_WP_011706019.1
GCF_001718395.1_WP_069254995.1	GCF_001653935.1_WP_021193164.1	GCF_001718555.1_WP_069260810.1
GCF_000191565.1_WP_004920203.1	GCF_001708385.1_WP_057669691.1	GCF_000750195.1_WP_038504598.1
GCF_000014065.1_WP_011536682.1	GCF_000024425.1_WP_013014507.1	GCF_000021645.1_YP_002353162.1
GCF_000014065.1_WP_011536965.1	GCF_000816125.1_WP_040112628.1	GCF_000024425.1_WP_013012575.1
GCF_000014065.1_WP_011536992.1	GCF_000816125.1_WP_040111594.1	GCF_000176035.2_WP_013896787.1
GCF_001718395.1_WP_048025038.1	GCF_001654435.1_WP_064583334.1	GCF_001718555.1_WP_069260108.1
GCF_001718395.1_WP_021163627.1	GCF_001653935.1_WP_031328984.1	GCF_001718555.1_WP_069260315.1
GCF_000014065.1_WP_011539327.1	GCF_000758665.1_WP_042215227.1	GCF_001277235.1_WP_038883709.1
GCF_000014065.1_WP_011539768.1	GCF_000816125.1_WP_039618651.1	GCF_000176035.2_WP_013891722.1
GCF_000014065.1_WP_011539998.1	GCF_000758665.1_WP_052429640.1	GCF_000299095.1_WP_014953061.1
GCF_000014065.1_WP_044026967.1	GCF_000816125.1_WP_040111348.1	GCF_000176035.2_WP_013896070.1
GCF_000695235.1_WP_016572200.1	GCF_000758665.1_WP_042210163.1	GCF_001704275.1_WP_067348031.1
GCF_000695235.1_WP_016573213.1	GCF_001704275.1_WP_067351668.1	GCF_000063485.1_WP_011931722.1
GCF_001718395.1_WP_069254330.1	GCF_001718555.1_WP_069259482.1	GCF_000015905.1_WP_011851813.1
GCF_000695235.1_WP_037634527.1	GCF_001704275.1_WP_018540435.1	GCF_000758665.1_WP_042219712.1
GCF_000695235.1_WP_037635873.1	GCF_001704275.1_WP_067358504.1	GCF_001187505.1_WP_049748261.1
GCF_000695235.1_WP_038524895.1	GCF_000250945.1_WP_002326790.1	GCF_001518735.1_WP_002326790.1
GCF_000695235.1_WP_038525084.1	GCF_001718395.1_WP_069254131.1	GCF_001704275.1_WP_067356629.1
GCF_000695235.1_WP_044371712.1	GCF_001718395.1_WP_060055245.1	GCF_001704275.1_WP_067347643.1
GCF_001718395.1_WP_069254386.1	GCF_000015905.1_WP_011852541.1	GCF_001718555.1_WP_069258664.1
GCF_000695235.1_WP_063751356.1	GCF_001026985.1_WP_047781090.1	GCF_001704275.1_WP_067357154.1
GCF_001704275.1_WP_067346104.1	GCF_000695235.1_WP_016576796.1	GCF_000063485.1_WP_011931715.1
GCF_001704275.1_WP_067353088.1	GCF_000695235.1_WP_038518656.1	GCF_000215105.1_WP_013838935.1
GCF_001718395.1_WP_027790151.1	GCF_001653935.1_WP_021194751.1	GCF_001718555.1_WP_069260459.1
GCF_000015565.1_WP_011808109.1	GCF_001718555.1_WP_069258800.1	GCF_001718395.1_WP_063807151.1
GCF_000015565.1_WP_011808212.1	GCF_000195085.1_WP_013695439.1	GCF_001676745.1_WP_066344788.1
GCF_000015565.1_WP_011808513.1	GCF_001718395.1_WP_021158658.1	GCF_001676745.1_WP_066351707.1
GCF_000015565.1_WP_011808586.1	GCF_000816125.1_WP_040112366.1	GCF_001654435.1_WP_064583364.1
GCF_001718395.1_WP_069255090.1	GCF_001718555.1_WP_069261017.1	GCF_001513745.1_WP_009916671.1
GCF_000015565.1_WP_011808833.1	GCF_001718395.1_WP_059484947.1	GCF_001718555.1_WP_069259876.1
GCF_000015565.1_WP_011810266.1	GCF_001718395.1_WP_059709124.1	GCF_001718555.1_WP_069260742.1
GCF_000015565.1_WP_011811183.1	GCF_001718395.1_WP_048021937.1	GCF_001718555.1_WP_069259729.1
GCF_000015565.1_WP_011811479.1	GCF_001653935.1_WP_021196016.1	GCF_001026985.1_WP_047781120.1
GCF_000015565.1_WP_041949849.1	GCF_000014065.1_WP_011536764.1	GCF_000195675.1_WP_003814273.1
GCF_000015565.1_WP_041950120.1	GCF_001718395.1_WP_042975052.1	GCF_001718555.1_WP_069259730.1
GCF_000015565.1_WP_041950326.1	GCF_001718395.1_WP_069253349.1	GCF_001718555.1_WP_069256255.1
GCF_001718395.1_WP_069254451.1	GCF_000015905.1_WP_004197703.1	GCF_001513745.1_WP_015602651.1
GCF_001304755.1_WP_046051581.1	GCF_000834865.1_WP_042562562.1	GCF_000430105.1_WP_000560822.1
GCF_001304755.1_WP_046051683.1	GCF_001718395.1_WP_069254570.1	GCF_001718555.1_WP_069261148.1
GCF_001304755.1_WP_046695322.1	GCF_000047365.1_WP_002210309.1	GCF_000834865.1_WP_038634821.1
GCF_001718395.1_WP_069254438.1	GCF_000015905.1_WP_004533047.1	GCF_001513745.1_WP_009915191.1
GCF_000834865.1_WP_038632948.1	GCF_001718395.1_WP_059484040.1	GCF_001718555.1_WP_069260494.1
GCF_000047365.1_WP_002213025.1	GCF_000165925.1_WP_003328841.1	GCF_000015905.1_WP_004198263.1
GCF_000047365.1_WP_011191668.1	GCF_000834865.1_WP_038636568.1	GCF_001304755.1_WP_046695477.1
GCF_001718395.1_WP_069253369.1	GCF_000015905.1_WP_050782202.1	GCF_000047365.1_WP_011193125.1
GCF_000299235.1_WP_014959825.1	GCF_001513745.1_WP_006026521.1	GCF_000015905.1_WP_011851527.1
GCF_000299235.1_WP_014959974.1	GCF_001718395.1_WP_069255215.1	GCF_001026985.1_WP_053007607.1
GCF_000299235.1_WP_023525541.1	GCF_000695235.1_WP_038521889.1	GCF_001704275.1_WP_067346745.1
GCF_000176035.2_WP_013533265.1	GCF_001718395.1_WP_059701611.1	GCF_001653935.1_WP_024569780.1
GCF_000176035.2_WP_013533275.1	GCF_001718395.1_WP_059529442.1	GCF_001653935.1_WP_024569790.1
GCF_000176035.2_WP_013891330.1	GCF_001718395.1_WP_021162950.1	GCF_001718555.1_WP_069260095.1
GCF_000176035.2_WP_013892546.1	GCF_000283995.1_WP_014365061.1	GCF_000277245.1_WP_004596837.1
GCF_000176035.2_WP_013892801.1	GCF_001718395.1_WP_059529460.1	GCF_000015905.1_WP_004195674.1
GCF_000176035.2_WP_013892915.1	GCF_000195675.1_WP_010927064.1	GCF_001187505.1_WP_049745606.1
GCF_000176035.2_WP_013893571.1	GCF_000015905.1_WP_004535750.1	GCF_001513745.1_WP_006025478.1
GCF_000176035.2_WP_013893941.1	GCF_001718395.1_WP_059529494.1	GCF_001653935.1_WP_017515335.1
GCF_001718395.1_WP_042973520.1	GCF_001654435.1_WP_019437782.1	GCF_000015905.1_WP_045591715.1
GCF_000176035.2_WP_013894200.1	GCF_000015905.1_WP_004198380.1	GCF_001513745.1_WP_006024025.1
GCF_000176035.2_WP_013894355.1	GCF_001718395.1_WP_069254296.1	GCF_001718555.1_WP_069259343.1
GCF_000176035.2_WP_013895974.1	GCF_000020445.1_WP_012496158.1	GCF_000816125.1_WP_010057495.1
GCF_000176035.2_WP_013896210.1	GCF_001718395.1_WP_027791701.1	GCF_001718555.1_WP_069260047.1
GCF_000176035.2_WP_013896734.1	GCF_000816125.1_WP_039618570.1	GCF_001676745.1_WP_066672340.1
GCF_000176035.2_WP_041164158.1	GCF_001718555.1_WP_069259239.1	GCF_001718395.1_WP_060229112.1
GCF_000176035.2_WP_049802407.1	GCF_001718395.1_WP_069255202.1	GCF_001718555.1_WP_069260320.1
GCF_000176035.2_WP_049802441.1	GCF_001718395.1_WP_069254845.1	GCF_001718555.1_WP_069261212.1
GCF_000069185.1_YP_001700951.1	GCF_001718395.1_WP_021162266.1	GCF_001718555.1_WP_069255357.1
GCF_000069185.1_YP_001701102.1	GCF_001677135.1_WP_043078440.1	GCF_000063485.1_WP_012038203.1
GCF_000069185.1_YP_001701330.1	GCF_001677135.1_WP_043079800.1	GCF_001700945.1_WP_006943418.1
GCF_000069185.1_YP_001702144.1	GCF_001677135.1_WP_043077192.1	GCF_001187505.1_WP_049745480.1
GCF_000069185.1_YP_001702246.1	GCF_001700945.1_WP_006937051.1	GCF_001677135.1_WP_043076038.1
GCF_000069185.1_YP_001703108.1	GCF_001677135.1_WP_043079265.1	GCF_001187505.1_WP_049746499.1
GCF_000069185.1_YP_001704105.1	GCF_001677135.1_WP_043078686.1	GCF_000218915.1_WP_013916855.1
GCF_000069185.1_YP_001704433.1	GCF_001677135.1_WP_043076548.1	GCF_000063485.1_WP_012039064.1
GCF_000069185.1_YP_001704834.1	GCF_001187505.1_WP_049744389.1	GCF_001677135.1_WP_043076680.1
GCF_001187505.1_WP_049742928.1	GCF_001653935.1_WP_021193880.1	GCF_001654435.1_WP_043266767.1
GCF_001718395.1_WP_059496776.1	GCF_001653935.1_WP_021194752.1	GCF_001718555.1_WP_069260458.1
GCF_001187505.1_WP_049744263.1	GCF_001704275.1_WP_067356555.1	GCF_000695235.1_WP_038516389.1
GCF_001187505.1_WP_049745345.1	GCF_001677135.1_WP_043076195.1	GCF_000069185.1_YP_001705296.1
GCF_001187505.1_WP_049745895.1	GCF_001677135.1_WP_043077541.1	GCF_000069185.1_YP_001702857.1
GCF_001187505.1_WP_049746075.1	GCF_000215105.1_WP_013838945.1	GCF_001700945.1_WP_029541295.1
GCF_001187505.1_WP_049746692.1	GCF_001704275.1_WP_067357918.1	GCF_000695235.1_WP_051661868.1
GCF_001187505.1_WP_049748044.1	GCF_000015565.1_WP_011808519.1	GCF_001654435.1_WP_064583498.1
GCF_001187505.1_WP_049748427.1	GCF_001718555.1_WP_069260538.1	GCF_001653935.1_WP_021192948.1
GCF_001187505.1_WP_049748786.1	GCF_001676745.1_WP_066358304.1	GCF_001718555.1_WP_069258911.1
GCF_001187505.1_WP_049748838.1	GCF_000015905.1_WP_004198026.1	GCF_001513745.1_WP_006024401.1
GCF_001187505.1_WP_049749156.1	GCF_000695235.1_WP_038524719.1	GCF_001704275.1_WP_067356719.1
GCF_001677135.1_WP_043076696.1	GCF_001187505.1_WP_049745866.1	GCF_000069185.1_YP_001704852.1
GCF_001677135.1_WP_043077204.1	GCF_000025925.1_WP_013064146.1	GCF_000069185.1_YP_001702130.1
GCF_001677135.1_WP_043077536.1	GCF_000250945.1_WP_002296187.1	GCF_001518735.1_WP_002296187.1
GCF_001677135.1_WP_043079021.1	GCF_001700945.1_WP_006947345.1	GCF_000069185.1_YP_001703128.1
GCF_001677135.1_WP_043079378.1	GCF_001704275.1_WP_039629660.1	GCF_000069185.1_YP_001705580.1
GCF_001677135.1_WP_043080105.1	GCF_001718395.1_WP_021162997.1	GCF_001718555.1_WP_069260435.1
GCF_001677135.1_WP_043080249.1	GCF_000015565.1_WP_049773923.1	GCF_000069185.1_YP_001705395.1
GCF_000758665.1_WP_042210197.1	GCF_000218915.1_WP_013920310.1	GCF_000832465.1_WP_000062079.1
GCF_000758665.1_WP_042210709.1	GCF_000218915.1_WP_013920358.1	GCF_000177235.2_WP_041808109.1
GCF_000758665.1_WP_042212416.1	GCF_001617525.1_WP_003642181.1	GCF_000832465.1_WP_000571881.1
GCF_000758665.1_WP_042212590.1	GCF_001457555.1_WP_005897767.1	GCF_000177235.2_WP_013488710.1
GCF_000758665.1_WP_042214253.1	GCF_000215105.1_WP_013838868.1	GCF_000218915.1_WP_049819119.1
GCF_000758665.1_WP_042217797.1	GCF_000832465.1_WP_000814716.1	GCF_000218915.1_WP_041616704.1
GCF_000758665.1_WP_042219088.1	GCF_001718395.1_WP_021163607.1	GCF_001718555.1_WP_069257133.1
GCF_000758665.1_WP_052429432.1	GCF_000218915.1_WP_013919365.1	GCF_000025925.1_WP_049769174.1
GCF_000218915.1_WP_013913847.1	GCF_000832465.1_WP_000418916.1	GCF_000758665.1_WP_042217460.1
GCF_000218915.1_WP_013915924.1	GCF_001713435.1_WP_069050992.1	GCF_001700945.1_WP_006934087.1
GCF_000218915.1_WP_013919849.1	GCF_000978575.1_WP_004080846.1	GCF_000789335.1_WP_008192986.1
GCF_000218915.1_WP_013920590.1	GCF_000816125.1_WP_040112864.1	GCF_000176035.2_WP_013896868.1
GCF_001026985.1_WP_047779913.1	GCF_001718395.1_WP_021162268.1	GCF_001718555.1_WP_069257898.1
GCF_001026985.1_WP_047781117.1	GCF_001704275.1_WP_067352667.1	GCF_000695235.1_WP_016573058.1
GCF_001026985.1_WP_053007673.1	GCF_001718395.1_WP_021159616.1	GCF_001718555.1_WP_069256698.1
GCF_000473745.2_WP_003084491.1	GCF_001718395.1_WP_069253177.1	GCF_001516325.1_WP_003084491.1
GCF_000473745.2_WP_003086091.1	GCF_001516325.1_WP_003102376.1	GCF_000069185.1_YP_001705079.1
GCF_000473745.2_WP_003090986.1	GCF_001654435.1_WP_009621524.1	GCF_001516325.1_WP_003090986.1
GCF_000473745.2_WP_003091862.1	GCF_001516325.1_WP_003102338.1	GCF_001654435.1_WP_064584229.1
GCF_000473745.2_WP_003092318.1	GCF_001718395.1_WP_059529427.1	GCF_001653935.1_WP_029700175.1
GCF_000473745.2_WP_014603256.1	GCF_001718395.1_WP_060220317.1	GCF_001513745.1_WP_006026826.1
GCF_000473745.2_WP_014603538.1	GCF_001718395.1_WP_059529512.1	GCF_001653935.1_WP_017515260.1
GCF_000473745.2_WP_015502410.1	GCF_001718395.1_WP_059556235.1	GCF_001718555.1_WP_069259057.1
GCF_001718395.1_WP_069254448.1	GCF_000015905.1_WP_004533287.1	GCF_001513745.1_WP_009915877.1
GCF_000473745.2_WP_038404731.1	GCF_001718395.1_WP_069254074.1	GCF_001516325.1_WP_003082523.1
GCF_001654435.1_WP_009617370.1	GCF_001718395.1_WP_069254261.1	GCF_001718555.1_WP_069259283.1
GCF_001654435.1_WP_009617535.1	GCF_001516325.1_WP_003105113.1	GCF_000473745.2_WP_003111136.1
GCF_001654435.1_WP_043268395.1	GCF_001516325.1_WP_003095948.1	GCF_000473745.2_WP_022581078.1
GCF_001654435.1_WP_043273606.1	GCF_001516325.1_WP_003093045.1	GCF_000473745.2_WP_022579766.1
GCF_001654435.1_WP_061560641.1	GCF_001026985.1_WP_047782160.1	GCF_001277235.1_WP_007735063.1
GCF_001654435.1_WP_064581522.1	GCF_001516325.1_WP_003115797.1	GCF_000473745.2_WP_003097322.1
GCF_001718395.1_WP_060229465.1	GCF_001718555.1_WP_069260584.1	GCF_000015905.1_WP_004535106.1
GCF_001654435.1_WP_064581824.1	GCF_001516325.1_WP_003099544.1	GCF_000473745.2_WP_003129201.1
GCF_001718395.1_WP_069254085.1	GCF_001718555.1_WP_069261062.1	GCF_001513745.1_WP_006029834.1
GCF_001654435.1_WP_064582183.1	GCF_001516325.1_WP_003098365.1	GCF_000473745.2_WP_003085447.1
GCF_001654435.1_WP_064582769.1	GCF_001718395.1_WP_048022559.1	GCF_001718555.1_WP_069259083.1
GCF_001654435.1_WP_064583047.1	GCF_000816125.1_WP_039622116.1	GCF_000633175.1_WP_016349736.1
GCF_001654435.1_WP_064583290.1	GCF_001718395.1_WP_059677168.1	GCF_001718555.1_WP_069260576.1
GCF_001654435.1_WP_064583292.1	GCF_001718395.1_WP_059589830.1	GCF_001718555.1_WP_069260571.1
GCF_001654435.1_WP_064583333.1	GCF_001718395.1_WP_069254598.1	GCF_001718555.1_WP_069260107.1
GCF_001654435.1_WP_064583486.1	GCF_001718395.1_WP_027790741.1	GCF_001718555.1_WP_069259162.1
GCF_001718395.1_WP_059590377.1	GCF_001718555.1_WP_069255936.1	GCF_001513745.1_WP_045554796.1
GCF_001654435.1_WP_064584132.1	GCF_001718395.1_WP_069254606.1	GCF_001718555.1_WP_069260125.1
GCF_001654435.1_WP_064584181.1	GCF_000473745.2_WP_003092760.1	GCF_001516325.1_WP_003158780.1
GCF_001654435.1_WP_064584240.1	GCF_001277235.1_WP_032966693.1	GCF_001026985.1_WP_053007659.1
GCF_001654435.1_WP_064585045.1	GCF_000473745.2_WP_019484599.1	GCF_001516325.1_WP_003101324.1
GCF_001654435.1_WP_064585104.1	GCF_001718395.1_WP_059494810.1	GCF_001718555.1_WP_069260337.1
GCF_001654435.1_WP_064585114.1	GCF_001718395.1_WP_059589713.1	GCF_001513745.1_WP_006025050.1
GCF_001653935.1_WP_021192740.1	GCF_001718395.1_WP_069254027.1	GCF_001718555.1_WP_069261052.1
GCF_001653935.1_WP_021192755.1	GCF_001718395.1_WP_069254826.1	GCF_001718555.1_WP_069260441.1
GCF_001653935.1_WP_021192928.1	GCF_001718395.1_WP_069255224.1	GCF_001718555.1_WP_069258528.1
GCF_001653935.1_WP_021193039.1	GCF_001718395.1_WP_027790397.1	GCF_001718555.1_WP_069260876.1
GCF_001653935.1_WP_021193402.1	GCF_001718395.1_WP_069254392.1	GCF_001718555.1_WP_069259621.1
GCF_001653935.1_WP_021193403.1	GCF_001718395.1_WP_069255157.1	GCF_001718555.1_WP_069259622.1
GCF_001653935.1_WP_021193404.1	GCF_001718395.1_WP_069254393.1	GCF_001718555.1_WP_069259623.1
GCF_001653935.1_WP_021193552.1	GCF_001718395.1_WP_060049236.1	GCF_001718555.1_WP_069260730.1
GCF_001653935.1_WP_021193563.1	GCF_001718395.1_WP_069253382.1	GCF_000015905.1_WP_011851457.1
GCF_001653935.1_WP_021193595.1	GCF_000015905.1_WP_004523460.1	GCF_001513745.1_WP_043283198.1
GCF_001653935.1_WP_021193596.1	GCF_001718395.1_WP_059652837.1	GCF_001513745.1_WP_009916857.1
GCF_001653935.1_WP_021193628.1	GCF_001718395.1_WP_069254177.1	GCF_001718555.1_WP_069259140.1
GCF_001653935.1_WP_021193696.1	GCF_001718395.1_WP_069254992.1	GCF_001718555.1_WP_069260803.1
GCF_001653935.1_WP_021193992.1	GCF_001718395.1_WP_059488534.1	GCF_001718555.1_WP_069256677.1
GCF_001653935.1_WP_021194013.1	GCF_001718395.1_WP_021157994.1	GCF_001718555.1_WP_059604979.1
GCF_001653935.1_WP_021194140.1	GCF_001718395.1_WP_042973835.1	GCF_001718555.1_WP_069258902.1
GCF_001653935.1_WP_021194549.1	GCF_001718395.1_WP_069254023.1	GCF_001718555.1_WP_069258951.1
GCF_001653935.1_WP_021194753.1	GCF_001718395.1_WP_069253978.1	GCF_001718555.1_WP_069260457.1
GCF_001653935.1_WP_021194755.1	GCF_001718395.1_WP_059553860.1	GCF_001718555.1_WP_069260455.1
GCF_001653935.1_WP_021195045.1	GCF_001718395.1_WP_027791779.1	GCF_001718555.1_WP_069260097.1
GCF_001653935.1_WP_021195172.1	GCF_001513745.1_WP_009914515.1	GCF_001718555.1_WP_069258193.1
GCF_001653935.1_WP_021195898.1	GCF_001718395.1_WP_069253910.1	GCF_000430105.1_WP_000498587.1
GCF_001653935.1_WP_021196189.1	GCF_001718395.1_WP_021160025.1	GCF_001718555.1_WP_069259084.1
GCF_001653935.1_WP_021196547.1	GCF_001718395.1_WP_021160328.1	GCF_001718555.1_WP_069260613.1
GCF_001653935.1_WP_021196862.1	GCF_001718395.1_WP_059689124.1	GCF_001513745.1_WP_051990340.1
GCF_001653935.1_WP_021196886.1	GCF_001718395.1_WP_021160313.1	GCF_001718555.1_WP_069260625.1
GCF_001653935.1_WP_021197094.1	GCF_001718395.1_WP_021159202.1	GCF_001718555.1_WP_069259842.1
GCF_001653935.1_WP_021197255.1	GCF_001718395.1_WP_069255012.1	GCF_001718555.1_WP_069258527.1
GCF_001653935.1_WP_021197286.1	GCF_001718395.1_WP_059653595.1	GCF_001718555.1_WP_069257140.1
GCF_001653935.1_WP_021197646.1	GCF_001718395.1_WP_048025183.1	GCF_001718555.1_WP_069260015.1
GCF_001653935.1_WP_021197661.1	GCF_001718395.1_WP_048026203.1	GCF_001718555.1_WP_069257117.1
GCF_001653935.1_WP_031328725.1	GCF_001718395.1_WP_060056826.1	GCF_001718555.1_WP_069260437.1
GCF_001653935.1_WP_031328746.1	GCF_001718395.1_WP_042972736.1	GCF_000015905.1_WP_011852916.1
GCF_001653935.1_WP_031328747.1	GCF_001718395.1_WP_069254507.1	GCF_001718555.1_WP_069259879.1
GCF_001653935.1_WP_031328964.1	GCF_001718395.1_WP_059652649.1	GCF_001718555.1_WP_069259008.1
GCF_001653935.1_WP_031329333.1	GCF_001718395.1_WP_021157308.1	GCF_001718555.1_WP_069259353.1
GCF_001653935.1_WP_031329471.1	GCF_001718395.1_WP_027791358.1	GCF_001718555.1_WP_069259712.1
GCF_001653935.1_WP_031329671.1	GCF_001718395.1_WP_069253909.1	GCF_000430105.1_WP_000141067.1
GCF_001653935.1_WP_049285885.1	GCF_001718395.1_WP_069253381.1	GCF_000015905.1_WP_011851456.1
GCF_001653935.1_WP_064496260.1	GCF_001718395.1_WP_069254585.1	GCF_001718555.1_WP_069261155.1
GCF_001653935.1_WP_064496308.1	GCF_001718395.1_WP_069254060.1	GCF_001718555.1_WP_069258142.1
GCF_001653935.1_WP_064496337.1	GCF_001718395.1_WP_059589277.1	GCF_000195675.1_WP_010926476.1
GCF_000816125.1_WP_009996780.1	GCF_001718395.1_WP_021157543.1	GCF_001718555.1_WP_069256960.1
GCF_000816125.1_WP_039617453.1	GCF_001718395.1_WP_059588001.1	GCF_001718555.1_WP_069255499.1
GCF_000816125.1_WP_039618229.1	GCF_000019845.1_WP_012384970.1	GCF_000176035.2_WP_041164521.1
GCF_000816125.1_WP_039618361.1	GCF_000014065.1_WP_011538915.1	GCF_000176035.2_WP_013893647.1
GCF_000816125.1_WP_039619593.1	GCF_001277235.1_WP_007712984.1	GCF_001433715.1_WP_057790286.1
GCF_000816125.1_WP_039620561.1	GCF_001718395.1_WP_027788610.1	GCF_001718555.1_WP_069255504.1
GCF_000816125.1_WP_039621721.1	GCF_000695235.1_WP_038524128.1	GCF_001704275.1_WP_067344114.1
GCF_000172635.2_WP_014947816.1	GCF_001045415.1_WP_048516117.1	GCF_000816125.1_WP_039623027.1
GCF_000172635.2_WP_014949517.1	GCF_001718395.1_WP_059484700.1	GCF_001718555.1_WP_069259232.1
GCF_000172635.2_WP_014950320.1	GCF_001677135.1_WP_043080264.1	GCF_000633175.1_WP_016350875.1
GCF_001433715.1_WP_057796257.1	GCF_000172635.2_WP_041693425.1	GCF_000014065.1_WP_011537975.1
GCF_000832465.1_WP_000446832.1	GCF_000800475.2_WP_052177186.1	GCF_000758665.1_WP_042210060.1
GCF_000832465.1_WP_000871091.1	GCF_000218915.1_WP_013920796.1	GCF_000758665.1_WP_042218997.1
GCF_001676745.1_WP_066356790.1	GCF_001718395.1_WP_048022338.1	GCF_001718555.1_WP_069255843.1
GCF_001676745.1_WP_066668041.1	GCF_000785005.1_WP_004140447.1	GCF_000717515.1_WP_004140447.1
GCF_001676745.1_WP_066668785.1	GCF_001718395.1_WP_059589073.1	GCF_000816125.1_WP_040111537.1
GCF_001676745.1_WP_066668790.1	GCF_001718395.1_WP_069254686.1	GCF_000816125.1_WP_040111535.1
GCF_000195675.1_WP_003807201.1	GCF_000015905.1_WP_025985007.1	GCF_001513745.1_WP_041862098.1
GCF_000195675.1_WP_003808162.1	GCF_001718395.1_WP_048023460.1	GCF_001718555.1_WP_069260843.1
GCF_000195675.1_WP_003810070.1	GCF_001718395.1_WP_069254404.1	GCF_001718555.1_WP_069259656.1
GCF_000195675.1_WP_003810433.1	GCF_001718395.1_WP_051392203.1	GCF_001718555.1_WP_069261189.1
GCF_000195675.1_WP_003812296.1	GCF_000015565.1_WP_049774052.1	GCF_001187505.1_WP_049743937.1
GCF_000195675.1_WP_003813969.1	GCF_001516325.1_WP_003104727.1	GCF_000473745.2_WP_003111615.1
GCF_000195675.1_WP_003815617.1	GCF_000020445.1_WP_012494371.1	GCF_000015565.1_WP_011811795.1
GCF_000195675.1_WP_010926487.1	GCF_001718395.1_WP_069255011.1	GCF_001718555.1_WP_069258526.1
GCF_001718555.1_WP_046549365.1	GCF_001718395.1_WP_021164122.1	GCF_000015905.1_WP_004193066.1
GCF_001718555.1_WP_069255563.1	GCF_001718395.1_WP_069253163.1	GCF_001513745.1_WP_006029330.1
GCF_001718555.1_WP_069255565.1	GCF_001718395.1_WP_069253164.1	GCF_001513745.1_WP_006029332.1
GCF_001718555.1_WP_069255596.1	GCF_001718395.1_WP_069253175.1	GCF_001513745.1_WP_045554858.1
GCF_001718555.1_WP_069256274.1	GCF_001718395.1_WP_048025418.1	GCF_001513745.1_WP_009911898.1
GCF_001718555.1_WP_069256283.1	GCF_001718395.1_WP_042977871.1	GCF_000015905.1_WP_004193406.1
GCF_001718555.1_WP_069256353.1	GCF_001718395.1_WP_069253378.1	GCF_000015905.1_WP_011852106.1
GCF_001718555.1_WP_069256727.1	GCF_001718395.1_WP_069253547.1	GCF_001513745.1_WP_006028312.1
GCF_001718555.1_WP_069256809.1	GCF_001718395.1_WP_069253579.1	GCF_000015905.1_WP_011853233.1
GCF_001718555.1_WP_069257243.1	GCF_001718395.1_WP_021161265.1	GCF_000015905.1_WP_004186307.1
GCF_001718555.1_WP_069257364.1	GCF_001718395.1_WP_059648845.1	GCF_000758665.1_WP_052429755.1
GCF_001718555.1_WP_069257402.1	GCF_001718395.1_WP_059855241.1	GCF_000015905.1_WP_011851193.1
GCF_001718555.1_WP_069257509.1	GCF_001718395.1_WP_059495397.1	GCF_001513745.1_WP_006029250.1
GCF_001718555.1_WP_069257723.1	GCF_001718395.1_WP_069253835.1	GCF_001513745.1_WP_043281945.1
GCF_001718555.1_WP_069257996.1	GCF_001718395.1_WP_063625714.1	GCF_001513745.1_WP_009916230.1
GCF_001718555.1_WP_069258833.1	GCF_001718395.1_WP_059489912.1	GCF_001513745.1_WP_006028364.1
GCF_001718555.1_WP_069258876.1	GCF_001718395.1_WP_069254000.1	GCF_001513745.1_WP_045554841.1
GCF_001718555.1_WP_069258901.1	GCF_001718395.1_WP_069254010.1	GCF_001513745.1_WP_043282969.1
GCF_001718555.1_WP_069259005.1	GCF_001718395.1_WP_069254086.1	GCF_000015905.1_WP_011852487.1
GCF_001718555.1_WP_069259052.1	GCF_001718395.1_WP_069254107.1	GCF_001513745.1_WP_006029515.1
GCF_001718555.1_WP_069259069.1	GCF_001718395.1_WP_042975384.1	GCF_001513745.1_WP_043283101.1
GCF_001718555.1_WP_069259237.1	GCF_001718395.1_WP_048020334.1	GCF_001513745.1_WP_006028508.1
GCF_001718555.1_WP_069259325.1	GCF_001718395.1_WP_021157344.1	GCF_001513745.1_WP_015602628.1
GCF_001718555.1_WP_069259863.1	GCF_001718395.1_WP_069254502.1	GCF_001513745.1_WP_009917031.1
GCF_001718555.1_WP_069259987.1	GCF_001718395.1_WP_069254540.1	GCF_000015905.1_WP_011851625.1
GCF_001718555.1_WP_069259993.1	GCF_001718395.1_WP_027791638.1	GCF_000015905.1_WP_004524253.1
GCF_001718555.1_WP_069260177.1	GCF_001718395.1_WP_069254630.1	GCF_000015905.1_WP_004184760.1
GCF_001718555.1_WP_069260178.1	GCF_001718395.1_WP_069254631.1	GCF_000015905.1_WP_004524066.1
GCF_001718555.1_WP_069260208.1	GCF_001718395.1_WP_048022501.1	GCF_000015905.1_WP_004524043.1
GCF_001718555.1_WP_069260231.1	GCF_001718395.1_WP_059554589.1	GCF_000015905.1_WP_004188047.1
GCF_001718555.1_WP_069260628.1	GCF_001718395.1_WP_069254910.1	GCF_001513745.1_WP_009914434.1
GCF_001718555.1_WP_069260693.1	GCF_001718395.1_WP_069253983.1	GCF_000015905.1_WP_041279098.1
GCF_001718555.1_WP_069260829.1	GCF_001718395.1_WP_069255144.1	GCF_000015905.1_WP_041278935.1
GCF_001718555.1_WP_069260859.1	GCF_001718395.1_WP_021156472.1	GCF_000015905.1_WP_004197329.1
GCF_001718555.1_WP_069260870.1	GCF_001718395.1_WP_069255026.1	GCF_001513745.1_WP_015602511.1
GCF_001718555.1_WP_069260952.1	GCF_001718395.1_WP_042974196.1	GCF_001513745.1_WP_006029528.1
GCF_001718555.1_WP_069260999.1	GCF_001718395.1_WP_059495234.1	GCF_001513745.1_WP_009916476.1
GCF_001718555.1_WP_069261006.1	GCF_001718395.1_WP_048023720.1	GCF_001513745.1_WP_009914699.1
GCF_001718555.1_WP_069261008.1	GCF_001718395.1_WP_048023717.1	GCF_001513745.1_WP_006027548.1
GCF_001718555.1_WP_069261091.1	GCF_001718395.1_WP_059586143.1	GCF_000015905.1_WP_004534644.1
GCF_001718555.1_WP_069261236.1	GCF_001718395.1_WP_059648927.1	GCF_000015905.1_WP_004528736.1
GCF_001718555.1_WP_069261237.1	GCF_001718395.1_WP_069255214.1	GCF_000015905.1_WP_045591685.1
GCF_000015905.1_WP_004187370.1	GCF_001718395.1_WP_069254447.1	GCF_001513745.1_WP_009915875.1
GCF_000015905.1_WP_004188586.1	GCF_001513745.1_WP_006028046.1	GCF_001718555.1_WP_069259961.1
GCF_000015905.1_WP_004190190.1	GCF_001718395.1_WP_069253991.1	GCF_001513745.1_WP_015600851.1
GCF_000015905.1_WP_004190823.1	GCF_001718395.1_WP_069254546.1	GCF_001513745.1_WP_015602625.1
GCF_000015905.1_WP_004191316.1	GCF_001718395.1_WP_048028303.1	GCF_001513745.1_WP_004191316.1
GCF_000015905.1_WP_004200856.1	GCF_001718395.1_WP_059496002.1	GCF_001513745.1_WP_006027563.1
GCF_000015905.1_WP_004205137.1	GCF_001718395.1_WP_042973415.1	GCF_001513745.1_WP_006024324.1
GCF_000015905.1_WP_004521652.1	GCF_001718395.1_WP_048020708.1	GCF_001513745.1_WP_015600364.1
GCF_000015905.1_WP_004524223.1	GCF_001718395.1_WP_069254440.1	GCF_001513745.1_WP_043282726.1
GCF_000015905.1_WP_004533766.1	GCF_001718395.1_WP_069254372.1	GCF_001513745.1_WP_006029083.1
GCF_000015905.1_WP_004534134.1	GCF_001718395.1_WP_053076238.1	GCF_001513745.1_WP_043282021.1
GCF_000015905.1_WP_004554629.1	GCF_001718395.1_WP_069253145.1	GCF_001513745.1_WP_006023773.1
GCF_000015905.1_WP_011851135.1	GCF_001026985.1_WP_047781050.1	GCF_001718555.1_WP_069258768.1
GCF_000015905.1_WP_011851656.1	GCF_001718395.1_WP_059817005.1	GCF_001718555.1_WP_069258564.1
GCF_000015905.1_WP_011851713.1	GCF_001718395.1_WP_069255169.1	GCF_001513745.1_WP_006028925.1
GCF_000015905.1_WP_011852754.1	GCF_001718395.1_WP_069254128.1	GCF_001718555.1_WP_069258492.1
GCF_000015905.1_WP_011853286.1	GCF_001718395.1_WP_069254441.1	GCF_001513745.1_WP_043282727.1
GCF_000015905.1_WP_011853287.1	GCF_001718395.1_WP_069254439.1	GCF_001513745.1_WP_006027075.1
GCF_000015905.1_WP_011853787.1	GCF_001718395.1_WP_069254449.1	GCF_001513745.1_WP_006028095.1
GCF_000015905.1_WP_011853929.1	GCF_001513745.1_WP_006028246.1	GCF_001718555.1_WP_069258257.1
GCF_000015905.1_WP_011853941.1	GCF_001513745.1_WP_006028258.1	GCF_001718555.1_WP_069258243.1
GCF_000015905.1_WP_038715640.1	GCF_001718395.1_WP_059485059.1	GCF_001513745.1_WP_006027073.1
GCF_000015905.1_WP_038770941.1	GCF_001718395.1_WP_021159490.1	GCF_001513745.1_WP_015603767.1
GCF_000015905.1_WP_041278625.1	GCF_001718395.1_WP_069254511.1	GCF_001513745.1_WP_009911534.1
GCF_000015905.1_WP_041279029.1	GCF_001718395.1_WP_069255209.1	GCF_001513745.1_WP_006028090.1
GCF_000015905.1_WP_041279129.1	GCF_001718395.1_WP_048025497.1	GCF_001513745.1_WP_009915305.1
GCF_001513745.1_WP_006025513.1	GCF_001718395.1_WP_059485300.1	GCF_000633175.1_WP_016351755.1
GCF_001513745.1_WP_006026101.1	GCF_001718395.1_WP_048022169.1	GCF_001653935.1_WP_021193118.1
GCF_001513745.1_WP_006029598.1	GCF_000015565.1_WP_041951093.1	GCF_000176035.2_WP_013894581.1
GCF_001513745.1_WP_043282690.1	GCF_001718395.1_WP_069254770.1	GCF_000019845.1_WP_012386109.1
GCF_001277235.1_WP_007718356.1	GCF_000012005.1_YP_403210.1	GCF_001039415.1_WP_000592802.1
GCF_001277235.1_WP_007724497.1	GCF_000012005.1_YP_404151.1	GCF_001039415.1_WP_000201405.1
GCF_001277235.1_WP_007725033.1	GCF_000012005.1_YP_403404.1	GCF_000430105.1_WP_000562003.1
GCF_001277235.1_WP_007732461.1	GCF_000012005.1_YP_402705.1	GCF_000430105.1_WP_001521741.1
GCF_001277235.1_WP_032967321.1	GCF_000012005.1_YP_402987.1	GCF_001039415.1_WP_001297116.1
GCF_001277235.1_WP_032967720.1	GCF_000012005.1_YP_405507.1	GCF_001039415.1_WP_000169194.1
GCF_001039415.1_WP_000063978.1	GCF_000012005.1_YP_402615.1	GCF_000430105.1_WP_001262581.1
GCF_001039415.1_WP_000081078.1	GCF_000012005.1_YP_403395.1	GCF_000430105.1_WP_000093362.1
GCF_001039415.1_WP_000087763.1	GCF_000012005.1_YP_402627.1	GCF_000430105.1_WP_001537306.1
GCF_001039415.1_WP_000184830.1	GCF_000012005.1_YP_405222.1	GCF_000758665.1_WP_042216496.1
GCF_001039415.1_WP_000270305.1	GCF_000012005.1_YP_402618.1	GCF_000430105.1_WP_000270301.1
GCF_001039415.1_WP_000284782.1	GCF_000012005.1_YP_403391.1	GCF_000430105.1_WP_000284831.1
GCF_001039415.1_WP_000286292.1	GCF_000012005.1_YP_402579.1	GCF_000430105.1_WP_001245864.1
GCF_001039415.1_WP_000323846.1	GCF_000012005.1_YP_405224.1	GCF_000047365.1_WP_002209180.1
GCF_001039415.1_WP_000383096.1	GCF_000012005.1_YP_403721.1	GCF_000430105.1_WP_001519076.1
GCF_001039415.1_WP_000460803.1	GCF_000012005.1_YP_402617.1	GCF_000430105.1_WP_000888122.1
GCF_001039415.1_WP_000513737.1	GCF_000012005.1_YP_403308.1	GCF_000430105.1_WP_000513731.1
GCF_001039415.1_WP_000639883.1	GCF_000012005.1_YP_404130.1	GCF_000430105.1_WP_000639889.1
GCF_001039415.1_WP_000695489.1	GCF_000012005.1_YP_404754.1	GCF_000633175.1_WP_016351576.1
GCF_001039415.1_WP_000719959.1	GCF_000012005.1_YP_404162.1	GCF_000430105.1_WP_001675230.1
GCF_001039415.1_WP_000741957.1	GCF_000012005.1_YP_403855.1	GCF_000430105.1_WP_000945363.1
GCF_001039415.1_WP_000745230.1	GCF_000012005.1_YP_404621.1	GCF_000430105.1_WP_000252197.1
GCF_001039415.1_WP_000756910.1	GCF_000012005.1_YP_403142.2	GCF_001026985.1_WP_047781532.1
GCF_001039415.1_WP_000757333.1	GCF_000012005.1_YP_405615.1	GCF_000430105.1_WP_001541297.1
GCF_001039415.1_WP_000789849.1	GCF_000012005.1_YP_404094.1	GCF_000430105.1_WP_001250319.1
GCF_001039415.1_WP_000950196.1	GCF_000012005.1_YP_402905.1	GCF_000430105.1_WP_000176312.1
GCF_001039415.1_WP_000982170.1	GCF_000012005.1_YP_402132.1	GCF_001700945.1_WP_065922014.1
GCF_001039415.1_WP_000995451.1	GCF_000012005.1_YP_403020.1	GCF_000430105.1_WP_000995352.1
GCF_001039415.1_WP_001038056.1	GCF_000012005.1_YP_402624.1	GCF_000633175.1_WP_016351346.1
GCF_001039415.1_WP_001055763.1	GCF_000012005.1_YP_405142.1	GCF_000430105.1_WP_000992490.1
GCF_001039415.1_WP_001165668.1	GCF_000012005.1_YP_402581.1	GCF_000430105.1_WP_000701238.1
GCF_001039415.1_WP_001185138.1	GCF_000012005.1_YP_405218.1	GCF_000047365.1_WP_011191660.1
GCF_001039415.1_WP_001211589.1	GCF_000012005.1_YP_402552.1	GCF_000430105.1_WP_001238312.1
GCF_001039415.1_WP_001217060.1	GCF_000012005.1_YP_405502.1	GCF_000430105.1_WP_001217074.1
GCF_000012005.1_YP_405932.1	GCF_000785005.1_WP_032433353.1	GCF_000834865.1_WP_038630886.1
GCF_001039415.1_WP_001244715.1	GCF_000012005.1_YP_404220.1	GCF_000832465.1_WP_000007901.1
GCF_001039415.1_WP_001272734.1	GCF_000012005.1_YP_405468.1	GCF_000430105.1_WP_000088479.1
GCF_001039415.1_WP_001285557.1	GCF_000012005.1_YP_403228.1	GCF_000015565.1_WP_011811809.1
GCF_001039415.1_WP_001295962.1	GCF_000012005.1_YP_403652.1	GCF_000430105.1_WP_001539709.1
GCF_001039415.1_WP_001296693.1	GCF_000012005.1_YP_405657.1	GCF_000430105.1_WP_000249504.1
GCF_001039415.1_WP_001297406.1	GCF_000012005.1_YP_404638.1	GCF_000430105.1_WP_000729109.1
GCF_001039415.1_WP_001298958.1	GCF_000012005.1_YP_405573.2	GCF_001189495.1_WP_034810956.1
GCF_001039415.1_WP_001300467.1	GCF_000012005.1_YP_401827.1	GCF_000430105.1_WP_001575587.1
GCF_001039415.1_WP_001300563.1	GCF_000012005.1_YP_406115.1	GCF_000816125.1_WP_039621111.1
GCF_001039415.1_WP_001300728.1	GCF_000012005.1_YP_401773.1	GCF_000430105.1_WP_001538903.1
GCF_001039415.1_WP_001301287.1	GCF_000012005.1_YP_403291.1	GCF_000430105.1_WP_001682355.1
GCF_001039415.1_WP_001311244.1	GCF_000012005.1_YP_405400.1	GCF_000430105.1_WP_001311244.1
GCF_001039415.1_WP_001321299.1	GCF_000012005.1_YP_406094.1	GCF_000756485.1_WP_038433779.1
GCF_001039415.1_WP_012777768.1	GCF_000012005.1_YP_403760.1	GCF_000430105.1_WP_000760404.1
GCF_001708385.1_WP_057671895.1	GCF_000750195.1_WP_013621748.1	GCF_000941055.1_WP_044638394.1
GCF_001457555.1_WP_005894568.1	GCF_000978575.1_WP_004082950.1	GCF_000789335.1_WP_008193827.1
GCF_000785005.1_WP_004118478.1	GCF_000717515.1_WP_004152356.1	GCF_000430105.1_WP_001198939.1
GCF_000785005.1_WP_004151788.1	GCF_001039415.1_WP_000832243.1	GCF_000717515.1_WP_004151788.1
GCF_000785005.1_WP_015065542.1	GCF_000012005.1_YP_406123.1	GCF_000717515.1_WP_004153015.1
GCF_000785005.1_WP_015065543.1	GCF_000012005.1_YP_406125.1	GCF_000717515.1_WP_004152379.1
GCF_000785005.1_WP_015065544.1	GCF_000012005.1_YP_406126.1	GCF_000717515.1_WP_004152380.1
GCF_000785005.1_WP_032432680.1	GCF_000047365.1_WP_011192244.1	GCF_000717515.1_WP_032441738.1
GCF_000785005.1_WP_032432709.1	GCF_000717515.1_WP_004151277.1	GCF_001304755.1_WP_046051115.1
GCF_000012005.1_YP_402398.1	GCF_000047365.1_WP_011192268.1	GCF_000717515.1_WP_004152171.1
GCF_000020445.1_WP_012497921.1	GCF_000015565.1_WP_011810418.1	GCF_001700945.1_WP_006941621.1
GCF_000283995.1_WP_014364902.1	GCF_001507065.1_WP_002933365.1	GCF_000277245.1_WP_004596281.1
GCF_000014065.1_WP_011537695.1	GCF_001304755.1_WP_046695036.1	GCF_000834865.1_WP_038632609.1
GCF_000014065.1_WP_011538848.1	GCF_000020445.1_WP_011158836.1	GCF_000195675.1_WP_003810082.1
GCF_000941055.1_WP_044638863.1	GCF_000750195.1_WP_013620125.1	GCF_001708385.1_WP_057669592.1
GCF_000011825.1_WP_002947935.1	GCF_000785005.1_WP_004213984.1	GCF_000717515.1_WP_002902419.1
GCF_000695235.1_WP_016572835.1	GCF_001704275.1_WP_067347834.1	GCF_000063485.1_WP_011931242.1
GCF_000695235.1_WP_016575388.1	GCF_000012005.1_YP_405296.1	GCF_001704275.1_WP_067349550.1
GCF_001704275.1_WP_067357196.1	GCF_000012005.1_YP_406035.1	GCF_000785005.1_WP_038435014.1
GCF_000978575.1_WP_010865413.1	GCF_000012005.1_YP_403055.1	GCF_000789335.1_WP_008194362.1
GCF_000015565.1_WP_041950049.1	GCF_000012005.1_YP_405832.1	GCF_000953015.1_WP_045751163.1
GCF_001045415.1_WP_048516123.1	GCF_000012005.1_YP_404408.1	GCF_001026985.1_WP_047780954.1
GCF_001045415.1_WP_048516130.1	GCF_000012005.1_YP_404409.1	GCF_001026985.1_WP_047780955.1
GCF_000047365.1_WP_002211262.1	GCF_000012005.1_YP_402716.2	GCF_000430105.1_WP_001531566.1
GCF_000047365.1_WP_002212235.1	GCF_000834865.1_WP_038635671.1	GCF_001304755.1_WP_005164238.1
GCF_000047365.1_WP_011191990.1	GCF_001304755.1_WP_019081077.1	GCF_000834865.1_WP_038634454.1
GCF_000047365.1_WP_011192734.1	GCF_001304755.1_WP_019081726.1	GCF_000834865.1_WP_038634964.1
GCF_000176035.2_WP_013891901.1	GCF_001718555.1_WP_069258216.1	GCF_000816125.1_WP_040111351.1
GCF_000176035.2_WP_013895992.1	GCF_000012005.1_YP_406088.1	GCF_000816125.1_WP_038692728.1
GCF_000196535.1_WP_041798132.1	GCF_000473745.2_WP_000287615.1	GCF_000800475.2_WP_039172112.1
GCF_001026985.1_WP_047779761.1	GCF_000012005.1_YP_009000896.1	GCF_000430105.1_WP_001674654.1
GCF_001026985.1_WP_047780278.1	GCF_000012005.1_YP_403519.1	GCF_000717515.1_WP_004152164.1
GCF_001026985.1_WP_047780540.1	GCF_000012005.1_YP_403525.1	GCF_000473745.2_WP_003085732.1
GCF_001026985.1_WP_047781555.1	GCF_000717515.1_WP_004152575.1	GCF_001513745.1_WP_006027832.1
GCF_001026985.1_WP_047782576.1	GCF_000012005.1_YP_405064.1	GCF_001653935.1_WP_021195431.1
GCF_001026985.1_WP_053007605.1	GCF_000012005.1_YP_402848.1	GCF_000195675.1_WP_010926141.1
GCF_001516325.1_WP_003094007.1	GCF_000473745.2_WP_003094007.1	GCF_001654435.1_WP_064584292.1
GCF_000172635.2_WP_014949659.1	GCF_001433715.1_WP_057792028.1	GCF_000633175.1_WP_016349588.1
GCF_000832465.1_WP_000766736.1	GCF_000250945.1_WP_044031624.1	GCF_001518735.1_WP_059355967.1
GCF_000019845.1_WP_012385887.1	GCF_000012005.1_YP_402877.1	GCF_000473745.2_WP_015502411.1
GCF_001676745.1_WP_066669088.1	GCF_000012005.1_YP_402266.1	GCF_001654435.1_WP_064582677.1
GCF_001676745.1_WP_066670652.1	GCF_000012005.1_YP_406108.1	GCF_000195675.1_WP_010926808.1
GCF_000015905.1_WP_004194514.1	GCF_000015565.1_WP_011810042.1	GCF_000816125.1_WP_038689475.1
GCF_000015905.1_WP_011850886.1	GCF_000250945.1_WP_002332660.1	GCF_001518735.1_WP_002328880.1
GCF_000015905.1_WP_011853452.1	GCF_000012005.1_YP_406171.1	GCF_001513745.1_WP_006028887.1
GCF_001454845.1_WP_014929259.1	GCF_000250945.1_WP_002297346.1	GCF_001518735.1_WP_002297346.1
GCF_000063485.1_WP_012039123.1	GCF_001187505.1_WP_049748495.1	GCF_001700945.1_WP_044475938.1
GCF_000250945.1_WP_002285954.1	GCF_001617525.1_WP_003643122.1	GCF_001518735.1_WP_002285954.1
GCF_000250945.1_WP_002285960.1	GCF_001617525.1_WP_003643417.1	GCF_001518735.1_WP_002285960.1
GCF_000250945.1_WP_002285961.1	GCF_001617525.1_WP_003643416.1	GCF_001518735.1_WP_002285961.1
GCF_000250945.1_WP_002286327.1	GCF_001617525.1_WP_003640280.1	GCF_001518735.1_WP_002286327.1
GCF_000250945.1_WP_002286333.1	GCF_001617525.1_WP_063096648.1	GCF_001518735.1_WP_002286333.1
GCF_000250945.1_WP_002286342.1	GCF_001617525.1_WP_003641222.1	GCF_001518735.1_WP_002286342.1
GCF_000250945.1_WP_002286344.1	GCF_001617525.1_WP_003641224.1	GCF_001518735.1_WP_002286344.1
GCF_000250945.1_WP_002286580.1	GCF_001617525.1_WP_003644196.1	GCF_000758665.1_WP_042211016.1
GCF_000250945.1_WP_002286589.1	GCF_001617525.1_WP_003642551.1	GCF_001518735.1_WP_002286589.1
GCF_000250945.1_WP_002286678.1	GCF_001617525.1_WP_003641352.1	GCF_001518735.1_WP_002286678.1
GCF_000250945.1_WP_002286868.1	GCF_001617525.1_WP_011101823.1	GCF_001518735.1_WP_002286868.1
GCF_000250945.1_WP_002287017.1	GCF_001617525.1_WP_003642264.1	GCF_001518735.1_WP_002287017.1
GCF_000250945.1_WP_002287078.1	GCF_001617525.1_WP_003641839.1	GCF_001518735.1_WP_002287078.1
GCF_000250945.1_WP_002287256.1	GCF_001617525.1_WP_063096647.1	GCF_001518735.1_WP_002287256.1
GCF_000250945.1_WP_002287278.1	GCF_001617525.1_WP_003640902.1	GCF_001518735.1_WP_002294114.1
GCF_000250945.1_WP_002287542.1	GCF_001617525.1_WP_033099039.1	GCF_001518735.1_WP_002287542.1
GCF_000250945.1_WP_002287810.1	GCF_001617525.1_WP_003642473.1	GCF_001518735.1_WP_002305452.1
GCF_000250945.1_WP_002287911.1	GCF_001518735.1_WP_002287911.1	GCF_000011825.1_WP_041828248.1
GCF_000250945.1_WP_002287966.1	GCF_001617525.1_WP_003644577.1	GCF_001518735.1_WP_002287966.1
GCF_000250945.1_WP_002288067.1	GCF_001617525.1_WP_003646540.1	GCF_001518735.1_WP_002288067.1
GCF_000250945.1_WP_002288403.1	GCF_001617525.1_WP_003642923.1	GCF_001518735.1_WP_002288403.1
GCF_000250945.1_WP_002289111.1	GCF_001617525.1_WP_013355153.1	GCF_001518735.1_WP_002289111.1
GCF_000250945.1_WP_002289161.1	GCF_001617525.1_WP_011101277.1	GCF_001518735.1_WP_002289161.1
GCF_000250945.1_WP_002289191.1	GCF_001617525.1_WP_003644400.1	GCF_001518735.1_WP_002289191.1
GCF_000250945.1_WP_002289422.1	GCF_001617525.1_WP_003641599.1	GCF_001518735.1_WP_002289422.1
GCF_000250945.1_WP_002289509.1	GCF_001617525.1_WP_003641760.1	GCF_001518735.1_WP_002289509.1
GCF_000250945.1_WP_002289516.1	GCF_001617525.1_WP_011102183.1	GCF_001518735.1_WP_002289516.1
GCF_000250945.1_WP_002289744.1	GCF_001617525.1_WP_003640531.1	GCF_001518735.1_WP_002289744.1
GCF_000250945.1_WP_002289850.1	GCF_001617525.1_WP_003640880.1	GCF_001518735.1_WP_002289850.1
GCF_000250945.1_WP_002290187.1	GCF_001617525.1_WP_003640581.1	GCF_001518735.1_WP_002290187.1
GCF_000250945.1_WP_002293448.1	GCF_001617525.1_WP_003642562.1	GCF_001518735.1_WP_002293448.1
GCF_000250945.1_WP_002294644.1	GCF_001617525.1_WP_003644293.1	GCF_001518735.1_WP_002294644.1
GCF_000250945.1_WP_002294874.1	GCF_001617525.1_WP_003643841.1	GCF_001518735.1_WP_002288760.1
GCF_000250945.1_WP_002295354.1	GCF_001617525.1_WP_003641317.1	GCF_001518735.1_WP_002295354.1
GCF_000250945.1_WP_002295359.1	GCF_001617525.1_WP_013355569.1	GCF_001518735.1_WP_002295359.1
GCF_000250945.1_WP_002295844.1	GCF_001617525.1_WP_003644117.1	GCF_001518735.1_WP_002295844.1
GCF_000250945.1_WP_002296157.1	GCF_001617525.1_WP_063096841.1	GCF_001518735.1_WP_002291696.1
GCF_000250945.1_WP_002296327.1	GCF_001617525.1_WP_003642256.1	GCF_001518735.1_WP_002294589.1
GCF_000250945.1_WP_002296617.1	GCF_001617525.1_WP_057137100.1	GCF_001518735.1_WP_002303012.1
GCF_000250945.1_WP_002297190.1	GCF_001617525.1_WP_013355542.1	GCF_001518735.1_WP_002297190.1
GCF_000250945.1_WP_002303824.1	GCF_001617525.1_WP_003641880.1	GCF_001518735.1_WP_002298443.1
GCF_000250945.1_WP_002304204.1	GCF_001617525.1_WP_013356014.1	GCF_001518735.1_WP_002286835.1
GCF_000250945.1_WP_002320964.1	GCF_000177235.2_WP_013488136.1	GCF_000011825.1_WP_002948696.1
GCF_000250945.1_WP_002322028.1	GCF_001617525.1_WP_033098936.1	GCF_001518735.1_WP_002322028.1
GCF_000250945.1_WP_014387092.1	GCF_001039415.1_WP_000544489.1	GCF_001518735.1_WP_002289217.1
GCF_001039415.1_WP_000064010.1	GCF_001617525.1_WP_003642540.1	GCF_000165925.1_WP_003326843.1
GCF_001039415.1_WP_000534351.1	GCF_001617525.1_WP_011101865.1	GCF_000756485.1_WP_023078155.1
GCF_001617525.1_WP_013355847.1	GCF_000717515.1_WP_002913829.1	GCF_000785005.1_WP_002913829.1
GCF_000418345.1_WP_000284571.1	GCF_001617525.1_WP_063096690.1	GCF_001457495.1_WP_000119496.1
GCF_001704275.1_WP_067347038.1	GCF_000215105.1_WP_049788214.1	GCF_000695235.1_WP_016570898.1
GCF_001617525.1_WP_003642232.1	GCF_001677135.1_WP_043080035.1	GCF_000069185.1_YP_001703207.1
GCF_001454845.1_WP_003726263.1	GCF_001617525.1_WP_033098933.1	GCF_000026705.1_WP_003726263.1
GCF_000196535.1_WP_004007230.1	GCF_001704275.1_WP_067357128.1	GCF_000695235.1_WP_016575766.1
GCF_000832465.1_WP_000070095.1	GCF_001617525.1_WP_003644055.1	GCF_000695235.1_WP_016572679.1
GCF_000832465.1_WP_000144463.1	GCF_001617525.1_WP_011101359.1	GCF_000758665.1_WP_042218578.1
GCF_000832465.1_WP_000353343.1	GCF_001617525.1_WP_013355270.1	GCF_000218915.1_WP_013918742.1
GCF_001617525.1_WP_063096688.1	GCF_000011825.1_WP_011226486.1	GCF_000756485.1_WP_038433577.1
GCF_000832465.1_WP_000721239.1	GCF_001617525.1_WP_003641815.1	GCF_000177235.2_WP_013490529.1
GCF_000832465.1_WP_001044344.1	GCF_001617525.1_WP_003643646.1	GCF_000218915.1_WP_013916066.1
GCF_000832465.1_WP_001057909.1	GCF_001617525.1_WP_003644396.1	GCF_000758665.1_WP_042216022.1
GCF_000832465.1_WP_001268363.1	GCF_001617525.1_WP_003642275.1	GCF_000695235.1_WP_038516055.1
GCF_000953015.1_WP_045751162.1	GCF_001518735.1_WP_002321032.1	GCF_000012005.1_YP_405833.1
GCF_000953015.1_WP_045751172.1	GCF_001518735.1_WP_000312841.1	GCF_001433715.1_WP_057791335.1
GCF_000767405.1_WP_010231181.1	GCF_001183845.1_WP_009871746.1	GCF_000008725.1_NP_219904.1
GCF_000063485.1_WP_011931739.1	GCF_001704275.1_WP_067352369.1	GCF_000695235.1_WP_016573156.1
GCF_001277235.1_WP_007733057.1	GCF_001518735.1_WP_002296776.1	GCF_000250945.1_WP_002296776.1
GCF_000021645.1_YP_002352677.1	GCF_000283995.1_WP_014364796.1	GCF_000277245.1_WP_004599488.1
GCF_000021645.1_YP_002352689.1	GCF_000218915.1_WP_013918155.1	GCF_000758665.1_WP_042217347.1
GCF_000021645.1_YP_002353567.1	GCF_000978575.1_WP_004082706.1	GCF_000789335.1_WP_008194023.1
GCF_000250945.1_WP_001009054.1	GCF_001518735.1_WP_002298822.1	GCF_000418345.1_WP_001009054.1
GCF_000250945.1_WP_001227350.1	GCF_001518735.1_WP_001227347.1	GCF_000418345.1_WP_001227350.1
GCF_000250945.1_WP_002285876.1	GCF_001518735.1_WP_002303070.1	GCF_001700945.1_WP_029544034.1
GCF_000250945.1_WP_002285996.1	GCF_001518735.1_WP_002285996.1	GCF_000758665.1_WP_042216110.1
GCF_000250945.1_WP_002286052.1	GCF_001518735.1_WP_002286052.1	GCF_000800475.2_WP_039171106.1
GCF_000250945.1_WP_002286451.1	GCF_001518735.1_WP_002286451.1	GCF_000800475.2_WP_052177308.1
GCF_000250945.1_WP_002286516.1	GCF_001518735.1_WP_002286516.1	GCF_000021185.1_WP_012582169.1
GCF_000250945.1_WP_002286522.1	GCF_001518735.1_WP_002286522.1	GCF_000021185.1_WP_014588981.1
GCF_000250945.1_WP_002286538.1	GCF_001518735.1_WP_002286538.1	GCF_000021185.1_WP_003768814.1
GCF_000250945.1_WP_002286540.1	GCF_001518735.1_WP_002305386.1	GCF_000021185.1_WP_041176474.1
GCF_000250945.1_WP_002286542.1	GCF_001518735.1_WP_002304479.1	GCF_000756485.1_WP_011054810.1
GCF_000250945.1_WP_002286553.1	GCF_001518735.1_WP_002286553.1	GCF_000418345.1_WP_020444663.1
GCF_000250945.1_WP_002286772.1	GCF_001518735.1_WP_002286772.1	GCF_000196535.1_WP_049776692.1
GCF_000250945.1_WP_002286794.1	GCF_001518735.1_WP_002286794.1	GCF_000011825.1_WP_011226063.1
GCF_000250945.1_WP_002287029.1	GCF_001518735.1_WP_002287029.1	GCF_000756485.1_WP_021733386.1
GCF_000250945.1_WP_002287471.1	GCF_001518735.1_WP_002287471.1	GCF_000165925.1_WP_003326424.1
GCF_000250945.1_WP_002287564.1	GCF_001518735.1_WP_002287564.1	GCF_001700945.1_WP_006947006.1
GCF_000250945.1_WP_002287797.1	GCF_001518735.1_WP_059355905.1	GCF_000011825.1_WP_011225689.1
GCF_000250945.1_WP_002287801.1	GCF_001518735.1_WP_002287801.1	GCF_000756485.1_WP_002984480.1
GCF_000250945.1_WP_002288442.1	GCF_001518735.1_WP_002288442.1	GCF_000756485.1_WP_002983795.1
GCF_000250945.1_WP_002288650.1	GCF_001518735.1_WP_002288650.1	GCF_000758665.1_WP_052429477.1
GCF_000250945.1_WP_002289232.1	GCF_001518735.1_WP_002289232.1	GCF_000165925.1_WP_003328512.1
GCF_000250945.1_WP_002289315.1	GCF_001518735.1_WP_002289315.1	GCF_000758665.1_WP_052429454.1
GCF_000250945.1_WP_002289599.1	GCF_001518735.1_WP_002289599.1	GCF_000800475.2_WP_022858736.1
GCF_000250945.1_WP_002289801.1	GCF_001518735.1_WP_002289801.1	GCF_000063605.1_WP_011949655.1
GCF_000250945.1_WP_002293776.1	GCF_001518735.1_WP_002293776.1	GCF_000758665.1_WP_042215151.1
GCF_000250945.1_WP_002295200.1	GCF_001518735.1_WP_002295200.1	GCF_000196535.1_WP_004007677.1
GCF_000250945.1_WP_002295463.1	GCF_001518735.1_WP_002295463.1	GCF_001189495.1_WP_034813242.1
GCF_000250945.1_WP_002295879.1	GCF_001518735.1_WP_002295879.1	GCF_000011825.1_WP_011225358.1
GCF_000250945.1_WP_002295947.1	GCF_001518735.1_WP_002295947.1	GCF_000011825.1_WP_002948041.1
GCF_000250945.1_WP_002296313.1	GCF_001518735.1_WP_010729703.1	GCF_001617525.1_WP_013355668.1
GCF_000250945.1_WP_002296332.1	GCF_001518735.1_WP_002296332.1	GCF_001457555.1_WP_005896844.1
GCF_000250945.1_WP_002296334.1	GCF_001518735.1_WP_002296334.1	GCF_001457555.1_WP_005897897.1
GCF_000250945.1_WP_002296408.1	GCF_001518735.1_WP_002296408.1	GCF_000177235.2_WP_013488847.1
GCF_000250945.1_WP_002296409.1	GCF_001518735.1_WP_002296409.1	GCF_000177235.2_WP_013488846.1
GCF_000250945.1_WP_002296447.1	GCF_001518735.1_WP_002296447.1	GCF_000165925.1_WP_013390411.1
GCF_000250945.1_WP_002296452.1	GCF_001518735.1_WP_002295097.1	GCF_000756485.1_WP_038433625.1
GCF_000250945.1_WP_002296483.1	GCF_001518735.1_WP_002342516.1	GCF_000756485.1_WP_029714354.1
GCF_000250945.1_WP_002296615.1	GCF_001518735.1_WP_002303013.1	GCF_000758665.1_WP_052429583.1
GCF_000250945.1_WP_002296663.1	GCF_001518735.1_WP_002296663.1	GCF_000758665.1_WP_036733492.1
GCF_000250945.1_WP_002296677.1	GCF_001518735.1_WP_002296677.1	GCF_000756485.1_WP_012560753.1
GCF_000250945.1_WP_002296712.1	GCF_001518735.1_WP_002286072.1	GCF_000218915.1_WP_041617144.1
GCF_000250945.1_WP_002296810.1	GCF_001518735.1_WP_002296810.1	GCF_000758665.1_WP_042216410.1
GCF_000250945.1_WP_002297325.1	GCF_001518735.1_WP_002297325.1	GCF_000011825.1_WP_011226656.1
GCF_000250945.1_WP_002297330.1	GCF_001518735.1_WP_002297330.1	GCF_000011825.1_WP_011226023.1
GCF_000250945.1_WP_002298396.1	GCF_001518735.1_WP_002287729.1	GCF_000177235.2_WP_013490323.1
GCF_000250945.1_WP_002298398.1	GCF_001518735.1_WP_002296546.1	GCF_000978575.1_WP_004080237.1
GCF_000250945.1_WP_002302655.1	GCF_001518735.1_WP_059355936.1	GCF_000800475.2_WP_026647855.1
GCF_000250945.1_WP_002302854.1	GCF_001518735.1_WP_016922504.1	GCF_000832465.1_WP_000239778.1
GCF_000250945.1_WP_002302855.1	GCF_001518735.1_WP_002313112.1	GCF_000832465.1_WP_000861546.1
GCF_000250945.1_WP_002304093.1	GCF_001518735.1_WP_002302676.1	GCF_000758665.1_WP_042212099.1
GCF_000250945.1_WP_002304269.1	GCF_001518735.1_WP_002304269.1	GCF_000785005.1_WP_064056041.1
GCF_000250945.1_WP_002305710.1	GCF_001518735.1_WP_002305710.1	GCF_000218915.1_WP_049819038.1
GCF_000250945.1_WP_002311665.1	GCF_001518735.1_WP_002311665.1	GCF_000756485.1_WP_038433283.1
GCF_000250945.1_WP_002321621.1	GCF_001518735.1_WP_002321621.1	GCF_000800475.2_WP_022857640.1
GCF_000250945.1_WP_002326685.1	GCF_001518735.1_WP_002326685.1	GCF_000011825.1_WP_011226701.1
GCF_000250945.1_WP_002338419.1	GCF_001518735.1_WP_000202380.1	GCF_000785005.1_WP_000608644.1
GCF_000250945.1_WP_002390111.1	GCF_001518735.1_WP_002296377.1	GCF_000832465.1_WP_000402462.1
GCF_000250945.1_WP_010778259.1	GCF_001518735.1_WP_033582318.1	GCF_000832465.1_WP_000520461.1
GCF_000250945.1_WP_014386994.1	GCF_001518735.1_WP_002305379.1	GCF_000021185.1_WP_012582168.1
GCF_000250945.1_WP_014387144.1	GCF_001518735.1_WP_002287694.1	GCF_000832465.1_WP_000224507.1
GCF_000250945.1_WP_014401492.1	GCF_001518735.1_WP_002302900.1	GCF_001580515.1_WP_001181107.1
GCF_000250945.1_WP_033700610.1	GCF_001518735.1_WP_002321361.1	GCF_000418345.1_WP_000957075.1
GCF_000250945.1_WP_042959752.1	GCF_001518735.1_WP_042959752.1	GCF_000011825.1_WP_041827159.1
GCF_000250945.1_WP_049788843.1	GCF_001518735.1_WP_002328878.1	GCF_000011825.1_WP_041828381.1
GCF_001189495.1_WP_034813687.1	GCF_001518735.1_WP_002290394.1	GCF_000756485.1_WP_002985606.1
GCF_001189495.1_WP_050330321.1	GCF_001518735.1_WP_002348669.1	GCF_000025925.1_WP_013063328.1
GCF_001457555.1_WP_005896278.1	GCF_000299095.1_WP_014953678.1	GCF_000191565.1_WP_004917408.1
GCF_001457555.1_WP_005898269.1	GCF_001518735.1_WP_002350716.1	GCF_000177235.2_WP_013488695.1
GCF_000717515.1_WP_002893012.1	GCF_001518735.1_WP_010729805.1	GCF_000430105.1_WP_000927523.1
GCF_000717515.1_WP_002893014.1	GCF_001518735.1_WP_002298375.1	GCF_000430105.1_WP_000594177.1
GCF_000717515.1_WP_004152145.1	GCF_000785005.1_WP_038434937.1	GCF_000758665.1_WP_052429777.1
GCF_001518735.1_WP_002344897.1	GCF_000191565.1_WP_004917621.1	GCF_000047365.1_WP_002214818.1
GCF_000191565.1_WP_004917054.1	GCF_001677135.1_WP_043078168.1	GCF_000758665.1_WP_042215647.1
GCF_000014065.1_WP_011539483.1	GCF_001433715.1_WP_057790108.1	GCF_000172635.2_WP_014951141.1
GCF_001457495.1_WP_000501244.1	GCF_001518735.1_WP_002350714.1	GCF_000756485.1_WP_021340627.1
GCF_000756485.1_WP_011054621.1	GCF_001518735.1_WP_000882571.1	GCF_000011825.1_WP_011225249.1
GCF_000011825.1_WP_011226042.1	GCF_001518735.1_WP_002325817.1	GCF_000218915.1_WP_013914706.1
GCF_001518735.1_WP_002299198.1	GCF_000196535.1_WP_004007820.1	GCF_000695235.1_WP_038516324.1
GCF_001518735.1_WP_002313079.1	GCF_000063605.1_WP_011949673.1	GCF_000816125.1_WP_040112006.1
GCF_000978575.1_WP_004080859.1	GCF_001518735.1_WP_002302270.1	GCF_000789335.1_WP_004080859.1
GCF_000978575.1_WP_004082382.1	GCF_000789335.1_WP_008194346.1	GCF_000215105.1_WP_013837609.1
GCF_000015565.1_WP_041950308.1	GCF_000195675.1_WP_033448626.1	GCF_001026985.1_WP_047780900.1
GCF_001518735.1_WP_010729344.1	GCF_000758665.1_WP_042210098.1	GCF_000218915.1_WP_013915833.1
GCF_000834865.1_WP_042562546.1	GCF_001518735.1_WP_002287699.1	GCF_000195675.1_WP_010925833.1
GCF_001617525.1_WP_013355220.1	GCF_001518735.1_WP_000344083.1	GCF_000165925.1_WP_003327928.1
GCF_001617525.1_WP_063096843.1	GCF_001518735.1_WP_002296707.1	GCF_000218915.1_WP_013919612.1
GCF_000176035.2_WP_013893757.1	GCF_000816125.1_WP_010058245.1	GCF_000218915.1_WP_013918627.1
GCF_000069185.1_YP_001703938.1	GCF_001677135.1_WP_043080356.1	GCF_001700945.1_WP_043797769.1
GCF_000758665.1_WP_042210429.1	GCF_001518735.1_WP_002303420.1	GCF_000177235.2_WP_041808150.1
GCF_000758665.1_WP_042212637.1	GCF_001518735.1_WP_029656388.1	GCF_000832465.1_WP_000759380.1
GCF_000758665.1_WP_042212639.1	GCF_001518735.1_WP_001810399.1	GCF_000832465.1_WP_000369660.1
GCF_000758665.1_WP_042216418.1	GCF_001518735.1_WP_010729506.1	GCF_000218915.1_WP_013915602.1
GCF_000758665.1_WP_042217848.1	GCF_000218915.1_WP_041616549.1	GCF_000165925.1_WP_003326905.1
GCF_000218915.1_WP_013915044.1	GCF_000832465.1_WP_000643879.1	GCF_001700945.1_WP_065922514.1
GCF_000218915.1_WP_013915350.1	GCF_000177235.2_WP_013488619.1	GCF_000165925.1_WP_034718365.1
GCF_000218915.1_WP_013917619.1	GCF_000015905.1_WP_004530897.1	GCF_001513745.1_WP_006024612.1
GCF_000025925.1_WP_013064392.1	GCF_000021645.1_YP_002353486.1	GCF_000750195.1_WP_013622264.1
GCF_000816125.1_WP_040111645.1	GCF_000218915.1_WP_013919752.1	GCF_000758665.1_WP_042211367.1
GCF_000165925.1_WP_003324999.1	GCF_000218915.1_WP_013921448.1	GCF_000758665.1_WP_042217374.1
GCF_000165925.1_WP_003327916.1	GCF_001704275.1_WP_067353278.1	GCF_000695235.1_WP_038518569.1
GCF_000177235.2_WP_013490782.1	GCF_000218915.1_WP_013921485.1	GCF_000758665.1_WP_042210240.1
GCF_000195675.1_WP_003808652.1	GCF_001617525.1_WP_003644733.1	GCF_001654435.1_WP_024128721.1
GCF_000767405.1_WP_010230990.1	GCF_001183845.1_WP_015506168.1	GCF_000008725.1_NP_219840.1
GCF_000063485.1_WP_012037451.1	GCF_001677135.1_WP_043078821.1	GCF_000069185.1_YP_001701741.1
GCF_000195675.1_WP_003814360.1	GCF_001039415.1_WP_000718889.1	GCF_000430105.1_WP_000268248.1
GCF_000195675.1_WP_003808922.1	GCF_000695235.1_WP_016575690.1	GCF_001704275.1_WP_067352740.1
GCF_000195675.1_WP_010926781.1	GCF_000172635.2_WP_014951016.1	GCF_001433715.1_WP_057795676.1
GCF_000195675.1_WP_004566731.1	GCF_001676745.1_WP_066343246.1	GCF_000015565.1_WP_011809669.1
GCF_001708385.1_WP_057669700.1	GCF_000195675.1_WP_003815718.1	GCF_001676745.1_WP_066667700.1
GCF_000023305.1_WP_003021202.1	GCF_000195675.1_WP_010925984.1	GCF_000473745.2_WP_014603587.1
GCF_001457555.1_WP_005896222.1	GCF_000277245.1_WP_014411683.1	GCF_000283995.1_WP_041472381.1
GCF_000299095.1_WP_014953441.1	GCF_000195675.1_WP_010926530.1	GCF_000014065.1_WP_011540099.1
GCF_000172635.2_WP_014951017.1	GCF_000195675.1_WP_003810472.1	GCF_001433715.1_WP_057795674.1
GCF_001433715.1_WP_057791438.1	GCF_000195675.1_WP_003807750.1	GCF_000172635.2_WP_039229621.1
GCF_000165925.1_WP_003327436.1	GCF_001457555.1_WP_005898286.1	GCF_000758665.1_WP_042217832.1
GCF_000691605.1_WP_011164838.1	GCF_000195675.1_WP_003813001.1	GCF_000953015.1_WP_052661102.1
GCF_000019845.1_WP_012385767.1	GCF_000195675.1_WP_033452874.1	GCF_000239175.1_WP_015443901.1
GCF_000195675.1_WP_003807889.1	GCF_000020445.1_WP_012495706.1	GCF_001700945.1_WP_065922117.1
GCF_000195675.1_WP_010926025.1	GCF_001676745.1_WP_066354908.1	GCF_000015565.1_WP_011808817.1
GCF_001713435.1_WP_069051102.1	GCF_000195675.1_WP_010926020.1	GCF_001653935.1_WP_021193776.1
GCF_001713435.1_WP_069051212.1	GCF_000195675.1_WP_003818697.1	GCF_001676745.1_WP_066345494.1
GCF_000195675.1_WP_010926642.1	GCF_001677135.1_WP_043075437.1	GCF_000069185.1_YP_001703697.1
GCF_001676745.1_WP_066344457.1	GCF_000195675.1_WP_010926480.1	GCF_000015565.1_WP_011811955.1
GCF_001676745.1_WP_066344882.1	GCF_000195675.1_WP_003808228.1	GCF_000015565.1_WP_011809965.1
GCF_001676745.1_WP_066345328.1	GCF_000195675.1_WP_003814197.1	GCF_000015565.1_WP_011812649.1
GCF_001676745.1_WP_066346743.1	GCF_000195675.1_WP_010926674.1	GCF_000816125.1_WP_040111659.1
GCF_001676745.1_WP_066346944.1	GCF_000195675.1_WP_003810320.1	GCF_000015565.1_WP_011810492.1
GCF_001676745.1_WP_066347584.1	GCF_000195675.1_WP_003813414.1	GCF_001026985.1_WP_047780218.1
GCF_001676745.1_WP_066347587.1	GCF_000195675.1_WP_010926424.1	GCF_001026985.1_WP_047780219.1
GCF_001676745.1_WP_066349722.1	GCF_000195675.1_WP_033447847.1	GCF_000015565.1_WP_011809351.1
GCF_001676745.1_WP_066352084.1	GCF_000195675.1_WP_010926352.1	GCF_000015565.1_WP_049774038.1
GCF_001676745.1_WP_066353987.1	GCF_000195675.1_WP_003809833.1	GCF_001187505.1_WP_049748560.1
GCF_001676745.1_WP_066356179.1	GCF_000195675.1_WP_003815265.1	GCF_001654435.1_WP_052059060.1
GCF_001676745.1_WP_066356346.1	GCF_000195675.1_WP_003815329.1	GCF_001304755.1_WP_060722687.1
GCF_001676745.1_WP_066356749.1	GCF_000195675.1_WP_003807281.1	GCF_000015565.1_WP_041950350.1
GCF_001676745.1_WP_066357643.1	GCF_000195675.1_WP_003814388.1	GCF_000015565.1_WP_011809668.1
GCF_001676745.1_WP_066358488.1	GCF_000195675.1_WP_033446816.1	GCF_000015565.1_WP_011812129.1
GCF_001676745.1_WP_066359249.1	GCF_000195675.1_WP_010930885.1	GCF_000016885.1_WP_011960253.1
GCF_001676745.1_WP_066359437.1	GCF_000195675.1_WP_010925785.1	GCF_000816125.1_WP_052272678.1
GCF_001676745.1_WP_066667560.1	GCF_000195675.1_WP_003808017.1	GCF_001187505.1_WP_049746151.1
GCF_001676745.1_WP_066667589.1	GCF_000195675.1_WP_003807586.1	GCF_000176035.2_WP_013894203.1
GCF_001676745.1_WP_066668121.1	GCF_000195675.1_WP_003815277.1	GCF_000015565.1_WP_011808863.1
GCF_001676745.1_WP_066669078.1	GCF_000195675.1_WP_003813411.1	GCF_001026985.1_WP_047780220.1
GCF_001676745.1_WP_066669108.1	GCF_000195675.1_WP_003812728.1	GCF_000015565.1_WP_011808050.1
GCF_001676745.1_WP_066669110.1	GCF_000195675.1_WP_010926376.1	GCF_000015565.1_WP_011808051.1
GCF_001676745.1_WP_066669377.1	GCF_000195675.1_WP_003813534.1	GCF_000015565.1_WP_011809671.1
GCF_001676745.1_WP_066669387.1	GCF_000195675.1_WP_010926070.1	GCF_001654435.1_WP_064583116.1
GCF_001676745.1_WP_066669536.1	GCF_000195675.1_WP_033451857.1	GCF_000015565.1_WP_049774032.1
GCF_001676745.1_WP_066670036.1	GCF_000195675.1_WP_010926970.1	GCF_000176035.2_WP_013894041.1
GCF_001676745.1_WP_066670851.1	GCF_000195675.1_WP_003815497.1	GCF_000015565.1_WP_041950527.1
GCF_001676745.1_WP_066671261.1	GCF_000195675.1_WP_003814318.1	GCF_000015565.1_WP_011809644.1
GCF_001676745.1_WP_066671641.1	GCF_000195675.1_WP_010925996.1	GCF_000015565.1_WP_011809688.1
GCF_001676745.1_WP_066671719.1	GCF_000195675.1_WP_003817045.1	GCF_000015565.1_WP_011807850.1
GCF_001676745.1_WP_066671769.1	GCF_000195675.1_WP_003808301.1	GCF_000430105.1_WP_001518421.1
GCF_001676745.1_WP_066672045.1	GCF_000195675.1_WP_010925858.1	GCF_000015565.1_WP_041950824.1
GCF_001676745.1_WP_066672052.1	GCF_000195675.1_WP_003815063.1	GCF_000015565.1_WP_041949904.1
GCF_001676745.1_WP_066672483.1	GCF_000195675.1_WP_003808015.1	GCF_000015565.1_WP_041950091.1
GCF_001676745.1_WP_066672710.1	GCF_000195675.1_WP_003810078.1	GCF_000015565.1_WP_011808651.1
GCF_001676745.1_WP_066672712.1	GCF_000195675.1_WP_003810076.1	GCF_000015565.1_WP_011808650.1
GCF_001676745.1_WP_066672762.1	GCF_000195675.1_WP_010927146.1	GCF_000015565.1_WP_011808672.1
GCF_001676745.1_WP_066672861.1	GCF_000195675.1_WP_010926200.1	GCF_000176035.2_WP_013895748.1
GCF_001718555.1_WP_069256541.1	GCF_000195675.1_WP_010926409.1	GCF_000834865.1_WP_042562446.1
GCF_001718555.1_WP_069260089.1	GCF_000195675.1_WP_003812374.1	GCF_001653935.1_WP_021193041.1
GCF_000015905.1_WP_004529371.1	GCF_000473745.2_WP_003134274.1	GCF_001513745.1_WP_006029846.1
GCF_001513745.1_WP_009916497.1	GCF_000195675.1_WP_010925983.1	GCF_000015565.1_WP_011811343.1
GCF_000020445.1_WP_012493925.1	GCF_000195675.1_WP_010925829.1	GCF_000015565.1_WP_011811987.1
GCF_000020445.1_WP_012495054.1	GCF_000195675.1_WP_003807937.1	GCF_000015565.1_WP_011809666.1
GCF_000020445.1_WP_012495903.1	GCF_000195675.1_WP_003807859.1	GCF_000015565.1_WP_011811206.1
GCF_000020445.1_WP_012496323.1	GCF_000195675.1_WP_003814920.1	GCF_001187505.1_WP_049744910.1
GCF_000020445.1_WP_012496450.1	GCF_000195675.1_WP_010926231.1	GCF_001045415.1_WP_048516300.1
GCF_000020445.1_WP_012496462.1	GCF_000195675.1_WP_010926895.1	GCF_000633175.1_WP_016350124.1
GCF_000020445.1_WP_012496876.1	GCF_000195675.1_WP_010926090.1	GCF_000015565.1_WP_011809423.1
GCF_000020445.1_WP_012497358.1	GCF_000195675.1_WP_003810750.1	GCF_000816125.1_WP_039617155.1
GCF_000014065.1_WP_011537322.1	GCF_000176035.2_WP_013891937.1	GCF_001700945.1_WP_050035440.1
GCF_000014065.1_WP_011537676.1	GCF_000015565.1_WP_011811264.1	GCF_001513745.1_WP_009914494.1
GCF_000014065.1_WP_011538849.1	GCF_000195675.1_WP_003811513.1	GCF_000020445.1_WP_011158835.1
GCF_000695235.1_WP_016572070.1	GCF_000195675.1_WP_003813862.1	GCF_001704275.1_WP_067347646.1
GCF_000695235.1_WP_016578411.1	GCF_001704275.1_WP_067357668.1	GCF_001700945.1_WP_065922461.1
GCF_000195675.1_WP_033452182.1	GCF_001677135.1_WP_043077230.1	GCF_000069185.1_YP_001702095.1
GCF_000695235.1_WP_038517858.1	GCF_001187505.1_WP_049748431.1	GCF_001704275.1_WP_067355926.1
GCF_000695235.1_WP_038522717.1	GCF_001704275.1_WP_067346094.1	GCF_000177235.2_WP_013488573.1
GCF_000695235.1_WP_038522793.1	GCF_001187505.1_WP_049743401.1	GCF_001704275.1_WP_067346005.1
GCF_001704275.1_WP_067348931.1	GCF_000195675.1_WP_003807871.1	GCF_000695235.1_WP_016573579.1
GCF_000015565.1_WP_011808030.1	GCF_000941055.1_WP_044638147.1	GCF_000750195.1_WP_013620059.1
GCF_000015565.1_WP_011808409.1	GCF_000195675.1_WP_003814767.1	GCF_001676745.1_WP_066356701.1
GCF_000015565.1_WP_011808947.1	GCF_000195675.1_WP_003810392.1	GCF_001653935.1_WP_021194248.1
GCF_000015565.1_WP_011808980.1	GCF_000195675.1_WP_003808415.1	GCF_001676745.1_WP_066356319.1
GCF_000015565.1_WP_011810000.1	GCF_001704275.1_WP_067348503.1	GCF_000695235.1_WP_038526205.1
GCF_000015565.1_WP_011810638.1	GCF_001704275.1_WP_067349594.1	GCF_000695235.1_WP_038520291.1
GCF_000015565.1_WP_011810758.1	GCF_000195675.1_WP_033447734.1	GCF_001654435.1_WP_064582987.1
GCF_000015565.1_WP_011811550.1	GCF_000195675.1_WP_003808862.1	GCF_001187505.1_WP_049743305.1
GCF_000015565.1_WP_011811961.1	GCF_000195675.1_WP_003814845.1	GCF_001187505.1_WP_049746311.1
GCF_000015565.1_WP_011811962.1	GCF_000195675.1_WP_003814843.1	GCF_001187505.1_WP_049746310.1
GCF_000015565.1_WP_041949798.1	GCF_000195675.1_WP_010926290.1	GCF_001187505.1_WP_049748465.1
GCF_000015565.1_WP_049774103.1	GCF_001187505.1_WP_049749017.1	GCF_000019845.1_WP_012386297.1
GCF_001045415.1_WP_000992438.1	GCF_000195675.1_WP_010926910.1	GCF_000473745.2_WP_052117746.1
GCF_001045415.1_WP_001094671.1	GCF_000195675.1_WP_010926911.1	GCF_000473745.2_WP_014603992.1
GCF_000047365.1_WP_011191401.1	GCF_000195675.1_WP_003815857.1	GCF_000430105.1_WP_001328551.1
GCF_000047365.1_WP_011191715.1	GCF_001513745.1_WP_059213604.1	GCF_000015905.1_WP_004525548.1
GCF_000239175.1_WP_010948429.1	GCF_001045415.1_WP_001039912.1	GCF_001653935.1_WP_021192748.1
GCF_000299235.1_WP_014962207.1	GCF_000020445.1_WP_012495166.1	GCF_000176035.2_WP_041165049.1
GCF_000176035.2_WP_013891253.1	GCF_000014065.1_WP_044026828.1	GCF_000816125.1_WP_039617229.1
GCF_000176035.2_WP_013891967.1	GCF_000195085.1_WP_013694884.1	GCF_000015565.1_WP_011810533.1
GCF_000176035.2_WP_013894024.1	GCF_000195675.1_WP_003809146.1	GCF_001045415.1_WP_045592348.1
GCF_000176035.2_WP_013894230.1	GCF_000195675.1_WP_003812307.1	GCF_000816125.1_WP_039620164.1
GCF_000176035.2_WP_013895622.1	GCF_000195675.1_WP_003811688.1	GCF_000816125.1_WP_040111273.1
GCF_000176035.2_WP_013896090.1	GCF_000816125.1_WP_038686536.1	GCF_000019845.1_WP_012386431.1
GCF_000176035.2_WP_013896105.1	GCF_000816125.1_WP_040112835.1	GCF_001718555.1_WP_069258725.1
GCF_000176035.2_WP_013896438.1	GCF_001654435.1_WP_009622674.1	GCF_000015565.1_WP_041950088.1
GCF_000176035.2_WP_013896441.1	GCF_000015565.1_WP_011810911.1	GCF_001654435.1_WP_064582898.1
GCF_000176035.2_WP_049802424.1	GCF_000195675.1_WP_003807512.1	GCF_000816125.1_WP_040113160.1
GCF_001187505.1_WP_049743496.1	GCF_001677135.1_WP_043078458.1	GCF_000069185.1_YP_001701126.1
GCF_001187505.1_WP_049744163.1	GCF_000195675.1_WP_003807626.1	GCF_000195085.1_WP_013695462.1
GCF_001187505.1_WP_049745952.1	GCF_000176035.2_WP_013893690.1	GCF_000816125.1_WP_040111365.1
GCF_001187505.1_WP_049746368.1	GCF_000218915.1_WP_013918355.1	GCF_000758665.1_WP_052429789.1
GCF_000195675.1_WP_010926471.1	GCF_001187505.1_WP_049744824.1	GCF_001700945.1_WP_065922912.1
GCF_000195675.1_WP_010927001.1	GCF_001516325.1_WP_003105844.1	GCF_001654435.1_WP_064583025.1
GCF_001187505.1_WP_049749082.1	GCF_001677135.1_WP_043080008.1	GCF_000069185.1_YP_001703227.1
GCF_001187505.1_WP_049749173.1	GCF_000195675.1_WP_003814912.1	GCF_001700945.1_WP_065923441.1
GCF_001026985.1_WP_047780260.1	GCF_000195675.1_WP_033448574.1	GCF_001654435.1_WP_064584059.1
GCF_001026985.1_WP_047781966.1	GCF_000195675.1_WP_003809720.1	GCF_001045415.1_WP_001235441.1
GCF_001026985.1_WP_047782338.1	GCF_000834865.1_WP_038632205.1	GCF_001304755.1_WP_019079829.1
GCF_001516325.1_WP_003093049.1	GCF_000195675.1_WP_042144949.1	GCF_000473745.2_WP_009313399.1
GCF_001516325.1_WP_003100120.1	GCF_000195675.1_WP_003815963.1	GCF_000473745.2_WP_052117779.1
GCF_001516325.1_WP_003100752.1	GCF_000047365.1_WP_002212919.1	GCF_000473745.2_WP_022580311.1
GCF_001654435.1_WP_009614697.1	GCF_001516325.1_WP_003110653.1	GCF_000473745.2_WP_003110653.1
GCF_001654435.1_WP_009621327.1	GCF_001516325.1_WP_003091247.1	GCF_000473745.2_WP_003091247.1
GCF_001654435.1_WP_013982134.1	GCF_000195675.1_WP_010925987.1	GCF_001187505.1_WP_049745207.1
GCF_001654435.1_WP_043273136.1	GCF_000195675.1_WP_010926490.1	GCF_001653935.1_WP_017514569.1
GCF_001654435.1_WP_064582645.1	GCF_000195675.1_WP_010926232.1	GCF_001653935.1_WP_021195268.1
GCF_001654435.1_WP_064582705.1	GCF_001516325.1_WP_003116513.1	GCF_000473745.2_WP_038404462.1
GCF_001654435.1_WP_064582925.1	GCF_000024845.1_WP_012842570.1	GCF_001513745.1_WP_009914225.1
GCF_001654435.1_WP_064583196.1	GCF_001516325.1_WP_003103608.1	GCF_000473745.2_WP_003122677.1
GCF_001654435.1_WP_064583332.1	GCF_001704275.1_WP_067355666.1	GCF_000695235.1_WP_016572711.1
GCF_001654435.1_WP_064584134.1	GCF_001433715.1_WP_057794734.1	GCF_000172635.2_WP_014947833.1
GCF_001653935.1_WP_031329836.1	GCF_000195675.1_WP_010925850.1	GCF_000430105.1_WP_001353739.1
GCF_001653935.1_WP_049286079.1	GCF_000195675.1_WP_003809126.1	GCF_001700945.1_WP_050034615.1
GCF_001653935.1_WP_064496267.1	GCF_000195675.1_WP_003814016.1	GCF_000633175.1_WP_016350528.1
GCF_000047365.1_WP_011192008.1	GCF_000430105.1_WP_000006335.1	GCF_001026985.1_WP_053007632.1
GCF_001039415.1_WP_000772941.1	GCF_000047365.1_WP_002214064.1	GCF_000834865.1_WP_038630876.1
GCF_001039415.1_WP_000837667.1	GCF_000047365.1_WP_002212010.1	GCF_001277235.1_WP_007715712.1
GCF_000047365.1_WP_002210300.1	GCF_000176035.2_WP_013894281.1	GCF_000633175.1_WP_016351234.1
GCF_001039415.1_WP_001295548.1	GCF_000633175.1_WP_016349526.1	GCF_001304755.1_WP_019079236.1
GCF_000047365.1_WP_011191474.1	GCF_000834865.1_WP_038639968.1	GCF_001304755.1_WP_046049991.1
GCF_000941055.1_WP_044638277.1	GCF_000047365.1_WP_011193315.1	GCF_001433715.1_WP_057793589.1
GCF_000695235.1_WP_038516964.1	GCF_000816125.1_WP_038688360.1	GCF_001704275.1_WP_067356021.1
GCF_000047365.1_WP_002211229.1	GCF_001304755.1_WP_019079649.1	GCF_000834865.1_WP_038633431.1
GCF_001704275.1_WP_067356602.1	GCF_000047365.1_WP_011191672.1	GCF_001513745.1_WP_006028146.1
GCF_001704275.1_WP_067356612.1	GCF_000047365.1_WP_011191671.1	GCF_001513745.1_WP_009915902.1
GCF_001045415.1_WP_000426093.1	GCF_000047365.1_WP_002212110.1	GCF_001026985.1_WP_047780360.1
GCF_001045415.1_WP_000985780.1	GCF_000047365.1_WP_011191369.1	GCF_000785005.1_WP_032408986.1
GCF_001045415.1_WP_001089704.1	GCF_000047365.1_WP_011193200.1	GCF_001026985.1_WP_053007539.1
GCF_001045415.1_WP_001223388.1	GCF_000047365.1_WP_011193199.1	GCF_001026985.1_WP_047780361.1
GCF_001045415.1_WP_021485646.1	GCF_001708385.1_WP_057669098.1	GCF_000025925.1_WP_013065631.1
GCF_000176035.2_WP_013892921.1	GCF_000014065.1_WP_011537311.1	GCF_000816125.1_WP_039617248.1
GCF_000176035.2_WP_013894181.1	GCF_000015565.1_WP_011808596.1	GCF_000816125.1_WP_040112059.1
GCF_000176035.2_WP_013894283.1	GCF_000047365.1_WP_002210302.1	GCF_000633175.1_WP_016351232.1
GCF_000176035.2_WP_013896368.1	GCF_000047365.1_WP_011192569.1	GCF_000020445.1_WP_012494791.1
GCF_000047365.1_WP_011192145.1	GCF_000834865.1_WP_038632396.1	GCF_001304755.1_WP_019079721.1
GCF_001026985.1_WP_047779911.1	GCF_000047365.1_WP_011193033.1	GCF_000834865.1_WP_042589503.1
GCF_001026985.1_WP_047780112.1	GCF_000047365.1_WP_012413981.1	GCF_000834865.1_WP_038639114.1
GCF_001026985.1_WP_047780136.1	GCF_000047365.1_WP_011193054.1	GCF_000834865.1_WP_038639176.1
GCF_001026985.1_WP_047780137.1	GCF_000047365.1_WP_011193053.1	GCF_000834865.1_WP_038639179.1
GCF_001026985.1_WP_047780146.1	GCF_000047365.1_WP_011193046.1	GCF_000834865.1_WP_038639197.1
GCF_001026985.1_WP_047780731.1	GCF_000047365.1_WP_012303880.1	GCF_001304755.1_WP_046695404.1
GCF_001026985.1_WP_047781929.1	GCF_000047365.1_WP_002211606.1	GCF_000834865.1_WP_038634900.1
GCF_001026985.1_WP_053007523.1	GCF_000047365.1_WP_011193052.1	GCF_000834865.1_WP_038639182.1
GCF_001026985.1_WP_053007556.1	GCF_000047365.1_WP_012413532.1	GCF_000834865.1_WP_038633856.1
GCF_001026985.1_WP_053007561.1	GCF_000047365.1_WP_011193277.1	GCF_001304755.1_WP_046694390.1
GCF_001516325.1_WP_003086267.1	GCF_000473745.2_WP_003086267.1	GCF_001654435.1_WP_043271112.1
GCF_001516325.1_WP_003087130.1	GCF_000785005.1_WP_009307636.1	GCF_000717515.1_WP_004151835.1
GCF_001516325.1_WP_003087692.1	GCF_000047365.1_WP_011191384.1	GCF_000473745.2_WP_003087692.1
GCF_001516325.1_WP_003087693.1	GCF_000047365.1_WP_002212965.1	GCF_000473745.2_WP_003087693.1
GCF_001516325.1_WP_003087694.1	GCF_000047365.1_WP_002229794.1	GCF_000473745.2_WP_003087694.1
GCF_001516325.1_WP_003087695.1	GCF_000047365.1_WP_032465674.1	GCF_000473745.2_WP_003113547.1
GCF_001516325.1_WP_003100322.1	GCF_000473745.2_WP_052117748.1	GCF_001654435.1_WP_043273491.1
GCF_001516325.1_WP_003100720.1	GCF_000047365.1_WP_002212911.1	GCF_000473745.2_WP_003087734.1
GCF_001516325.1_WP_003100735.1	GCF_000047365.1_WP_011191389.1	GCF_000473745.2_WP_022580310.1
GCF_001516325.1_WP_003100754.1	GCF_000047365.1_WP_002212925.1	GCF_000473745.2_WP_003109510.1
GCF_001516325.1_WP_003100765.1	GCF_000047365.1_WP_002222527.1	GCF_000473745.2_WP_003117721.1
GCF_001516325.1_WP_003100771.1	GCF_000047365.1_WP_002212987.1	GCF_000473745.2_WP_022580313.1
GCF_001516325.1_WP_003100775.1	GCF_000047365.1_WP_011191382.1	GCF_000473745.2_WP_003087710.1
GCF_001516325.1_WP_003100789.1	GCF_000047365.1_WP_011191383.1	GCF_000473745.2_WP_003132869.1
GCF_001516325.1_WP_003100790.1	GCF_000047365.1_WP_002212973.1	GCF_000473745.2_WP_003100790.1
GCF_001516325.1_WP_003100791.1	GCF_000047365.1_WP_002220918.1	GCF_000473745.2_WP_003100791.1
GCF_001516325.1_WP_003100794.1	GCF_000047365.1_WP_002212969.1	GCF_000473745.2_WP_003100794.1
GCF_001516325.1_WP_003104339.1	GCF_000047365.1_WP_012304311.1	GCF_000473745.2_WP_019485515.1
GCF_001516325.1_WP_003104961.1	GCF_000047365.1_WP_011193255.1	GCF_000473745.2_WP_003111794.1
GCF_001516325.1_WP_003109497.1	GCF_000047365.1_WP_002212952.1	GCF_000473745.2_WP_003087688.1
GCF_001516325.1_WP_003111148.1	GCF_000047365.1_WP_002213403.1	GCF_000473745.2_WP_003111148.1
GCF_001516325.1_WP_003120330.1	GCF_000047365.1_WP_032465675.1	GCF_000473745.2_WP_003132858.1
GCF_001516325.1_WP_003120334.1	GCF_000047365.1_WP_002212931.1	GCF_000473745.2_WP_003120334.1
GCF_001516325.1_WP_017002173.1	GCF_000047365.1_WP_011191491.1	GCF_001654435.1_WP_064585154.1
GCF_001516325.1_WP_023091961.1	GCF_000047365.1_WP_011192243.1	GCF_001654435.1_WP_064582644.1
GCF_000047365.1_WP_002228765.1	GCF_000834865.1_WP_038640003.1	GCF_001304755.1_WP_026018136.1
GCF_000047365.1_WP_011192842.1	GCF_000834865.1_WP_038635682.1	GCF_001304755.1_WP_019083837.1
GCF_000047365.1_WP_002210251.1	GCF_001304755.1_WP_019082034.1	GCF_000834865.1_WP_038631854.1
GCF_000172635.2_WP_014950119.1	GCF_001433715.1_WP_057790666.1	GCF_000633175.1_WP_016349435.1
GCF_001676745.1_WP_066668809.1	GCF_000047365.1_WP_011193168.1	GCF_001187505.1_WP_049745092.1
GCF_000015905.1_WP_004190851.1	GCF_000047365.1_WP_002210476.1	GCF_001513745.1_WP_006029761.1
GCF_000015905.1_WP_004190863.1	GCF_000047365.1_WP_002210468.1	GCF_001513745.1_WP_006029749.1
GCF_000015905.1_WP_004196180.1	GCF_000047365.1_WP_011191714.1	GCF_001513745.1_WP_006029762.1
GCF_000015905.1_WP_004523640.1	GCF_001516325.1_WP_003086441.1	GCF_000473745.2_WP_009315445.1
GCF_000015905.1_WP_004525552.1	GCF_000047365.1_WP_002210470.1	GCF_001513745.1_WP_009914466.1
GCF_000015905.1_WP_004525553.1	GCF_000047365.1_WP_011191718.1	GCF_001513745.1_WP_006029751.1
GCF_000015905.1_WP_004525554.1	GCF_000047365.1_WP_002228281.1	GCF_001513745.1_WP_006029750.1
GCF_000015905.1_WP_004530037.1	GCF_000047365.1_WP_002210482.1	GCF_001513745.1_WP_006029766.1
GCF_000015905.1_WP_004530038.1	GCF_000047365.1_WP_002210480.1	GCF_001513745.1_WP_043283396.1
GCF_000015905.1_WP_004530039.1	GCF_000047365.1_WP_002210479.1	GCF_001513745.1_WP_004530039.1
GCF_000015905.1_WP_009977932.1	GCF_000047365.1_WP_011192247.1	GCF_001513745.1_WP_006027884.1
GCF_000015905.1_WP_011852791.1	GCF_000047365.1_WP_002210478.1	GCF_001513745.1_WP_006029763.1
GCF_000015905.1_WP_011852792.1	GCF_000047365.1_WP_002210475.1	GCF_001513745.1_WP_006029760.1
GCF_000015905.1_WP_041278782.1	GCF_000047365.1_WP_011191371.1	GCF_000176035.2_WP_049802416.1
GCF_000767405.1_WP_010229142.1	GCF_001183845.1_WP_009872023.1	GCF_000008725.1_NP_220170.1
GCF_000299235.1_WP_014961820.1	GCF_000176035.2_WP_013892324.1	GCF_001187505.1_WP_049748817.1
GCF_000695235.1_WP_016571449.1	GCF_001704275.1_WP_067352433.1	GCF_000069185.1_YP_001701642.1
GCF_000695235.1_WP_051661656.1	GCF_000299235.1_WP_014961888.1	GCF_001704275.1_WP_067352461.1
GCF_000978575.1_WP_004081672.1	GCF_000021645.1_YP_002352462.1	GCF_000789335.1_WP_004081672.1
GCF_000978575.1_WP_008193057.1	GCF_000299235.1_WP_014959987.1	GCF_000789335.1_WP_008193057.1
GCF_001045415.1_WP_000109472.1	GCF_000299235.1_WP_014959817.1	GCF_000633175.1_WP_043119288.1
GCF_001516325.1_WP_003103848.1	GCF_000299235.1_WP_050995656.1	GCF_001513745.1_WP_006029192.1
GCF_001516325.1_WP_003115339.1	GCF_000299235.1_WP_014960555.1	GCF_000473745.2_WP_003089480.1
GCF_000299095.1_WP_014953233.1	GCF_000299235.1_WP_014961899.1	GCF_000953015.1_WP_045751221.1
GCF_000165925.1_WP_003329007.1	GCF_000299235.1_WP_014960609.1	GCF_000832465.1_WP_000644372.1
GCF_000195085.1_WP_013695465.1	GCF_001676745.1_WP_066668278.1	GCF_001187505.1_WP_049747486.1
GCF_001677135.1_WP_043078935.1	GCF_001187505.1_WP_049745887.1	GCF_000069185.1_YP_001703196.1
GCF_001677135.1_WP_043080333.1	GCF_001187505.1_WP_049748914.1	GCF_000069185.1_YP_001702682.1
GCF_000063485.1_WP_011931473.1	GCF_001677135.1_WP_043079129.1	GCF_000069185.1_YP_001702917.1
GCF_001677135.1_WP_043078553.1	GCF_001187505.1_WP_049743763.1	GCF_000069185.1_YP_001702997.1
GCF_000063485.1_WP_011931906.1	GCF_001677135.1_WP_043079493.1	GCF_000069185.1_YP_001701249.1
GCF_000063485.1_WP_012038246.1	GCF_001677135.1_WP_043077855.1	GCF_000069185.1_YP_001704187.1
GCF_000063485.1_WP_012038375.1	GCF_000695235.1_WP_038524187.1	GCF_001704275.1_WP_067344087.1
GCF_001677135.1_WP_043077473.1	GCF_000069185.1_YP_001700829.1	GCF_001700945.1_WP_006935114.1
GCF_000063485.1_WP_012038544.1	GCF_000695235.1_WP_037632730.1	GCF_001704275.1_WP_067352602.1
GCF_000063485.1_WP_012038820.1	GCF_001677135.1_WP_043076056.1	GCF_000069185.1_YP_001702226.1
GCF_000063485.1_WP_012038976.1	GCF_001677135.1_WP_033718282.1	GCF_001187505.1_WP_011725674.1
GCF_001677135.1_WP_043075964.1	GCF_001187505.1_WP_049745058.1	GCF_000069185.1_YP_001702323.1
GCF_000767055.1_WP_018022149.1	GCF_001677135.1_WP_043079307.1	GCF_000069185.1_YP_001703109.1
GCF_001677135.1_WP_043077185.1	GCF_000695235.1_WP_038524233.1	GCF_001704275.1_WP_067357928.1
GCF_001677135.1_WP_052511064.1	GCF_000717515.1_WP_004151464.1	GCF_000785005.1_WP_004175384.1
GCF_001677135.1_WP_043080018.1	GCF_001187505.1_WP_049747707.1	GCF_000069185.1_YP_001703216.1
GCF_001677135.1_WP_043075534.1	GCF_001187505.1_WP_049747369.1	GCF_000069185.1_YP_001703567.1
GCF_001677135.1_WP_052510993.1	GCF_001187505.1_WP_049747852.1	GCF_001700945.1_WP_003939211.1
GCF_000021645.1_YP_002352304.1	GCF_001677135.1_WP_043080303.1	GCF_000069185.1_YP_001704169.1
GCF_001677135.1_WP_043076146.1	GCF_001187505.1_WP_049745025.1	GCF_000069185.1_YP_001705355.1
GCF_001677135.1_WP_043076768.1	GCF_001187505.1_WP_049746374.1	GCF_000069185.1_YP_001704931.1
GCF_001677135.1_WP_043078347.1	GCF_001187505.1_WP_049746708.1	GCF_001700945.1_WP_006947092.1
GCF_000215105.1_WP_013837525.1	GCF_001677135.1_WP_043080505.1	GCF_001187505.1_WP_049746207.1
GCF_000215105.1_WP_013837980.1	GCF_000218915.1_WP_013919767.1	GCF_000758665.1_WP_042211191.1
GCF_000215105.1_WP_013838571.1	GCF_001677135.1_WP_043078995.1	GCF_000069185.1_YP_001703122.1
GCF_000215105.1_WP_013839118.1	GCF_000695235.1_WP_016576740.1	GCF_001704275.1_WP_067352134.1
GCF_000215105.1_WP_013839848.1	GCF_001677135.1_WP_043076744.1	GCF_001700945.1_WP_029541937.1
GCF_000215105.1_WP_049788324.1	GCF_001677135.1_WP_043077547.1	GCF_000069185.1_YP_001702849.1
GCF_000717515.1_WP_002898960.1	GCF_000218915.1_WP_013918353.1	GCF_000785005.1_WP_004179313.1
GCF_001677135.1_WP_043076913.1	GCF_000758665.1_WP_042218409.1	GCF_000218915.1_WP_014370159.1
GCF_001677135.1_WP_043077467.1	GCF_000069185.1_YP_001700835.1	GCF_001700945.1_WP_065922212.1
GCF_000172635.2_WP_014948837.1	GCF_001677135.1_WP_043078845.1	GCF_000069185.1_YP_001701727.1
GCF_000172635.2_WP_014949204.1	GCF_001045415.1_WP_000490349.1	GCF_000816125.1_WP_039620656.1
GCF_001677135.1_WP_043078196.1	GCF_001187505.1_WP_049747585.1	GCF_000069185.1_YP_001705632.1
GCF_001677135.1_WP_054175745.1	GCF_001700945.1_WP_006936149.1	GCF_000767055.1_WP_051064062.1
GCF_001677135.1_WP_043079066.1	GCF_001187505.1_WP_049747471.1	GCF_000069185.1_YP_001703999.1
GCF_001677135.1_WP_052510924.1	GCF_000695235.1_WP_038516047.1	GCF_001187505.1_WP_049743544.1
GCF_000177235.2_WP_013488859.1	GCF_000218915.1_WP_013914667.1	GCF_000758665.1_WP_042212171.1
GCF_001677135.1_WP_043076794.1	GCF_001187505.1_WP_049743175.1	GCF_000069185.1_YP_001704958.1
GCF_000691605.1_WP_011164835.1	GCF_001677135.1_WP_043076159.1	GCF_000069185.1_YP_001705337.1
GCF_000800475.2_WP_022858109.1	GCF_001677135.1_WP_043079418.1	GCF_000069185.1_YP_001701966.1
GCF_000800475.2_WP_039171982.1	GCF_001677135.1_WP_043077888.1	GCF_000756485.1_WP_038433481.1
GCF_001677135.1_WP_043079562.1	GCF_000299235.1_WP_041772112.1	GCF_000069185.1_YP_001702555.1
GCF_001677135.1_WP_043075886.1	GCF_000176035.2_WP_013897002.1	GCF_000069185.1_YP_001702421.1
GCF_001677135.1_WP_043075726.1	GCF_001187505.1_WP_049746376.1	GCF_000069185.1_YP_001703354.1
GCF_001713435.1_WP_069051115.1	GCF_001677135.1_WP_043075885.1	GCF_000069185.1_YP_001702422.1
GCF_001713435.1_WP_069052048.1	GCF_001677135.1_WP_043077515.1	GCF_000430105.1_WP_001082969.1
GCF_001677135.1_WP_043076470.1	GCF_001187505.1_WP_049745320.1	GCF_000069185.1_YP_001704517.1
GCF_001718555.1_WP_069260960.1	GCF_001677135.1_WP_043080194.1	GCF_000069185.1_YP_001701413.1
GCF_001677135.1_WP_043079618.1	GCF_001187505.1_WP_049748959.1	GCF_000069185.1_YP_001703287.1
GCF_000015905.1_WP_011853754.1	GCF_001513745.1_WP_006028053.1	GCF_000019845.1_WP_012385090.1
GCF_001513745.1_WP_006027866.1	GCF_001677135.1_WP_043076092.1	GCF_001654435.1_WP_064584055.1
GCF_001513745.1_WP_043282137.1	GCF_001677135.1_WP_043077514.1	GCF_000069185.1_YP_001700820.1
GCF_000020445.1_WP_011159318.1	GCF_001677135.1_WP_043076380.1	GCF_000069185.1_YP_001705352.1
GCF_000020445.1_WP_012494240.1	GCF_001677135.1_WP_043075440.1	GCF_000069185.1_YP_001703693.1
GCF_001677135.1_WP_043079230.1	GCF_000069185.1_YP_001701561.1	GCF_001187505.1_WP_049742960.1
GCF_000020445.1_WP_012495540.1	GCF_000816125.1_WP_039620235.1	GCF_000176035.2_WP_013895023.1
GCF_001677135.1_WP_043078361.1	GCF_000695235.1_WP_038516203.1	GCF_001700945.1_WP_065923210.1
GCF_000014065.1_WP_011536785.1	GCF_000695235.1_WP_037633569.1	GCF_001704275.1_WP_067349489.1
GCF_000941055.1_WP_044637487.1	GCF_001708385.1_WP_057670555.1	GCF_000750195.1_WP_013620707.1
GCF_001677135.1_WP_043077140.1	GCF_001187505.1_WP_003888102.1	GCF_000069185.1_YP_001702188.1
GCF_001677135.1_WP_043075614.1	GCF_001187505.1_WP_049746923.1	GCF_000069185.1_YP_001703470.1
GCF_000756485.1_WP_023079932.1	GCF_001677135.1_WP_052511109.1	GCF_000069185.1_YP_001702531.1
GCF_001677135.1_WP_043077364.1	GCF_000069185.1_YP_001700970.1	GCF_001700945.1_WP_006933250.1
GCF_000695235.1_WP_016571918.1	GCF_001704275.1_WP_067353951.1	GCF_001187505.1_WP_049744063.1
GCF_001677135.1_WP_043078532.1	GCF_001187505.1_WP_049743335.1	GCF_000069185.1_YP_001702969.1
GCF_001677135.1_WP_043079441.1	GCF_001187505.1_WP_049745293.1	GCF_000069185.1_YP_001701940.1
GCF_000695235.1_WP_016572014.1	GCF_001677135.1_WP_043077095.1	GCF_001704275.1_WP_067348060.1
GCF_000695235.1_WP_016573529.1	GCF_001704275.1_WP_039633716.1	GCF_001187505.1_WP_049748002.1
GCF_001677135.1_WP_043080159.1	GCF_001187505.1_WP_049746891.1	GCF_000069185.1_YP_001701855.1
GCF_000695235.1_WP_016573966.1	GCF_001677135.1_WP_043080506.1	GCF_001704275.1_WP_067343853.1
GCF_000695235.1_WP_016574566.1	GCF_001677135.1_WP_043080568.1	GCF_000069185.1_YP_001701229.1
GCF_000695235.1_WP_016575198.1	GCF_001677135.1_WP_052511054.1	GCF_001704275.1_WP_067345003.1
GCF_000695235.1_WP_016576132.1	GCF_001677135.1_WP_043075468.1	GCF_000069185.1_YP_001703639.1
GCF_000695235.1_WP_020931127.1	GCF_001704275.1_WP_067356108.1	GCF_001654435.1_WP_064583170.1
GCF_001677135.1_WP_043078531.1	GCF_001187505.1_WP_049743334.1	GCF_000069185.1_YP_001702968.1
GCF_000695235.1_WP_037635980.1	GCF_001677135.1_WP_043079988.1	GCF_000069185.1_YP_001703278.1
GCF_000695235.1_WP_038516188.1	GCF_001187505.1_WP_049743478.1	GCF_001700945.1_WP_006943880.1
GCF_001677135.1_WP_043080479.1	GCF_001704275.1_WP_067350232.1	GCF_000069185.1_YP_001701046.1
GCF_001677135.1_WP_065212792.1	GCF_001187505.1_WP_049743060.1	GCF_000069185.1_YP_001703620.1
GCF_001677135.1_WP_043080262.1	GCF_001704275.1_WP_067344304.1	GCF_000069185.1_YP_001705409.1
GCF_000695235.1_WP_038518658.1	GCF_001677135.1_WP_043076965.1	GCF_001704275.1_WP_067353077.1
GCF_000695235.1_WP_038519266.1	GCF_001677135.1_WP_043077885.1	GCF_001617525.1_WP_003642819.1
GCF_000695235.1_WP_038519909.1	GCF_001704275.1_WP_067350557.1	GCF_001187505.1_WP_049747736.1
GCF_000695235.1_WP_038524451.1	GCF_001704275.1_WP_067343531.1	GCF_001187505.1_WP_049745956.1
GCF_001677135.1_WP_043078436.1	GCF_001187505.1_WP_049743503.1	GCF_000069185.1_YP_001701099.1
GCF_000695235.1_WP_038525156.1	GCF_001677135.1_WP_043078582.1	GCF_001704275.1_WP_067356525.1
GCF_001677135.1_WP_043079387.1	GCF_001704275.1_WP_067343488.1	GCF_000069185.1_YP_001701223.1
GCF_000695235.1_WP_038526180.1	GCF_001677135.1_WP_043075429.1	GCF_000069185.1_YP_001703705.1
GCF_000695235.1_WP_038526306.1	GCF_001677135.1_WP_043080540.1	GCF_001704275.1_WP_067354134.1
GCF_000695235.1_WP_038526602.1	GCF_001677135.1_WP_043077801.1	GCF_001704275.1_WP_067344802.1
GCF_000695235.1_WP_038527412.1	GCF_001677135.1_WP_043075469.1	GCF_000069185.1_YP_001703638.1
GCF_000695235.1_WP_044372268.1	GCF_001677135.1_WP_043075632.1	GCF_000069185.1_YP_001703450.1
GCF_000695235.1_WP_044376034.1	GCF_001677135.1_WP_043078279.1	GCF_001704275.1_WP_067346952.1
GCF_000695235.1_WP_051661799.1	GCF_001677135.1_WP_043079620.1	GCF_000069185.1_YP_001703288.1
GCF_000695235.1_WP_051661989.1	GCF_001677135.1_WP_043075633.1	GCF_000069185.1_YP_001703449.1
GCF_001704275.1_WP_067348976.1	GCF_000695235.1_WP_038526115.1	GCF_001700945.1_WP_065922916.1
GCF_001704275.1_WP_067350235.1	GCF_001677135.1_WP_043080492.1	GCF_000069185.1_YP_001701045.1
GCF_001704275.1_WP_067353943.1	GCF_000695235.1_WP_016571915.1	GCF_000215105.1_WP_013838732.1
GCF_001704275.1_WP_067355706.1	GCF_001677135.1_WP_043078376.1	GCF_000069185.1_YP_001705415.1
GCF_001704275.1_WP_067356884.1	GCF_001677135.1_WP_043078947.1	GCF_000069185.1_YP_001703183.1
GCF_001704275.1_WP_067357830.1	GCF_000695235.1_WP_051661685.1	GCF_000069185.1_YP_001705608.1
GCF_001704275.1_WP_067358760.1	GCF_001677135.1_WP_043077156.1	GCF_000069185.1_YP_001702171.1
GCF_001704275.1_WP_067359038.1	GCF_001677135.1_WP_043080253.1	GCF_000069185.1_YP_001705399.1
GCF_001704275.1_WP_067359115.1	GCF_001677135.1_WP_043079202.1	GCF_000069185.1_YP_001701594.1
GCF_001704275.1_WP_067359140.1	GCF_000695235.1_WP_038516568.1	GCF_001187505.1_WP_049743188.1
GCF_000015565.1_WP_011809361.1	GCF_001677135.1_WP_043078494.1	GCF_000069185.1_YP_001704036.1
GCF_000015565.1_WP_011810180.1	GCF_001677135.1_WP_043078550.1	GCF_000069185.1_YP_001702994.1
GCF_000015565.1_WP_011810721.1	GCF_001677135.1_WP_043080251.1	GCF_000069185.1_YP_001705397.1
GCF_000834865.1_WP_038630806.1	GCF_000047365.1_WP_012303626.1	GCF_001187505.1_WP_049748538.1
GCF_001677135.1_WP_043077448.1	GCF_001187505.1_WP_049744817.1	GCF_000069185.1_YP_001700855.1
GCF_000239175.1_WP_010948602.1	GCF_001677135.1_WP_043079981.1	GCF_000069185.1_YP_001701422.1
GCF_001677135.1_WP_043078881.1	GCF_001187505.1_WP_049744404.1	GCF_000069185.1_YP_001701683.1
GCF_000024425.1_WP_013013203.1	GCF_001677135.1_WP_043079768.1	GCF_000069185.1_YP_001701342.1
GCF_000176035.2_WP_013891341.1	GCF_001187505.1_WP_049745196.1	GCF_001700945.1_WP_029545221.1
GCF_001677135.1_WP_043077698.1	GCF_001187505.1_WP_049746212.1	GCF_001700945.1_WP_006939102.1
GCF_000176035.2_WP_041164992.1	GCF_000473745.2_WP_022580322.1	GCF_001516325.1_WP_003098302.1
GCF_001677135.1_WP_043077408.1	GCF_001187505.1_WP_049743654.1	GCF_000069185.1_YP_001700920.1
GCF_001187505.1_WP_003882618.1	GCF_001677135.1_WP_043076371.1	GCF_000069185.1_YP_001705052.1
GCF_001187505.1_WP_003891682.1	GCF_001677135.1_WP_005063958.1	GCF_000069185.1_YP_001705194.1
GCF_001187505.1_WP_019732906.1	GCF_001677135.1_WP_043078838.1	GCF_000069185.1_YP_001701735.1
GCF_001187505.1_WP_024455269.1	GCF_001677135.1_WP_043076802.1	GCF_000069185.1_YP_001704967.1
GCF_001187505.1_WP_049742933.1	GCF_001677135.1_WP_043077021.1	GCF_000069185.1_YP_001704667.1
GCF_001187505.1_WP_049742934.1	GCF_001677135.1_WP_043080096.1	GCF_000069185.1_YP_001704220.1
GCF_001187505.1_WP_049742987.1	GCF_001677135.1_WP_043076378.1	GCF_000069185.1_YP_001705369.1
GCF_001187505.1_WP_049742990.1	GCF_001677135.1_WP_043076997.1	GCF_000069185.1_YP_001704716.1
GCF_001187505.1_WP_049742994.1	GCF_001677135.1_WP_043076990.1	GCF_000069185.1_YP_001704724.1
GCF_001187505.1_WP_049743027.1	GCF_001677135.1_WP_043076893.1	GCF_000069185.1_YP_001704804.1
GCF_001187505.1_WP_049743029.1	GCF_001677135.1_WP_043077079.1	GCF_000069185.1_YP_001704808.1
GCF_001187505.1_WP_049743056.1	GCF_001677135.1_WP_043076703.1	GCF_000069185.1_YP_001704860.1
GCF_001187505.1_WP_049743071.1	GCF_001677135.1_WP_043080209.1	GCF_000069185.1_YP_001701396.1
GCF_001187505.1_WP_049743094.1	GCF_001677135.1_WP_043078939.1	GCF_000069185.1_YP_001703192.1
GCF_001187505.1_WP_049743095.1	GCF_001677135.1_WP_043078702.1	GCF_000069185.1_YP_001704124.1
GCF_001187505.1_WP_049743133.1	GCF_001677135.1_WP_043080020.1	GCF_000069185.1_YP_001703212.1
GCF_001187505.1_WP_049743134.1	GCF_001677135.1_WP_043080051.1	GCF_000069185.1_YP_001702609.1
GCF_001187505.1_WP_049743185.1	GCF_001677135.1_WP_043076807.1	GCF_000069185.1_YP_001704972.1
GCF_001187505.1_WP_049743206.1	GCF_001677135.1_WP_043076827.1	GCF_000069185.1_YP_001704986.1
GCF_001187505.1_WP_049743209.1	GCF_001677135.1_WP_054417050.1	GCF_000069185.1_YP_001701475.1
GCF_001187505.1_WP_049743210.1	GCF_001677135.1_WP_043080468.1	GCF_000069185.1_YP_001701477.1
GCF_001187505.1_WP_049743228.1	GCF_001677135.1_WP_043080078.1	GCF_000069185.1_YP_001702598.1
GCF_001187505.1_WP_049743239.1	GCF_001677135.1_WP_043077834.1	GCF_000069185.1_YP_001702564.1
GCF_001187505.1_WP_049743250.1	GCF_001677135.1_WP_043080575.1	GCF_000069185.1_YP_001705017.1
GCF_001187505.1_WP_049743252.1	GCF_001677135.1_WP_052511142.1	GCF_000069185.1_YP_001705019.1
GCF_001187505.1_WP_049743310.1	GCF_001677135.1_WP_043080072.1	GCF_000069185.1_YP_001702577.1
GCF_001187505.1_WP_049743321.1	GCF_001677135.1_WP_043076000.1	GCF_000069185.1_YP_001702286.1
GCF_001187505.1_WP_049743326.1	GCF_001677135.1_WP_043079162.1	GCF_000069185.1_YP_001702959.1
GCF_001187505.1_WP_049743327.1	GCF_001677135.1_WP_043079164.1	GCF_000069185.1_YP_001702961.1
GCF_001187505.1_WP_049743328.1	GCF_001677135.1_WP_043079165.1	GCF_000069185.1_YP_001702962.1
GCF_001187505.1_WP_049743329.1	GCF_001677135.1_WP_043080603.1	GCF_000069185.1_YP_001700803.1
GCF_001187505.1_WP_049743330.1	GCF_001677135.1_WP_062826675.1	GCF_000069185.1_YP_001701417.1
GCF_001187505.1_WP_049743331.1	GCF_001677135.1_WP_043080590.1	GCF_000069185.1_YP_001700801.1
GCF_001187505.1_WP_049743332.1	GCF_001677135.1_WP_043080613.1	GCF_000069185.1_YP_001702966.1
GCF_001187505.1_WP_049743333.1	GCF_001677135.1_WP_043078530.1	GCF_000069185.1_YP_001702967.1
GCF_001187505.1_WP_049743336.1	GCF_001677135.1_WP_043076368.1	GCF_000069185.1_YP_001705054.1
GCF_001187505.1_WP_049743339.1	GCF_001677135.1_WP_043076366.1	GCF_000069185.1_YP_001705056.1
GCF_001187505.1_WP_049743344.1	GCF_001677135.1_WP_043076365.1	GCF_000069185.1_YP_001705058.1
GCF_001187505.1_WP_049743349.1	GCF_000215105.1_WP_013838718.1	GCF_001700945.1_WP_065922737.1
GCF_001187505.1_WP_049743431.1	GCF_001677135.1_WP_043076579.1	GCF_000069185.1_YP_001704396.1
GCF_001187505.1_WP_049743464.1	GCF_001677135.1_WP_043078069.1	GCF_000069185.1_YP_001703870.1
GCF_001187505.1_WP_049743543.1	GCF_001677135.1_WP_043079809.1	GCF_000069185.1_YP_001701037.1
GCF_001187505.1_WP_049743586.1	GCF_001677135.1_WP_043077048.1	GCF_000069185.1_YP_001704637.1
GCF_001187505.1_WP_049743635.1	GCF_001677135.1_WP_043077388.1	GCF_000069185.1_YP_001700940.1
GCF_001187505.1_WP_049743651.1	GCF_001677135.1_WP_052510972.1	GCF_000069185.1_YP_001700923.1
GCF_001187505.1_WP_049743662.1	GCF_001677135.1_WP_043077425.1	GCF_001700945.1_WP_006942989.1
GCF_001187505.1_WP_049743673.1	GCF_001677135.1_WP_043077436.1	GCF_000069185.1_YP_001700868.1
GCF_001187505.1_WP_049743674.1	GCF_001677135.1_WP_043077437.1	GCF_000069185.1_YP_001700867.1
GCF_001187505.1_WP_049743690.1	GCF_001677135.1_WP_043076264.1	GCF_000069185.1_YP_001705219.1
GCF_001187505.1_WP_049743698.1	GCF_001677135.1_WP_043079118.1	GCF_000069185.1_YP_001702904.1
GCF_001187505.1_WP_049743700.1	GCF_001677135.1_WP_043080354.1	GCF_000069185.1_YP_001702665.1
GCF_001187505.1_WP_049743722.1	GCF_001677135.1_WP_043075926.1	GCF_000069185.1_YP_001702371.1
GCF_001187505.1_WP_049743723.1	GCF_001677135.1_WP_043075927.1	GCF_000069185.1_YP_001702369.1
GCF_001187505.1_WP_049743789.1	GCF_001677135.1_WP_043076153.1	GCF_000069185.1_YP_001705345.1
GCF_001187505.1_WP_049743797.1	GCF_001677135.1_WP_043080198.1	GCF_000069185.1_YP_001701409.1
GCF_001187505.1_WP_049743798.1	GCF_001677135.1_WP_043080199.1	GCF_000069185.1_YP_001701408.1
GCF_001187505.1_WP_049743799.1	GCF_001677135.1_WP_043080200.1	GCF_000069185.1_YP_001701407.1
GCF_001187505.1_WP_049743879.1	GCF_001677135.1_WP_043078379.1	GCF_000069185.1_YP_001705502.1
GCF_001187505.1_WP_049744014.1	GCF_001677135.1_WP_043078185.1	GCF_000069185.1_YP_001705646.1
GCF_001187505.1_WP_049744026.1	GCF_001677135.1_WP_043078179.1	GCF_000069185.1_YP_001705654.1
GCF_001187505.1_WP_049744057.1	GCF_001677135.1_WP_043077424.1	GCF_000069185.1_YP_001700901.1
GCF_001187505.1_WP_049744058.1	GCF_001677135.1_WP_043077423.1	GCF_000069185.1_YP_001700902.1
GCF_001187505.1_WP_049744079.1	GCF_001677135.1_WP_043078156.1	GCF_000069185.1_YP_001700780.1
GCF_001187505.1_WP_049744137.1	GCF_001677135.1_WP_043076162.1	GCF_000069185.1_YP_001705330.1
GCF_001187505.1_WP_049744143.1	GCF_001677135.1_WP_043078107.1	GCF_000069185.1_YP_001703818.1
GCF_001187505.1_WP_049744150.1	GCF_001677135.1_WP_043077853.1	GCF_000069185.1_YP_001704190.1
GCF_001187505.1_WP_049744161.1	GCF_001677135.1_WP_043076194.1	GCF_000069185.1_YP_001705297.1
GCF_001187505.1_WP_049744170.1	GCF_001677135.1_WP_043076196.1	GCF_000069185.1_YP_001705295.1
GCF_001187505.1_WP_049744208.1	GCF_001677135.1_WP_043077465.1	GCF_000069185.1_YP_001700839.1
GCF_001187505.1_WP_049744211.1	GCF_001677135.1_WP_043078292.1	GCF_000069185.1_YP_001705492.1
GCF_001187505.1_WP_049744212.1	GCF_001677135.1_WP_043078386.1	GCF_000069185.1_YP_001705490.1
GCF_001187505.1_WP_049744213.1	GCF_001677135.1_WP_043078293.1	GCF_000069185.1_YP_001705491.1
GCF_001187505.1_WP_049744243.1	GCF_001677135.1_WP_043076391.1	GCF_000069185.1_YP_001705258.1
GCF_001187505.1_WP_049744244.1	GCF_001677135.1_WP_043076227.1	GCF_000069185.1_YP_001705257.1
GCF_001187505.1_WP_049744251.1	GCF_001677135.1_WP_043080347.1	GCF_000069185.1_YP_001702664.1
GCF_001187505.1_WP_049744259.1	GCF_001677135.1_WP_043076394.1	GCF_000069185.1_YP_001705227.1
GCF_001187505.1_WP_049744318.1	GCF_001677135.1_WP_043078619.1	GCF_000069185.1_YP_001703051.1
GCF_001187505.1_WP_049744351.1	GCF_001677135.1_WP_043079841.1	GCF_000069185.1_YP_001701006.1
GCF_001187505.1_WP_049744352.1	GCF_001677135.1_WP_043079840.1	GCF_000069185.1_YP_001701007.1
GCF_001187505.1_WP_049744373.1	GCF_001677135.1_WP_043076052.1	GCF_000069185.1_YP_001702230.1
GCF_001187505.1_WP_049744374.1	GCF_001677135.1_WP_043076051.1	GCF_000069185.1_YP_001702231.1
GCF_001187505.1_WP_049744382.1	GCF_001677135.1_WP_043076688.1	GCF_000069185.1_YP_001704844.1
GCF_001187505.1_WP_049744384.1	GCF_001677135.1_WP_043076686.1	GCF_000069185.1_YP_001704842.1
GCF_001187505.1_WP_049744385.1	GCF_001677135.1_WP_043076685.1	GCF_000069185.1_YP_001704841.1
GCF_001187505.1_WP_049744390.1	GCF_001677135.1_WP_043078373.1	GCF_000069185.1_YP_001705418.1
GCF_001187505.1_WP_049744394.1	GCF_001677135.1_WP_043076676.1	GCF_000069185.1_YP_001704829.1
GCF_001187505.1_WP_049744398.1	GCF_001677135.1_WP_043076674.1	GCF_000069185.1_YP_001704824.1
GCF_001187505.1_WP_049744403.1	GCF_001677135.1_WP_062826714.1	GCF_000069185.1_YP_001701684.1
GCF_001187505.1_WP_049744406.1	GCF_001677135.1_WP_043078882.1	GCF_000069185.1_YP_001701682.1
GCF_001187505.1_WP_049744451.1	GCF_001677135.1_WP_043080396.1	GCF_000069185.1_YP_001705037.1
GCF_001187505.1_WP_049744623.1	GCF_001677135.1_WP_065212761.1	GCF_000069185.1_YP_001701292.1
GCF_001187505.1_WP_049744655.1	GCF_001677135.1_WP_043075509.1	GCF_000069185.1_YP_001703595.1
GCF_001187505.1_WP_049744709.1	GCF_001677135.1_WP_043079748.1	GCF_000069185.1_YP_001701362.1
GCF_001187505.1_WP_049744730.1	GCF_001677135.1_WP_043075713.1	GCF_001700945.1_WP_029542149.1
GCF_001187505.1_WP_049744786.1	GCF_001677135.1_WP_043076712.1	GCF_000069185.1_YP_001704874.1
GCF_001187505.1_WP_049744787.1	GCF_001677135.1_WP_043076711.1	GCF_000069185.1_YP_001704873.1
GCF_001187505.1_WP_049744819.1	GCF_001677135.1_WP_043079979.1	GCF_000069185.1_YP_001701435.1
GCF_001187505.1_WP_049744833.1	GCF_001677135.1_WP_043076847.1	GCF_000069185.1_YP_001705007.1
GCF_001187505.1_WP_049744867.1	GCF_001677135.1_WP_054175751.1	GCF_000069185.1_YP_001701504.1
GCF_001187505.1_WP_049744894.1	GCF_001677135.1_WP_043078665.1	GCF_000069185.1_YP_001704097.1
GCF_001187505.1_WP_049744917.1	GCF_001677135.1_WP_043080031.1	GCF_000069185.1_YP_001703277.1
GCF_001187505.1_WP_049744943.1	GCF_001677135.1_WP_043078889.1	GCF_000069185.1_YP_001701675.1
GCF_001187505.1_WP_049744992.1	GCF_001516325.1_WP_003102147.1	GCF_000473745.2_WP_022580101.1
GCF_001187505.1_WP_049745010.1	GCF_001677135.1_WP_043078846.1	GCF_000069185.1_YP_001701726.1
GCF_001187505.1_WP_049745024.1	GCF_001677135.1_WP_043076145.1	GCF_000069185.1_YP_001705356.1
GCF_001187505.1_WP_049745085.1	GCF_001677135.1_WP_043079923.1	GCF_000069185.1_YP_001702630.1
GCF_001187505.1_WP_049745142.1	GCF_001677135.1_WP_043076116.1	GCF_000069185.1_YP_001702293.1
GCF_001187505.1_WP_049745147.1	GCF_001677135.1_WP_043080165.1	GCF_000069185.1_YP_001701861.1
GCF_001187505.1_WP_049745161.1	GCF_001677135.1_WP_043080178.1	GCF_000069185.1_YP_001701875.1
GCF_001187505.1_WP_049745168.1	GCF_001677135.1_WP_043079714.1	GCF_000069185.1_YP_001701887.1
GCF_001187505.1_WP_049745226.1	GCF_001677135.1_WP_043079471.1	GCF_000069185.1_YP_001701921.1
GCF_001187505.1_WP_049745263.1	GCF_001677135.1_WP_043077954.1	GCF_000069185.1_YP_001705529.1
GCF_001187505.1_WP_049745280.1	GCF_001677135.1_WP_043079470.1	GCF_000069185.1_YP_001701923.1
GCF_001187505.1_WP_049745302.1	GCF_001677135.1_WP_043079414.1	GCF_000069185.1_YP_001701971.1
GCF_001187505.1_WP_049745304.1	GCF_001677135.1_WP_043079412.1	GCF_000069185.1_YP_001701973.1
GCF_001187505.1_WP_049745308.1	GCF_001677135.1_WP_043079406.1	GCF_000069185.1_YP_001701979.1
GCF_001187505.1_WP_049745312.1	GCF_001677135.1_WP_043077051.1	GCF_000069185.1_YP_001704632.1
GCF_001187505.1_WP_049745334.1	GCF_001677135.1_WP_043079397.1	GCF_000069185.1_YP_001702000.1
GCF_001187505.1_WP_049745366.1	GCF_001677135.1_WP_043077292.1	GCF_000069185.1_YP_001702018.1
GCF_001187505.1_WP_049745371.1	GCF_001677135.1_WP_043079982.1	GCF_000069185.1_YP_001701420.1
GCF_001187505.1_WP_049745386.1	GCF_001677135.1_WP_043078304.1	GCF_000069185.1_YP_001705482.1
GCF_001187505.1_WP_049745418.1	GCF_001677135.1_WP_052510951.1	GCF_000069185.1_YP_001704728.1
GCF_001187505.1_WP_049745419.1	GCF_001677135.1_WP_043077105.1	GCF_000069185.1_YP_001704727.1
GCF_001187505.1_WP_049745478.1	GCF_001677135.1_WP_043077194.1	GCF_000069185.1_YP_001702142.1
GCF_001187505.1_WP_049745481.1	GCF_001677135.1_WP_043078533.1	GCF_000069185.1_YP_001702970.1
GCF_001187505.1_WP_049745538.1	GCF_001677135.1_WP_043078306.1	GCF_000069185.1_YP_001705479.1
GCF_001187505.1_WP_049745562.1	GCF_001677135.1_WP_043077305.1	GCF_000069185.1_YP_001702186.1
GCF_001187505.1_WP_049745565.1	GCF_001677135.1_WP_043077138.1	GCF_000069185.1_YP_001702190.1
GCF_001187505.1_WP_049745724.1	GCF_001677135.1_WP_043078370.1	GCF_000069185.1_YP_001705423.1
GCF_001187505.1_WP_049745750.1	GCF_001677135.1_WP_043077238.1	GCF_000069185.1_YP_001702085.1
GCF_001187505.1_WP_049745864.1	GCF_001677135.1_WP_043079803.1	GCF_000069185.1_YP_001701555.1
GCF_001187505.1_WP_049745893.1	GCF_001677135.1_WP_043077543.1	GCF_000069185.1_YP_001702855.1
GCF_001187505.1_WP_049745894.1	GCF_001677135.1_WP_043077544.1	GCF_000069185.1_YP_001702854.1
GCF_001187505.1_WP_049745896.1	GCF_001677135.1_WP_043078610.1	GCF_000069185.1_YP_001702984.1
GCF_001187505.1_WP_049745922.1	GCF_001677135.1_WP_043079573.1	GCF_000069185.1_YP_001702452.1
GCF_001187505.1_WP_049745938.1	GCF_001677135.1_WP_043079922.1	GCF_000069185.1_YP_001702627.1
GCF_001187505.1_WP_049746026.1	GCF_001677135.1_WP_043080322.1	GCF_000069185.1_YP_001702694.1
GCF_001187505.1_WP_049746031.1	GCF_001677135.1_WP_064632426.1	GCF_000069185.1_YP_001702699.1
GCF_001187505.1_WP_049746032.1	GCF_001677135.1_WP_043080587.1	GCF_000069185.1_YP_001702700.1
GCF_001187505.1_WP_049746068.1	GCF_001677135.1_WP_043077560.1	GCF_000069185.1_YP_001702754.1
GCF_001187505.1_WP_049746078.1	GCF_001677135.1_WP_043077046.1	GCF_000069185.1_YP_001704639.1
GCF_001187505.1_WP_049746248.1	GCF_001704275.1_WP_067345045.1	GCF_000695235.1_WP_038523436.1
GCF_001187505.1_WP_049746294.1	GCF_001677135.1_WP_043078288.1	GCF_000695235.1_WP_037632836.1
GCF_001187505.1_WP_049746329.1	GCF_001677135.1_WP_043079171.1	GCF_000069185.1_YP_001702896.1
GCF_001187505.1_WP_049746358.1	GCF_001677135.1_WP_043079906.1	GCF_000069185.1_YP_001702648.1
GCF_001187505.1_WP_049746359.1	GCF_001677135.1_WP_043079905.1	GCF_000069185.1_YP_001702647.1
GCF_001187505.1_WP_049746360.1	GCF_001677135.1_WP_043079903.1	GCF_000069185.1_YP_001702645.1
GCF_001187505.1_WP_049746372.1	GCF_001677135.1_WP_043080374.1	GCF_000069185.1_YP_001703912.1
GCF_001187505.1_WP_049746381.1	GCF_001677135.1_WP_043079836.1	GCF_000069185.1_YP_001701010.1
GCF_001187505.1_WP_049746383.1	GCF_001677135.1_WP_043078592.1	GCF_000069185.1_YP_001703040.1
GCF_001187505.1_WP_049746391.1	GCF_001677135.1_WP_043077080.1	GCF_000069185.1_YP_001704801.1
GCF_001187505.1_WP_049746392.1	GCF_001677135.1_WP_043077081.1	GCF_000069185.1_YP_001704800.1
GCF_001187505.1_WP_049746393.1	GCF_001677135.1_WP_043076896.1	GCF_000069185.1_YP_001704799.1
GCF_001187505.1_WP_049746394.1	GCF_001677135.1_WP_043076897.1	GCF_000069185.1_YP_001704798.1
GCF_001187505.1_WP_049746395.1	GCF_001677135.1_WP_043076899.1	GCF_000069185.1_YP_001704796.1
GCF_001187505.1_WP_049746410.1	GCF_001677135.1_WP_043079303.1	GCF_000069185.1_YP_001703066.1
GCF_001187505.1_WP_049746425.1	GCF_001677135.1_WP_043079287.1	GCF_000069185.1_YP_001703084.1
GCF_001187505.1_WP_049746462.1	GCF_001677135.1_WP_043078839.1	GCF_000069185.1_YP_001701734.1
GCF_001187505.1_WP_049746483.1	GCF_001677135.1_WP_043077282.1	GCF_000069185.1_YP_001702031.1
GCF_001187505.1_WP_049746484.1	GCF_001677135.1_WP_043078998.1	GCF_000069185.1_YP_001703119.1
GCF_001187505.1_WP_049746486.1	GCF_001677135.1_WP_043077485.1	GCF_000069185.1_YP_001700813.1
GCF_001187505.1_WP_049746500.1	GCF_001677135.1_WP_043075556.1	GCF_000069185.1_YP_001703538.1
GCF_001187505.1_WP_049746535.1	GCF_001677135.1_WP_043078959.1	GCF_000069185.1_YP_001703171.1
GCF_001187505.1_WP_049746580.1	GCF_001677135.1_WP_043078116.1	GCF_000069185.1_YP_001703850.1
GCF_001187505.1_WP_049746591.1	GCF_001677135.1_WP_043077149.1	GCF_000069185.1_YP_001702179.1
GCF_001187505.1_WP_049746593.1	GCF_001677135.1_WP_043079045.1	GCF_000069185.1_YP_001703973.1
GCF_001187505.1_WP_049746608.1	GCF_001677135.1_WP_043078445.1	GCF_000069185.1_YP_001701107.1
GCF_001187505.1_WP_049746610.1	GCF_001677135.1_WP_043078942.1	GCF_000069185.1_YP_001703190.1
GCF_001187505.1_WP_049746620.1	GCF_001677135.1_WP_043080257.1	GCF_000069185.1_YP_001705403.1
GCF_001187505.1_WP_049746624.1	GCF_001677135.1_WP_043076119.1	GCF_000069185.1_YP_001702282.1
GCF_001187505.1_WP_049746627.1	GCF_001677135.1_WP_043078527.1	GCF_000069185.1_YP_001701155.1
GCF_001187505.1_WP_049746638.1	GCF_001677135.1_WP_043080023.1	GCF_000069185.1_YP_001703209.1
GCF_001187505.1_WP_049746649.1	GCF_001677135.1_WP_043076053.1	GCF_000069185.1_YP_001702229.1
GCF_001187505.1_WP_049746658.1	GCF_001677135.1_WP_043079995.1	GCF_000069185.1_YP_001703235.1
GCF_001187505.1_WP_049746796.1	GCF_001677135.1_WP_043076045.1	GCF_000069185.1_YP_001702237.1
GCF_001187505.1_WP_049746871.1	GCF_001677135.1_WP_043075674.1	GCF_000069185.1_YP_001703405.1
GCF_001187505.1_WP_049746877.1	GCF_001677135.1_WP_043075670.1	GCF_000069185.1_YP_001703410.1
GCF_001187505.1_WP_049746903.1	GCF_001677135.1_WP_065212795.1	GCF_000069185.1_YP_001702465.1
GCF_001187505.1_WP_049746918.1	GCF_001677135.1_WP_043075804.1	GCF_000069185.1_YP_001703460.1
GCF_001187505.1_WP_049746971.1	GCF_001677135.1_WP_043075555.1	GCF_000069185.1_YP_001703539.1
GCF_001187505.1_WP_049746972.1	GCF_001677135.1_WP_043075554.1	GCF_000069185.1_YP_001703540.1
GCF_001187505.1_WP_049747041.1	GCF_001677135.1_WP_043075785.1	GCF_000069185.1_YP_001703599.1
GCF_001187505.1_WP_049747055.1	GCF_001677135.1_WP_043075780.1	GCF_000069185.1_YP_001703604.1
GCF_001187505.1_WP_049747146.1	GCF_001677135.1_WP_043075471.1	GCF_000069185.1_YP_001703637.1
GCF_001187505.1_WP_049747147.1	GCF_001677135.1_WP_043075430.1	GCF_000069185.1_YP_001703704.1
GCF_001187505.1_WP_049747252.1	GCF_001677135.1_WP_052511082.1	GCF_000069185.1_YP_001700775.1
GCF_001187505.1_WP_049747253.1	GCF_001677135.1_WP_043078400.1	GCF_000069185.1_YP_001705422.1
GCF_001187505.1_WP_049747258.1	GCF_001677135.1_WP_043078037.1	GCF_000069185.1_YP_001703824.1
GCF_001187505.1_WP_049747263.1	GCF_001677135.1_WP_043076687.1	GCF_000069185.1_YP_001704843.1
GCF_001187505.1_WP_049747414.1	GCF_001677135.1_WP_043076319.1	GCF_000069185.1_YP_001705141.1
GCF_001187505.1_WP_049747547.1	GCF_001677135.1_WP_043080084.1	GCF_000069185.1_YP_001702572.1
GCF_001187505.1_WP_049747563.1	GCF_001677135.1_WP_043075434.1	GCF_000069185.1_YP_001703700.1
GCF_001187505.1_WP_049747581.1	GCF_001677135.1_WP_043080312.1	GCF_000069185.1_YP_001704152.1
GCF_001187505.1_WP_049747603.1	GCF_001677135.1_WP_043076037.1	GCF_000069185.1_YP_001702248.1
GCF_001187505.1_WP_049747623.1	GCF_001677135.1_WP_043075640.1	GCF_000069185.1_YP_001703441.1
GCF_001187505.1_WP_049747666.1	GCF_001677135.1_WP_043076503.1	GCF_000069185.1_YP_001704494.1
GCF_001187505.1_WP_049747676.1	GCF_001677135.1_WP_052511127.1	GCF_000069185.1_YP_001704214.1
GCF_001187505.1_WP_049747713.1	GCF_001677135.1_WP_043078584.1	GCF_000069185.1_YP_001703029.1
GCF_001187505.1_WP_049747785.1	GCF_001677135.1_WP_043077657.1	GCF_000069185.1_YP_001704259.1
GCF_001187505.1_WP_049747806.1	GCF_001677135.1_WP_043077615.1	GCF_000069185.1_YP_001702755.1
GCF_001187505.1_WP_049747815.1	GCF_001677135.1_WP_043077520.1	GCF_000069185.1_YP_001702883.1
GCF_001187505.1_WP_049747841.1	GCF_001677135.1_WP_043078439.1	GCF_000069185.1_YP_001701101.1
GCF_001187505.1_WP_049747883.1	GCF_001677135.1_WP_043077767.1	GCF_000069185.1_YP_001704360.1
GCF_001187505.1_WP_049747926.1	GCF_001700945.1_WP_006946464.1	GCF_000069185.1_YP_001703253.1
GCF_001187505.1_WP_049748011.1	GCF_001677135.1_WP_043076564.1	GCF_000069185.1_YP_001704413.1
GCF_001187505.1_WP_049748027.1	GCF_001677135.1_WP_043076559.1	GCF_000069185.1_YP_001704421.1
GCF_001187505.1_WP_049748078.1	GCF_001677135.1_WP_043076522.1	GCF_000069185.1_YP_001704474.1
GCF_001187505.1_WP_049748079.1	GCF_001677135.1_WP_043076521.1	GCF_000069185.1_YP_001704475.1
GCF_001187505.1_WP_049748096.1	GCF_001677135.1_WP_043076514.1	GCF_000069185.1_YP_001704483.1
GCF_001187505.1_WP_049748103.1	GCF_001677135.1_WP_043076455.1	GCF_000069185.1_YP_001704538.1
GCF_001187505.1_WP_049748111.1	GCF_001677135.1_WP_043076481.1	GCF_000069185.1_YP_001704505.1
GCF_001187505.1_WP_049748127.1	GCF_001704275.1_WP_067352336.1	GCF_000695235.1_WP_044370065.1
GCF_001187505.1_WP_049748144.1	GCF_001677135.1_WP_043076471.1	GCF_000069185.1_YP_001704516.1
GCF_001187505.1_WP_049748193.1	GCF_001677135.1_WP_043076628.1	GCF_001700945.1_WP_065922321.1
GCF_001187505.1_WP_049748206.1	GCF_001677135.1_WP_043076624.1	GCF_000069185.1_YP_001704573.1
GCF_001187505.1_WP_049748210.1	GCF_001677135.1_WP_043076426.1	GCF_000069185.1_YP_001704584.1
GCF_001187505.1_WP_049748215.1	GCF_001677135.1_WP_043076621.1	GCF_000069185.1_YP_001704587.1
GCF_001187505.1_WP_049748242.1	GCF_001677135.1_WP_043077246.1	GCF_000069185.1_YP_001702075.1
GCF_001187505.1_WP_049748248.1	GCF_001677135.1_WP_043077065.1	GCF_000069185.1_YP_001704615.1
GCF_001187505.1_WP_049748366.1	GCF_001677135.1_WP_043078814.1	GCF_000069185.1_YP_001701747.1
GCF_001187505.1_WP_049748368.1	GCF_001677135.1_WP_043078812.1	GCF_000069185.1_YP_001701749.1
GCF_001187505.1_WP_049748369.1	GCF_001677135.1_WP_043076247.1	GCF_000069185.1_YP_001705235.1
GCF_001187505.1_WP_049748373.1	GCF_000069185.1_YP_001705291.1	GCF_001677135.1_WP_043076383.1
GCF_001187505.1_WP_049748379.1	GCF_001677135.1_WP_043077038.1	GCF_000069185.1_YP_001704645.1
GCF_001187505.1_WP_049748380.1	GCF_001677135.1_WP_043075575.1	GCF_000069185.1_YP_001703518.1
GCF_001187505.1_WP_049748414.1	GCF_001677135.1_WP_043076996.1	GCF_000069185.1_YP_001704717.1
GCF_001187505.1_WP_049748433.1	GCF_001677135.1_WP_043078797.1	GCF_000069185.1_YP_001701770.1
GCF_001187505.1_WP_049748439.1	GCF_001677135.1_WP_043078943.1	GCF_000069185.1_YP_001703189.1
GCF_001187505.1_WP_049748444.1	GCF_001677135.1_WP_043076806.1	GCF_000069185.1_YP_001704971.1
GCF_001187505.1_WP_049748473.1	GCF_001677135.1_WP_043076411.1	GCF_000069185.1_YP_001705067.1
GCF_001187505.1_WP_049748491.1	GCF_001677135.1_WP_043078444.1	GCF_000069185.1_YP_001701106.1
GCF_001187505.1_WP_049748525.1	GCF_001677135.1_WP_043077329.1	GCF_000069185.1_YP_001702040.1
GCF_001187505.1_WP_049748586.1	GCF_001677135.1_WP_043076647.1	GCF_000069185.1_YP_001704455.1
GCF_001187505.1_WP_049748600.1	GCF_001677135.1_WP_043076225.1	GCF_000069185.1_YP_001705260.1
GCF_001187505.1_WP_049748602.1	GCF_001677135.1_WP_043076257.1	GCF_000069185.1_YP_001705228.1
GCF_001187505.1_WP_049748633.1	GCF_001677135.1_WP_043078371.1	GCF_000069185.1_YP_001705421.1
GCF_001187505.1_WP_049748635.1	GCF_001677135.1_WP_043076681.1	GCF_000069185.1_YP_001704837.1
GCF_001187505.1_WP_049748637.1	GCF_001677135.1_WP_043078884.1	GCF_000069185.1_YP_001701680.1
GCF_001187505.1_WP_049748673.1	GCF_001677135.1_WP_043079776.1	GCF_000069185.1_YP_001701334.1
GCF_001187505.1_WP_049748687.1	GCF_001677135.1_WP_043078369.1	GCF_000069185.1_YP_001705424.1
GCF_001187505.1_WP_049748699.1	GCF_001677135.1_WP_043080079.1	GCF_000069185.1_YP_001702593.1
GCF_001187505.1_WP_049748716.1	GCF_001677135.1_WP_043078904.1	GCF_000069185.1_YP_001701626.1
GCF_001187505.1_WP_049748756.1	GCF_001677135.1_WP_043080164.1	GCF_000069185.1_YP_001701860.1
GCF_001187505.1_WP_049748797.1	GCF_001677135.1_WP_043080012.1	GCF_000069185.1_YP_001703223.1
GCF_001187505.1_WP_049748811.1	GCF_001677135.1_WP_043076006.1	GCF_000069185.1_YP_001702278.1
GCF_001187505.1_WP_049748815.1	GCF_001677135.1_WP_043075986.1	GCF_000069185.1_YP_001702298.1
GCF_001187505.1_WP_049748828.1	GCF_001677135.1_WP_043076890.1	GCF_000069185.1_YP_001704807.1
GCF_001187505.1_WP_049748844.1	GCF_001677135.1_WP_043079571.1	GCF_000069185.1_YP_001702454.1
GCF_001187505.1_WP_049748851.1	GCF_001677135.1_WP_043078944.1	GCF_000069185.1_YP_001703188.1
GCF_001187505.1_WP_049748852.1	GCF_001677135.1_WP_043079834.1	GCF_000069185.1_YP_001701012.1
GCF_001187505.1_WP_049748859.1	GCF_001677135.1_WP_043080040.1	GCF_000069185.1_YP_001702622.1
GCF_001187505.1_WP_049748867.1	GCF_001677135.1_WP_043077597.1	GCF_000069185.1_YP_001702709.1
GCF_001187505.1_WP_049748875.1	GCF_001677135.1_WP_043077047.1	GCF_000069185.1_YP_001704638.1
GCF_001187505.1_WP_049748919.1	GCF_001677135.1_WP_043076898.1	GCF_000069185.1_YP_001704797.1
GCF_001187505.1_WP_049748920.1	GCF_001677135.1_WP_043078601.1	GCF_000069185.1_YP_001703053.1
GCF_001187505.1_WP_049748939.1	GCF_001677135.1_WP_043077398.1	GCF_000069185.1_YP_001700930.1
GCF_001187505.1_WP_049748941.1	GCF_001677135.1_WP_043079460.1	GCF_000069185.1_YP_001701919.1
GCF_001187505.1_WP_049748951.1	GCF_001677135.1_WP_043078591.1	GCF_000069185.1_YP_001703039.1
GCF_001187505.1_WP_049748974.1	GCF_001677135.1_WP_043075697.1	GCF_000069185.1_YP_001703370.1
GCF_001187505.1_WP_049748981.1	GCF_001677135.1_WP_043076792.1	GCF_000069185.1_YP_001704956.1
GCF_001187505.1_WP_049748994.1	GCF_001677135.1_WP_043075664.1	GCF_000069185.1_YP_001703416.1
GCF_001187505.1_WP_049749023.1	GCF_001677135.1_WP_043075476.1	GCF_000069185.1_YP_001703634.1
GCF_001187505.1_WP_049749068.1	GCF_001677135.1_WP_043078081.1	GCF_000069185.1_YP_001703893.1
GCF_001187505.1_WP_049749170.1	GCF_001677135.1_WP_043080021.1	GCF_000069185.1_YP_001703211.1
GCF_001187505.1_WP_049749180.1	GCF_001677135.1_WP_043076622.1	GCF_000069185.1_YP_001704581.1
GCF_001187505.1_WP_049749181.1	GCF_001677135.1_WP_043076428.1	GCF_000069185.1_YP_001704582.1
GCF_001677135.1_WP_043078636.1	GCF_000069185.1_YP_001704063.1	GCF_001700945.1_WP_029544425.1
GCF_001187505.1_WP_053194501.1	GCF_001677135.1_WP_052510952.1	GCF_000069185.1_YP_001704699.1
GCF_001187505.1_WP_053194520.1	GCF_001677135.1_WP_043076231.1	GCF_000069185.1_YP_001705253.1
GCF_001187505.1_WP_053194522.1	GCF_001677135.1_WP_052510915.1	GCF_000069185.1_YP_001705149.1
GCF_001187505.1_WP_053194526.1	GCF_001677135.1_WP_005062233.1	GCF_000069185.1_YP_001704871.1
GCF_001187505.1_WP_053194538.1	GCF_001677135.1_WP_052510908.1	GCF_000069185.1_YP_001702329.1
GCF_001187505.1_WP_053194540.1	GCF_001677135.1_WP_043077277.1	GCF_000069185.1_YP_001702038.1
GCF_001187505.1_WP_053194622.1	GCF_001677135.1_WP_043078858.1	GCF_000069185.1_YP_001701713.1
GCF_001187505.1_WP_053194648.1	GCF_001677135.1_WP_043077332.1	GCF_000069185.1_YP_001702026.1
GCF_000758665.1_WP_042210148.1	GCF_000832465.1_WP_000191168.1	GCF_000165925.1_WP_013390472.1
GCF_000758665.1_WP_042212624.1	GCF_000218915.1_WP_013921011.1	GCF_000177235.2_WP_013488899.1
GCF_000758665.1_WP_042213185.1	GCF_000026705.1_WP_009917447.1	GCF_001454845.1_WP_010959096.1
GCF_000758665.1_WP_042213210.1	GCF_001677135.1_WP_043079934.1	GCF_000069185.1_YP_001701467.1
GCF_000758665.1_WP_042216369.1	GCF_000832465.1_WP_001982862.1	GCF_000218915.1_WP_013914262.1
GCF_000218915.1_WP_013918145.1	GCF_000063485.1_WP_050976389.1	GCF_000758665.1_WP_042216285.1
GCF_000218915.1_WP_014369039.1	GCF_000695235.1_WP_038515826.1	GCF_001704275.1_WP_067357639.1
GCF_001026985.1_WP_047779713.1	GCF_000785005.1_WP_004176182.1	GCF_000717515.1_WP_002904836.1
GCF_001677135.1_WP_043077478.1	GCF_000473745.2_WP_022579878.1	GCF_000069185.1_YP_001700821.1
GCF_001516325.1_WP_003098214.1	GCF_000758665.1_WP_042211988.1	GCF_000473745.2_WP_003088072.1
GCF_001516325.1_WP_003105339.1	GCF_001677135.1_WP_043077845.1	GCF_000473745.2_WP_022580928.1
GCF_001516325.1_WP_003460076.1	GCF_001677135.1_WP_043080478.1	GCF_000069185.1_YP_001701048.1
GCF_001677135.1_WP_043077472.1	GCF_000069185.1_YP_001700830.1	GCF_001700945.1_WP_029545930.1
GCF_001654435.1_WP_064583199.1	GCF_000218915.1_WP_013916737.1	GCF_001700945.1_WP_065922346.1
GCF_001654435.1_WP_064583431.1	GCF_001677135.1_WP_043078226.1	GCF_001513745.1_WP_050802891.1
GCF_000016885.1_WP_011960595.1	GCF_001677135.1_WP_043080127.1	GCF_001654435.1_WP_064585022.1
GCF_001653935.1_WP_021194320.1	GCF_001677135.1_WP_043080092.1	GCF_000015565.1_WP_011810035.1
GCF_000016885.1_WP_011960490.1	GCF_000832465.1_WP_001242469.1	GCF_000014065.1_WP_011536998.1
GCF_000941055.1_WP_044637453.1	GCF_000832465.1_WP_000443594.1	GCF_000758665.1_WP_042210890.1
GCF_000941055.1_WP_044637454.1	GCF_000832465.1_WP_000033855.1	GCF_000758665.1_WP_042210891.1
GCF_000832465.1_WP_033646941.1	GCF_000218915.1_WP_013918480.1	GCF_000758665.1_WP_042218704.1
GCF_001704275.1_WP_067346155.1	GCF_000832465.1_WP_000959729.1	GCF_000758665.1_WP_052429568.1
GCF_001704275.1_WP_067348537.1	GCF_000832465.1_WP_000192965.1	GCF_000218915.1_WP_041617435.1
GCF_000832465.1_WP_000409386.1	GCF_000165925.1_WP_003327786.1	GCF_000758665.1_WP_052429339.1
GCF_001704275.1_WP_067356317.1	GCF_000832465.1_WP_000701577.1	GCF_001187505.1_WP_049745042.1
GCF_000978575.1_WP_004082842.1	GCF_000832465.1_WP_000470270.1	GCF_000789335.1_WP_004082842.1
GCF_000832465.1_WP_000390451.1	GCF_001617525.1_WP_013355845.1	GCF_000758665.1_WP_042216261.1
GCF_000832465.1_WP_000411239.1	GCF_000218915.1_WP_013914899.1	GCF_000165925.1_WP_003328210.1
GCF_000767405.1_WP_010231421.1	GCF_001183845.1_WP_050866632.1	GCF_000008725.1_NP_219974.1
GCF_000767405.1_WP_010904409.1	GCF_001183845.1_WP_009871915.1	GCF_000008725.1_NP_220066.1
GCF_000832465.1_WP_000391915.1	GCF_000177235.2_WP_013487668.1	GCF_000165925.1_WP_003328682.1
GCF_001718555.1_WP_069260653.1	GCF_001653935.1_WP_021196891.1	GCF_001513745.1_WP_006027324.1
GCF_001507065.1_WP_002807532.1	GCF_000750195.1_WP_027879783.1	GCF_001708385.1_WP_057669183.1
GCF_001507065.1_WP_002853850.1	GCF_000750195.1_WP_038506426.1	GCF_001653435.1_WP_064437331.1
GCF_000195085.1_WP_013694767.1	GCF_001676745.1_WP_066672270.1	GCF_001457555.1_WP_005897453.1
GCF_000063485.1_WP_012038769.1	GCF_001586235.1_WP_062035235.1	GCF_001187505.1_WP_049744482.1
GCF_001189495.1_WP_034812704.1	GCF_000750195.1_WP_034646390.1	GCF_001026985.1_WP_053007580.1
GCF_001708385.1_WP_057668770.1	GCF_000750195.1_WP_013621954.1	GCF_000941055.1_WP_044639403.1
GCF_001708385.1_WP_057668774.1	GCF_000750195.1_WP_051983460.1	GCF_000941055.1_WP_052647536.1
GCF_001708385.1_WP_057668842.1	GCF_000750195.1_WP_038506393.1	GCF_001433715.1_WP_057793614.1
GCF_001708385.1_WP_057668857.1	GCF_000750195.1_WP_013621618.1	GCF_000941055.1_WP_044638166.1
GCF_001708385.1_WP_057668915.1	GCF_000750195.1_WP_013622226.1	GCF_000941055.1_WP_052647497.1
GCF_001708385.1_WP_057668919.1	GCF_000750195.1_WP_013619758.1	GCF_000941055.1_WP_044638825.1
GCF_001708385.1_WP_057668935.1	GCF_000750195.1_WP_034644360.1	GCF_000941055.1_WP_044639618.1
GCF_001708385.1_WP_057668945.1	GCF_000750195.1_WP_034646479.1	GCF_000941055.1_WP_044637238.1
GCF_001708385.1_WP_057668976.1	GCF_000750195.1_WP_013622542.1	GCF_000941055.1_WP_044639630.1
GCF_001708385.1_WP_057668978.1	GCF_000750195.1_WP_013619602.1	GCF_000941055.1_WP_044639308.1
GCF_001708385.1_WP_057668985.1	GCF_000750195.1_WP_038506866.1	GCF_000941055.1_WP_044639103.1
GCF_001708385.1_WP_057669006.1	GCF_000750195.1_WP_013622116.1	GCF_000941055.1_WP_044638188.1
GCF_001708385.1_WP_057669014.1	GCF_000750195.1_WP_038506980.1	GCF_000941055.1_WP_044638627.1
GCF_001708385.1_WP_057669015.1	GCF_000750195.1_WP_038506978.1	GCF_000941055.1_WP_044638628.1
GCF_001708385.1_WP_057669072.1	GCF_000750195.1_WP_013622495.1	GCF_000758665.1_WP_052429275.1
GCF_001708385.1_WP_057669082.1	GCF_000750195.1_WP_038506802.1	GCF_000941055.1_WP_044639622.1
GCF_001708385.1_WP_057669092.1	GCF_000750195.1_WP_013622502.1	GCF_000941055.1_WP_044638962.1
GCF_001708385.1_WP_057669095.1	GCF_000750195.1_WP_038506826.1	GCF_000941055.1_WP_044638979.1
GCF_001708385.1_WP_057669110.1	GCF_000750195.1_WP_013622553.1	GCF_000941055.1_WP_044638730.1
GCF_001708385.1_WP_057669111.1	GCF_000750195.1_WP_013622554.1	GCF_000941055.1_WP_044638729.1
GCF_001708385.1_WP_057669118.1	GCF_000750195.1_WP_013621624.1	GCF_000191565.1_WP_004917545.1
GCF_001708385.1_WP_057669153.1	GCF_000750195.1_WP_013619816.1	GCF_000941055.1_WP_044638683.1
GCF_001708385.1_WP_057669168.1	GCF_000750195.1_WP_038505856.1	GCF_000941055.1_WP_044637322.1
GCF_001708385.1_WP_057669172.1	GCF_000750195.1_WP_013622786.1	GCF_000941055.1_WP_044639082.1
GCF_001708385.1_WP_057669173.1	GCF_000750195.1_WP_038506993.1	GCF_000941055.1_WP_044639081.1
GCF_001708385.1_WP_057669211.1	GCF_000750195.1_WP_013620852.1	GCF_000025925.1_WP_049769157.1
GCF_001708385.1_WP_057669266.1	GCF_000750195.1_WP_013621384.1	GCF_000172635.2_WP_014950631.1
GCF_001708385.1_WP_057669273.1	GCF_000750195.1_WP_038505877.1	GCF_000025925.1_WP_013064998.1
GCF_001708385.1_WP_057669318.1	GCF_000750195.1_WP_013619880.1	GCF_000941055.1_WP_044639063.1
GCF_001708385.1_WP_057669399.1	GCF_000750195.1_WP_013622036.1	GCF_000941055.1_WP_044639404.1
GCF_001708385.1_WP_057669410.1	GCF_000750195.1_WP_013622266.1	GCF_000941055.1_WP_044639115.1
GCF_001708385.1_WP_057669499.1	GCF_000750195.1_WP_038506692.1	GCF_000025925.1_WP_049769085.1
GCF_001708385.1_WP_057669515.1	GCF_000750195.1_WP_013622297.1	GCF_000941055.1_WP_044639004.1
GCF_001708385.1_WP_057669538.1	GCF_000750195.1_WP_013622284.1	GCF_000941055.1_WP_044639015.1
GCF_001708385.1_WP_057669545.1	GCF_000750195.1_WP_013619908.1	GCF_000941055.1_WP_044638227.1
GCF_001708385.1_WP_057669548.1	GCF_000750195.1_WP_038506424.1	GCF_000941055.1_WP_044638154.1
GCF_001708385.1_WP_057669570.1	GCF_000750195.1_WP_013622523.1	GCF_000941055.1_WP_044637159.1
GCF_001708385.1_WP_057669576.1	GCF_000750195.1_WP_013619601.1	GCF_000941055.1_WP_044637586.1
GCF_001708385.1_WP_057669586.1	GCF_000750195.1_WP_013619685.1	GCF_000941055.1_WP_044639350.1
GCF_001708385.1_WP_057669588.1	GCF_000750195.1_WP_013619686.1	GCF_000941055.1_WP_044639351.1
GCF_001708385.1_WP_057669643.1	GCF_000750195.1_WP_038506001.1	GCF_000941055.1_WP_044637194.1
GCF_001708385.1_WP_057669650.1	GCF_000750195.1_WP_038505365.1	GCF_000941055.1_WP_044639490.1
GCF_001708385.1_WP_057669651.1	GCF_000750195.1_WP_013621850.1	GCF_000941055.1_WP_044637061.1
GCF_001708385.1_WP_057669668.1	GCF_000750195.1_WP_038504452.1	GCF_000941055.1_WP_044638486.1
GCF_001708385.1_WP_057669671.1	GCF_000750195.1_WP_013619792.1	GCF_000941055.1_WP_052647467.1
GCF_001708385.1_WP_057669672.1	GCF_000750195.1_WP_013619793.1	GCF_000941055.1_WP_052647466.1
GCF_001708385.1_WP_057669706.1	GCF_000750195.1_WP_013619672.1	GCF_000941055.1_WP_044639342.1
GCF_001708385.1_WP_057669711.1	GCF_000750195.1_WP_013622077.1	GCF_000941055.1_WP_044638503.1
GCF_001708385.1_WP_057669713.1	GCF_000750195.1_WP_013622075.1	GCF_000191565.1_WP_004916232.1
GCF_001708385.1_WP_057669714.1	GCF_000750195.1_WP_013622312.1	GCF_000191565.1_WP_004916231.1
GCF_001708385.1_WP_057669718.1	GCF_000750195.1_WP_013622313.1	GCF_000025925.1_WP_041385565.1
GCF_001708385.1_WP_057669727.1	GCF_000750195.1_WP_013619679.1	GCF_000941055.1_WP_044639346.1
GCF_001708385.1_WP_057669733.1	GCF_000750195.1_WP_013620039.1	GCF_000941055.1_WP_044639324.1
GCF_001708385.1_WP_057669739.1	GCF_000750195.1_WP_013619731.1	GCF_000941055.1_WP_044638218.1
GCF_001708385.1_WP_057669740.1	GCF_000750195.1_WP_013619732.1	GCF_000941055.1_WP_044639535.1
GCF_001708385.1_WP_057669744.1	GCF_000750195.1_WP_038504407.1	GCF_000941055.1_WP_044638215.1
GCF_001708385.1_WP_057669775.1	GCF_000750195.1_WP_013619751.1	GCF_000941055.1_WP_044638202.1
GCF_001708385.1_WP_057669778.1	GCF_000750195.1_WP_013619753.1	GCF_000941055.1_WP_044638200.1
GCF_001708385.1_WP_057669803.1	GCF_000750195.1_WP_038507126.1	GCF_000941055.1_WP_044638694.1
GCF_001708385.1_WP_057669897.1	GCF_000750195.1_WP_013619588.1	GCF_000941055.1_WP_044639295.1
GCF_001708385.1_WP_057669913.1	GCF_000750195.1_WP_013620052.1	GCF_000941055.1_WP_044639582.1
GCF_001708385.1_WP_057669928.1	GCF_000750195.1_WP_038504486.1	GCF_000941055.1_WP_044638436.1
GCF_001708385.1_WP_057669988.1	GCF_000750195.1_WP_013620490.1	GCF_000191565.1_WP_004918379.1
GCF_001708385.1_WP_057669993.1	GCF_000750195.1_WP_013621196.1	GCF_000941055.1_WP_044637255.1
GCF_001708385.1_WP_057669994.1	GCF_000750195.1_WP_038507374.1	GCF_000941055.1_WP_044637251.1
GCF_001708385.1_WP_057670021.1	GCF_000750195.1_WP_013622399.1	GCF_000941055.1_WP_044639537.1
GCF_001708385.1_WP_057670045.1	GCF_000750195.1_WP_013620334.1	GCF_000941055.1_WP_044638050.1
GCF_001708385.1_WP_057670098.1	GCF_000750195.1_WP_013621557.1	GCF_000941055.1_WP_044638004.1
GCF_001708385.1_WP_057670114.1	GCF_000750195.1_WP_038505945.1	GCF_000941055.1_WP_044637954.1
GCF_001708385.1_WP_057670115.1	GCF_000750195.1_WP_013621528.1	GCF_000941055.1_WP_044637953.1
GCF_001708385.1_WP_057670154.1	GCF_000750195.1_WP_038504944.1	GCF_000941055.1_WP_052647399.1
GCF_001708385.1_WP_057670163.1	GCF_000750195.1_WP_034646145.1	GCF_000941055.1_WP_044636986.1
GCF_001708385.1_WP_057670164.1	GCF_000750195.1_WP_038504961.1	GCF_000941055.1_WP_044636987.1
GCF_001708385.1_WP_057670175.1	GCF_000750195.1_WP_013621457.1	GCF_000941055.1_WP_044637884.1
GCF_001708385.1_WP_057670178.1	GCF_000750195.1_WP_013621454.1	GCF_000941055.1_WP_044637881.1
GCF_001708385.1_WP_057670179.1	GCF_000750195.1_WP_013621453.1	GCF_000941055.1_WP_044637880.1
GCF_001708385.1_WP_057670204.1	GCF_000750195.1_WP_013621423.1	GCF_000941055.1_WP_044637855.1
GCF_001708385.1_WP_057670212.1	GCF_000750195.1_WP_013621416.1	GCF_000941055.1_WP_044637848.1
GCF_001708385.1_WP_057670236.1	GCF_000750195.1_WP_038505853.1	GCF_000941055.1_WP_044637276.1
GCF_001708385.1_WP_057670240.1	GCF_000750195.1_WP_013621379.1	GCF_000941055.1_WP_044637280.1
GCF_001708385.1_WP_057670255.1	GCF_000750195.1_WP_038507265.1	GCF_000941055.1_WP_044638351.1
GCF_001708385.1_WP_057670258.1	GCF_000750195.1_WP_013622409.1	GCF_000025925.1_WP_013065081.1
GCF_001708385.1_WP_057670266.1	GCF_000750195.1_WP_013620463.1	GCF_000941055.1_WP_044637301.1
GCF_001708385.1_WP_057670268.1	GCF_000750195.1_WP_034646077.1	GCF_000941055.1_WP_044637303.1
GCF_001708385.1_WP_057670273.1	GCF_000750195.1_WP_013620470.1	GCF_000941055.1_WP_052647409.1
GCF_001708385.1_WP_057670277.1	GCF_000750195.1_WP_013620569.1	GCF_000941055.1_WP_052647410.1
GCF_001708385.1_WP_057670280.1	GCF_000750195.1_WP_034645882.1	GCF_000941055.1_WP_044637311.1
GCF_001708385.1_WP_057670310.1	GCF_000750195.1_WP_034642690.1	GCF_000191565.1_WP_004918263.1
GCF_001708385.1_WP_057670311.1	GCF_000750195.1_WP_013621398.1	GCF_000941055.1_WP_044637833.1
GCF_001708385.1_WP_057670371.1	GCF_000750195.1_WP_013621391.1	GCF_000941055.1_WP_044637821.1
GCF_001708385.1_WP_057670376.1	GCF_000750195.1_WP_013621387.1	GCF_000941055.1_WP_044637817.1
GCF_001708385.1_WP_057670378.1	GCF_000750195.1_WP_013621191.1	GCF_000941055.1_WP_044637813.1
GCF_001708385.1_WP_057670386.1	GCF_000750195.1_WP_013621211.1	GCF_000941055.1_WP_044637637.1
GCF_001708385.1_WP_057670387.1	GCF_000750195.1_WP_038506456.1	GCF_000941055.1_WP_044638912.1
GCF_001708385.1_WP_057670416.1	GCF_000750195.1_WP_013622429.1	GCF_000019845.1_WP_050763876.1
GCF_001708385.1_WP_057670421.1	GCF_000750195.1_WP_051983452.1	GCF_000941055.1_WP_044639051.1
GCF_001708385.1_WP_057670439.1	GCF_000750195.1_WP_013620751.1	GCF_001433715.1_WP_057793136.1
GCF_001708385.1_WP_057670442.1	GCF_000750195.1_WP_038505517.1	GCF_000941055.1_WP_044638741.1
GCF_001708385.1_WP_057670450.1	GCF_000750195.1_WP_038505807.1	GCF_000941055.1_WP_052647429.1
GCF_001708385.1_WP_057670459.1	GCF_000750195.1_WP_034645944.1	GCF_000941055.1_WP_044637426.1
GCF_001708385.1_WP_057670474.1	GCF_000750195.1_WP_013620626.1	GCF_000941055.1_WP_044637413.1
GCF_001708385.1_WP_057670479.1	GCF_000750195.1_WP_013620631.1	GCF_000941055.1_WP_044637409.1
GCF_001708385.1_WP_057670492.1	GCF_000750195.1_WP_038505800.1	GCF_000941055.1_WP_044637696.1
GCF_001708385.1_WP_057670545.1	GCF_000750195.1_WP_013622218.1	GCF_000941055.1_WP_044637281.1
GCF_001708385.1_WP_057670597.1	GCF_000750195.1_WP_034644121.1	GCF_000941055.1_WP_044637524.1
GCF_001708385.1_WP_057670599.1	GCF_000750195.1_WP_034644114.1	GCF_000941055.1_WP_044637526.1
GCF_001708385.1_WP_057670622.1	GCF_000750195.1_WP_038505509.1	GCF_000941055.1_WP_044637548.1
GCF_001708385.1_WP_057670624.1	GCF_000750195.1_WP_038505504.1	GCF_000941055.1_WP_044637550.1
GCF_001708385.1_WP_057670625.1	GCF_000750195.1_WP_038505502.1	GCF_000941055.1_WP_052647419.1
GCF_001708385.1_WP_057670632.1	GCF_000750195.1_WP_038505474.1	GCF_000941055.1_WP_044637557.1
GCF_001708385.1_WP_057670633.1	GCF_000750195.1_WP_038505472.1	GCF_000941055.1_WP_044637558.1
GCF_001708385.1_WP_057670655.1	GCF_000750195.1_WP_013620887.1	GCF_000941055.1_WP_044637616.1
GCF_001708385.1_WP_057670666.1	GCF_000750195.1_WP_038505415.1	GCF_000941055.1_WP_044637592.1
GCF_001708385.1_WP_057670671.1	GCF_000750195.1_WP_038505423.1	GCF_000941055.1_WP_044637588.1
GCF_001708385.1_WP_057670678.1	GCF_000750195.1_WP_038505441.1	GCF_000941055.1_WP_044637582.1
GCF_001708385.1_WP_057670721.1	GCF_000750195.1_WP_013620711.1	GCF_000941055.1_WP_044637739.1
GCF_001708385.1_WP_057670732.1	GCF_000750195.1_WP_013620722.1	GCF_000941055.1_WP_044637729.1
GCF_001708385.1_WP_057670741.1	GCF_000750195.1_WP_034646685.1	GCF_000941055.1_WP_044637723.1
GCF_001708385.1_WP_057670793.1	GCF_000750195.1_WP_038505388.1	GCF_000941055.1_WP_052647490.1
GCF_001708385.1_WP_057670837.1	GCF_000750195.1_WP_013620830.1	GCF_000941055.1_WP_044637745.1
GCF_001708385.1_WP_057671010.1	GCF_000750195.1_WP_013621317.1	GCF_000941055.1_WP_044637460.1
GCF_001708385.1_WP_057671013.1	GCF_000750195.1_WP_013621167.1	GCF_000941055.1_WP_044637652.1
GCF_001708385.1_WP_057671022.1	GCF_000750195.1_WP_013621246.1	GCF_000941055.1_WP_044637648.1
GCF_001708385.1_WP_057671055.1	GCF_000750195.1_WP_013621276.1	GCF_000025925.1_WP_013064225.1
GCF_001708385.1_WP_057671137.1	GCF_000750195.1_WP_013621992.1	GCF_000024845.1_WP_012842803.1
GCF_001708385.1_WP_057671184.1	GCF_000750195.1_WP_013621467.1	GCF_000941055.1_WP_044637892.1
GCF_001708385.1_WP_057671194.1	GCF_000750195.1_WP_038505935.1	GCF_000941055.1_WP_044639500.1
GCF_001708385.1_WP_057671204.1	GCF_000750195.1_WP_013621509.1	GCF_000941055.1_WP_044637899.1
GCF_001708385.1_WP_057671237.1	GCF_000750195.1_WP_034643099.1	GCF_000941055.1_WP_044637909.1
GCF_001708385.1_WP_057671241.1	GCF_000750195.1_WP_038505918.1	GCF_000941055.1_WP_044637911.1
GCF_001708385.1_WP_057671351.1	GCF_000750195.1_WP_013621566.1	GCF_000941055.1_WP_044638013.1
GCF_001708385.1_WP_057671353.1	GCF_000750195.1_WP_013621567.1	GCF_000191565.1_WP_004919123.1
GCF_001708385.1_WP_057671430.1	GCF_000750195.1_WP_013621763.1	GCF_000941055.1_WP_044639431.1
GCF_001708385.1_WP_057671462.1	GCF_000750195.1_WP_013622219.1	GCF_000941055.1_WP_052647407.1
GCF_001708385.1_WP_057671483.1	GCF_000750195.1_WP_038506763.1	GCF_000191565.1_WP_004916204.1
GCF_001708385.1_WP_057671531.1	GCF_000750195.1_WP_013621640.1	GCF_000941055.1_WP_044637185.1
GCF_001708385.1_WP_057671542.1	GCF_000750195.1_WP_038506034.1	GCF_000941055.1_WP_044637178.1
GCF_001708385.1_WP_057671553.1	GCF_000750195.1_WP_038506047.1	GCF_000941055.1_WP_044637174.1
GCF_001708385.1_WP_057671586.1	GCF_000750195.1_WP_013619727.1	GCF_000941055.1_WP_044638221.1
GCF_001708385.1_WP_057671728.1	GCF_000750195.1_WP_038505790.1	GCF_000191565.1_WP_004918090.1
GCF_001708385.1_WP_057671731.1	GCF_000750195.1_WP_013620073.1	GCF_000941055.1_WP_044638132.1
GCF_001708385.1_WP_057671790.1	GCF_000750195.1_WP_013620053.1	GCF_000941055.1_WP_044638566.1
GCF_001708385.1_WP_057671813.1	GCF_000750195.1_WP_013622721.1	GCF_000941055.1_WP_044639589.1
GCF_001708385.1_WP_057671830.1	GCF_000750195.1_WP_013620093.1	GCF_000941055.1_WP_044638119.1
GCF_001708385.1_WP_057671840.1	GCF_000750195.1_WP_013620092.1	GCF_000941055.1_WP_044638120.1
GCF_001708385.1_WP_057671892.1	GCF_000750195.1_WP_013621746.1	GCF_000941055.1_WP_044638392.1
GCF_001708385.1_WP_057671894.1	GCF_000750195.1_WP_038506124.1	GCF_000941055.1_WP_044638393.1
GCF_001708385.1_WP_057671912.1	GCF_000750195.1_WP_034642739.1	GCF_000941055.1_WP_044638399.1
GCF_001708385.1_WP_057671973.1	GCF_000750195.1_WP_013622061.1	GCF_000941055.1_WP_052647464.1
GCF_001708385.1_WP_057671976.1	GCF_000750195.1_WP_013622062.1	GCF_000191565.1_WP_004919472.1
GCF_001708385.1_WP_057671982.1	GCF_000750195.1_WP_013622064.1	GCF_000941055.1_WP_044638476.1
GCF_001708385.1_WP_057671994.1	GCF_000750195.1_WP_013622490.1	GCF_000941055.1_WP_044638664.1
GCF_001708385.1_WP_057672092.1	GCF_000750195.1_WP_013620066.1	GCF_000941055.1_WP_044638140.1
GCF_001708385.1_WP_057672307.1	GCF_000750195.1_WP_013622771.1	GCF_000025925.1_WP_049769213.1
GCF_001708385.1_WP_057672315.1	GCF_000750195.1_WP_013619986.1	GCF_000941055.1_WP_044639322.1
GCF_001708385.1_WP_057672317.1	GCF_000750195.1_WP_013619984.1	GCF_000941055.1_WP_052647527.1
GCF_001708385.1_WP_057672474.1	GCF_000750195.1_WP_013619850.1	GCF_000941055.1_WP_044638415.1
GCF_001708385.1_WP_057672529.1	GCF_000750195.1_WP_013622067.1	GCF_000941055.1_WP_044638479.1
GCF_001708385.1_WP_057672537.1	GCF_000750195.1_WP_038506420.1	GCF_000941055.1_WP_044638506.1
GCF_001708385.1_WP_057672756.1	GCF_000750195.1_WP_013619890.1	GCF_000941055.1_WP_044638593.1
GCF_001708385.1_WP_057672764.1	GCF_000750195.1_WP_034646356.1	GCF_000941055.1_WP_044638589.1
GCF_001708385.1_WP_057672883.1	GCF_000750195.1_WP_038505361.1	GCF_000941055.1_WP_044637464.1
GCF_001708385.1_WP_057672961.1	GCF_000750195.1_WP_013622303.1	GCF_000941055.1_WP_044638718.1
GCF_001708385.1_WP_057672990.1	GCF_000750195.1_WP_034644765.1	GCF_000024845.1_WP_012844237.1
GCF_001708385.1_WP_057673029.1	GCF_000750195.1_WP_013621824.1	GCF_000212375.1_WP_013760385.1
GCF_001708385.1_WP_057673043.1	GCF_000750195.1_WP_013621828.1	GCF_000191565.1_WP_013447115.1
GCF_001708385.1_WP_057673147.1	GCF_000750195.1_WP_034646093.1	GCF_000941055.1_WP_044638921.1
GCF_001708385.1_WP_057673186.1	GCF_000750195.1_WP_038506621.1	GCF_000941055.1_WP_044638890.1
GCF_001708385.1_WP_057673245.1	GCF_000750195.1_WP_013622117.1	GCF_000941055.1_WP_052647447.1
GCF_001708385.1_WP_057673250.1	GCF_000750195.1_WP_013622719.1	GCF_000941055.1_WP_044638624.1
GCF_001708385.1_WP_057673267.1	GCF_000750195.1_WP_051983486.1	GCF_000024845.1_WP_012843579.1
GCF_001708385.1_WP_057673284.1	GCF_000750195.1_WP_051983509.1	GCF_000941055.1_WP_052647548.1
GCF_001708385.1_WP_057673328.1	GCF_000750195.1_WP_051456101.1	GCF_000191565.1_WP_004918382.1
GCF_001708385.1_WP_057673336.1	GCF_000750195.1_WP_013621197.1	GCF_000941055.1_WP_044637256.1
GCF_001708385.1_WP_057673348.1	GCF_000750195.1_WP_038504929.1	GCF_000191565.1_WP_013447044.1
GCF_001708385.1_WP_057673391.1	GCF_000191565.1_WP_004917106.1	GCF_000212375.1_WP_013760418.1
GCF_001708385.1_WP_057673400.1	GCF_000750195.1_WP_013621115.1	GCF_000941055.1_WP_044637498.1
GCF_001708385.1_WP_057673408.1	GCF_000750195.1_WP_013620921.1	GCF_000191565.1_WP_013446972.1
GCF_001708385.1_WP_057673421.1	GCF_000750195.1_WP_038505296.1	GCF_000941055.1_WP_044639487.1
GCF_001708385.1_WP_057673530.1	GCF_000750195.1_WP_038504546.1	GCF_000941055.1_WP_052647565.1
GCF_001708385.1_WP_057673557.1	GCF_000750195.1_WP_013622302.1	GCF_000941055.1_WP_044638717.1
GCF_001708385.1_WP_069014846.1	GCF_000750195.1_WP_038504813.1	GCF_000941055.1_WP_044637007.1
GCF_001708385.1_WP_069014868.1	GCF_000750195.1_WP_013620185.1	GCF_000941055.1_WP_044638360.1
GCF_001708385.1_WP_069014870.1	GCF_000750195.1_WP_038505146.1	GCF_000024845.1_WP_012845082.1
GCF_001708385.1_WP_069014874.1	GCF_000750195.1_WP_051983477.1	GCF_000941055.1_WP_044637155.1
GCF_001708385.1_WP_069014899.1	GCF_000750195.1_WP_038504471.1	GCF_000941055.1_WP_052647480.1
GCF_001708385.1_WP_069014909.1	GCF_000750195.1_WP_038506463.1	GCF_000941055.1_WP_044639646.1
GCF_001457555.1_WP_005897146.1	GCF_000025925.1_WP_013064818.1	GCF_000952915.1_WP_019269583.1
GCF_000717515.1_WP_002907819.1	GCF_000750195.1_WP_034644997.1	GCF_000785005.1_WP_032433153.1
GCF_000750195.1_WP_013620297.1	GCF_000069185.1_YP_001700854.1	GCF_001677135.1_WP_043077449.1
GCF_000750195.1_WP_013622024.1	GCF_000758665.1_WP_042210312.1	GCF_000218915.1_WP_013920571.1
GCF_000020445.1_WP_012497646.1	GCF_000952915.1_WP_019269107.1	GCF_000191565.1_WP_004919680.1
GCF_000024845.1_WP_012842762.1	GCF_000750195.1_WP_013619675.1	GCF_000941055.1_WP_044639344.1
GCF_000024845.1_WP_012843581.1	GCF_000750195.1_WP_038506364.1	GCF_000025925.1_WP_041386238.1
GCF_000024845.1_WP_012843593.1	GCF_000952915.1_WP_045081816.1	GCF_000941055.1_WP_044639070.1
GCF_000024845.1_WP_012843857.1	GCF_001677135.1_WP_052510926.1	GCF_000941055.1_WP_044637059.1
GCF_000750195.1_WP_038505961.1	GCF_000941055.1_WP_052647563.1	GCF_000952915.1_WP_045081827.1
GCF_000024845.1_WP_012843969.1	GCF_001704275.1_WP_067345708.1	GCF_000695235.1_WP_038523032.1
GCF_000024845.1_WP_012844256.1	GCF_001708385.1_WP_057669365.1	GCF_000025925.1_WP_013065653.1
GCF_000024845.1_WP_012844503.1	GCF_000750195.1_WP_013620634.1	GCF_000191565.1_WP_004919509.1
GCF_000024845.1_WP_012844597.1	GCF_000750195.1_WP_013619856.1	GCF_001713435.1_WP_069051640.1
GCF_000024845.1_WP_012845046.1	GCF_001708385.1_WP_057669201.1	GCF_000212375.1_WP_013760151.1
GCF_000024845.1_WP_012845274.1	GCF_000750195.1_WP_013621902.1	GCF_000025925.1_WP_013064036.1
GCF_000024845.1_WP_041806350.1	GCF_000750195.1_WP_013622130.1	GCF_001433715.1_WP_057796369.1
GCF_000024845.1_WP_049772362.1	GCF_001708385.1_WP_057669366.1	GCF_000025925.1_WP_041386892.1
GCF_000191565.1_WP_004916271.1	GCF_000750195.1_WP_051983472.1	GCF_000941055.1_WP_044638772.1
GCF_000191565.1_WP_004916282.1	GCF_000750195.1_WP_051456116.1	GCF_000025925.1_WP_013063261.1
GCF_000191565.1_WP_004916307.1	GCF_000750195.1_WP_013620637.1	GCF_001653935.1_WP_021196191.1
GCF_000191565.1_WP_004917115.1	GCF_000750195.1_WP_013619848.1	GCF_000691605.1_WP_051626303.1
GCF_000191565.1_WP_004917116.1	GCF_000750195.1_WP_038505485.1	GCF_000941055.1_WP_044637204.1
GCF_000191565.1_WP_004917242.1	GCF_000750195.1_WP_013620313.1	GCF_000941055.1_WP_044638810.1
GCF_000191565.1_WP_004918347.1	GCF_000750195.1_WP_038505515.1	GCF_000941055.1_WP_044637077.1
GCF_000191565.1_WP_004918618.1	GCF_000750195.1_WP_013622004.1	GCF_000941055.1_WP_044639170.1
GCF_000191565.1_WP_004918728.1	GCF_000750195.1_WP_013619983.1	GCF_000941055.1_WP_044639677.1
GCF_000191565.1_WP_004918810.1	GCF_000750195.1_WP_013620981.1	GCF_001433715.1_WP_057796060.1
GCF_000191565.1_WP_004919088.1	GCF_000750195.1_WP_034644556.1	GCF_000025925.1_WP_013063938.1
GCF_000191565.1_WP_004919305.1	GCF_000750195.1_WP_013621125.1	GCF_001713435.1_WP_069051403.1
GCF_000191565.1_WP_004919465.1	GCF_000750195.1_WP_013622829.1	GCF_000941055.1_WP_044639133.1
GCF_000191565.1_WP_004919486.1	GCF_000750195.1_WP_013621801.1	GCF_000015905.1_WP_011853411.1
GCF_000191565.1_WP_004919705.1	GCF_000750195.1_WP_038505956.1	GCF_000941055.1_WP_044637975.1
GCF_000191565.1_WP_004920050.1	GCF_000750195.1_WP_013622372.1	GCF_000941055.1_WP_044638924.1
GCF_000191565.1_WP_004920352.1	GCF_000750195.1_WP_038505329.1	GCF_001713435.1_WP_069051938.1
GCF_000191565.1_WP_004920362.1	GCF_000750195.1_WP_013619612.1	GCF_000941055.1_WP_044638686.1
GCF_000191565.1_WP_004920365.1	GCF_000750195.1_WP_013619611.1	GCF_000941055.1_WP_044638687.1
GCF_000191565.1_WP_014615022.1	GCF_000750195.1_WP_038504393.1	GCF_000941055.1_WP_044638561.1
GCF_000191565.1_WP_014615024.1	GCF_000750195.1_WP_013619703.1	GCF_000941055.1_WP_044638560.1
GCF_000191565.1_WP_014615030.1	GCF_000750195.1_WP_013620253.1	GCF_000025925.1_WP_013063955.1
GCF_000191565.1_WP_015345582.1	GCF_000750195.1_WP_013619700.1	GCF_000941055.1_WP_044638563.1
GCF_000014065.1_WP_011537890.1	GCF_000816125.1_WP_038689849.1	GCF_000176035.2_WP_013892726.1
GCF_000014065.1_WP_011539929.1	GCF_000750195.1_WP_038505897.1	GCF_001433715.1_WP_057792406.1
GCF_000941055.1_WP_044637056.1	GCF_000750195.1_WP_013622112.1	GCF_000020445.1_WP_012495128.1
GCF_000941055.1_WP_044637149.1	GCF_000025925.1_WP_049769136.1	GCF_000191565.1_WP_004918095.1
GCF_000941055.1_WP_044637225.1	GCF_000750195.1_WP_034646980.1	GCF_000019845.1_WP_012383297.1
GCF_000941055.1_WP_044637287.1	GCF_000750195.1_WP_038505041.1	GCF_000025925.1_WP_041386313.1
GCF_000941055.1_WP_044637352.1	GCF_000750195.1_WP_034645935.1	GCF_001708385.1_WP_069014863.1
GCF_000941055.1_WP_044637393.1	GCF_000750195.1_WP_038505253.1	GCF_000191565.1_WP_004918215.1
GCF_000941055.1_WP_044637680.1	GCF_000750195.1_WP_013621309.1	GCF_000191565.1_WP_004917270.1
GCF_000941055.1_WP_044637973.1	GCF_000750195.1_WP_013622233.1	GCF_000262715.1_WP_014726856.1
GCF_000941055.1_WP_044638190.1	GCF_000750195.1_WP_013622118.1	GCF_001708385.1_WP_057669007.1
GCF_000941055.1_WP_044638514.1	GCF_000750195.1_WP_013619622.1	GCF_001708385.1_WP_057672067.1
GCF_000941055.1_WP_044638894.1	GCF_000750195.1_WP_034646468.1	GCF_001708385.1_WP_057671209.1
GCF_000941055.1_WP_044638902.1	GCF_000750195.1_WP_013619691.1	GCF_000016885.1_WP_011960023.1
GCF_000941055.1_WP_044638936.1	GCF_000750195.1_WP_038506729.1	GCF_001045415.1_WP_000045419.1
GCF_000941055.1_WP_044638992.1	GCF_000750195.1_WP_038505396.1	GCF_001708385.1_WP_069014847.1
GCF_000941055.1_WP_044639014.1	GCF_000750195.1_WP_013622285.1	GCF_001708385.1_WP_057669537.1
GCF_000941055.1_WP_044639057.1	GCF_000750195.1_WP_038505137.1	GCF_001708385.1_WP_057670444.1
GCF_000941055.1_WP_044639189.1	GCF_000750195.1_WP_013620038.1	GCF_000024845.1_WP_012844236.1
GCF_000941055.1_WP_044639280.1	GCF_000750195.1_WP_013622854.1	GCF_001708385.1_WP_057672788.1
GCF_000941055.1_WP_044639419.1	GCF_001708385.1_WP_057669819.1	GCF_000212375.1_WP_013760140.1
GCF_000941055.1_WP_044639504.1	GCF_000750195.1_WP_013621362.1	GCF_000025925.1_WP_013063636.1
GCF_000941055.1_WP_044639505.1	GCF_001708385.1_WP_057672142.1	GCF_000025925.1_WP_041386912.1
GCF_000941055.1_WP_052647476.1	GCF_000750195.1_WP_038506903.1	GCF_001708385.1_WP_057669169.1
GCF_000941055.1_WP_052647540.1	GCF_000750195.1_WP_051983499.1	GCF_000063605.1_WP_041308700.1
GCF_000941055.1_WP_052647541.1	GCF_000750195.1_WP_034646417.1	GCF_001708385.1_WP_057670061.1
GCF_000941055.1_WP_052647556.1	GCF_000750195.1_WP_013622687.1	GCF_000024425.1_WP_036198589.1
GCF_000695235.1_WP_016571036.1	GCF_000750195.1_WP_038507049.1	GCF_001704275.1_WP_067349584.1
GCF_000978575.1_WP_004080464.1	GCF_000789335.1_WP_008193410.1	GCF_000021645.1_YP_002352581.1
GCF_000978575.1_WP_004083127.1	GCF_000789335.1_WP_008193603.1	GCF_000236405.1_WP_014246256.1
GCF_001045415.1_WP_000803725.1	GCF_000750195.1_WP_038504568.1	GCF_000633175.1_WP_016351759.1
GCF_000758665.1_WP_042210840.1	GCF_000218915.1_WP_013914373.1	GCF_001654435.1_WP_064583088.1
GCF_000758665.1_WP_042216434.1	GCF_000750195.1_WP_013621489.1	GCF_000218915.1_WP_013920896.1
GCF_000218915.1_WP_013916889.1	GCF_000750195.1_WP_013622647.1	GCF_000816125.1_WP_040112206.1
GCF_000218915.1_WP_013916967.1	GCF_000750195.1_WP_013620762.1	GCF_000816125.1_WP_039618407.1
GCF_000218915.1_WP_013919823.1	GCF_000750195.1_WP_013621490.1	GCF_000758665.1_WP_052429519.1
GCF_000212375.1_WP_004330988.1	GCF_001708385.1_WP_057670582.1	GCF_000941055.1_WP_044637004.1
GCF_000212375.1_WP_004331207.1	GCF_000750195.1_WP_034642838.1	GCF_000025925.1_WP_013065229.1
GCF_000025925.1_WP_013065441.1	GCF_001708385.1_WP_057671929.1	GCF_000191565.1_WP_004919109.1
GCF_000473745.2_WP_003158132.1	GCF_000750195.1_WP_038507349.1	GCF_001516325.1_WP_003112609.1
GCF_000172635.2_WP_014948326.1	GCF_000750195.1_WP_038505587.1	GCF_001433715.1_WP_057789410.1
GCF_000172635.2_WP_014949299.1	GCF_000750195.1_WP_013622428.1	GCF_001433715.1_WP_057796105.1
GCF_000172635.2_WP_014949707.1	GCF_000011825.1_WP_011225414.1	GCF_001433715.1_WP_057791301.1
GCF_000172635.2_WP_014949797.1	GCF_000750195.1_WP_034646506.1	GCF_001433715.1_WP_057791717.1
GCF_001433715.1_WP_057790040.1	GCF_000025925.1_WP_041386841.1	GCF_001708385.1_WP_057669210.1
GCF_001433715.1_WP_057790352.1	GCF_000750195.1_WP_034643964.1	GCF_001457555.1_WP_005895329.1
GCF_001433715.1_WP_057793191.1	GCF_000750195.1_WP_013620589.1	GCF_000172635.2_WP_014948708.1
GCF_000832465.1_WP_000832967.1	GCF_000177235.2_WP_041809046.1	GCF_000218915.1_WP_013917425.1
GCF_000165925.1_WP_003328762.1	GCF_000218915.1_WP_013918043.1	GCF_000758665.1_WP_042212245.1
GCF_000165925.1_WP_034717760.1	GCF_000750195.1_WP_013621908.1	GCF_000832465.1_WP_000813655.1
GCF_000177235.2_WP_013488612.1	GCF_000218915.1_WP_013915348.1	GCF_000758665.1_WP_042212041.1
GCF_000177235.2_WP_013489912.1	GCF_001653435.1_WP_064437562.1	GCF_001507065.1_WP_002933556.1
GCF_000177235.2_WP_013490439.1	GCF_000750195.1_WP_013621025.1	GCF_001713435.1_WP_069049797.1
GCF_000177235.2_WP_049786621.1	GCF_000758665.1_WP_042211678.1	GCF_000218915.1_WP_013915287.1
GCF_000299095.1_WP_014953475.1	GCF_000176035.2_WP_013894907.1	GCF_000014065.1_WP_011537834.1
GCF_000016885.1_WP_011960489.1	GCF_000299095.1_WP_014953497.1	GCF_000014065.1_WP_011536999.1
GCF_001653935.1_WP_021196775.1	GCF_000299095.1_WP_014953690.1	GCF_000953015.1_WP_045751186.1
GCF_001507065.1_WP_002933086.1	GCF_000758665.1_WP_052429698.1	GCF_001189495.1_WP_050330259.1
GCF_000767405.1_WP_010230400.1	GCF_001183845.1_WP_010725087.1	GCF_000008725.1_NP_219641.1
GCF_000063485.1_WP_011931375.1	GCF_000758665.1_WP_042218418.1	GCF_000191565.1_WP_014411319.1
GCF_000758665.1_WP_042218642.1	GCF_000695235.1_WP_016574007.1	GCF_000019845.1_WP_012383044.1
GCF_000063485.1_WP_012038225.1	GCF_001704275.1_WP_067350470.1	GCF_000695235.1_WP_016570714.1
GCF_000063485.1_WP_012039439.1	GCF_000758665.1_WP_042218888.1	GCF_000215105.1_WP_013839267.1
GCF_000758665.1_WP_042216053.1	GCF_000695235.1_WP_016572508.1	GCF_001704275.1_WP_067349139.1
GCF_001277235.1_WP_007710204.1	GCF_000758665.1_WP_042219347.1	GCF_000218915.1_WP_013918785.1
GCF_001277235.1_WP_007724225.1	GCF_000758665.1_WP_052429574.1	GCF_000218915.1_WP_013920914.1
GCF_000758665.1_WP_042218444.1	GCF_000177235.2_WP_013487440.1	GCF_000165925.1_WP_003328070.1
GCF_000021645.1_YP_002352015.1	GCF_000758665.1_WP_042210525.1	GCF_000024845.1_WP_012844141.1
GCF_000758665.1_WP_042211683.1	GCF_001708385.1_WP_057669306.1	GCF_000025925.1_WP_041386366.1
GCF_000021645.1_YP_002352059.1	GCF_000758665.1_WP_042210248.1	GCF_000177235.2_WP_013487305.1
GCF_000021645.1_YP_002352217.1	GCF_000024845.1_WP_012842537.1	GCF_000218915.1_WP_041617176.1
GCF_000021645.1_YP_002352453.1	GCF_000800475.2_WP_022858411.1	GCF_000218915.1_WP_013917299.1
GCF_000021645.1_YP_002353337.1	GCF_000758665.1_WP_042210144.1	GCF_000218915.1_WP_013917204.1
GCF_000021645.1_YP_002353473.1	GCF_000758665.1_WP_042217185.1	GCF_000177235.2_WP_049786681.1
GCF_000021645.1_YP_002353475.1	GCF_000758665.1_WP_042210700.1	GCF_000218915.1_WP_013917918.1
GCF_000021645.1_YP_002353476.1	GCF_000758665.1_WP_042210699.1	GCF_000218915.1_WP_041617080.1
GCF_000021645.1_YP_002353478.1	GCF_000758665.1_WP_042218912.1	GCF_000218915.1_WP_013917923.1
GCF_000021645.1_YP_002353479.1	GCF_000758665.1_WP_042210696.1	GCF_000218915.1_WP_014370440.1
GCF_000021645.1_YP_002353480.1	GCF_000758665.1_WP_042210695.1	GCF_000218915.1_WP_041617082.1
GCF_000021645.1_YP_002353481.1	GCF_000758665.1_WP_052429783.1	GCF_000218915.1_WP_013917926.1
GCF_000758665.1_WP_042211517.1	GCF_000218915.1_WP_013914555.1	GCF_000177235.2_WP_013487095.1
GCF_000021645.1_YP_002353554.1	GCF_000816125.1_WP_039621477.1	GCF_000176035.2_WP_013894566.1
GCF_000021645.1_YP_002353625.1	GCF_000758665.1_WP_052429673.1	GCF_000025925.1_WP_013063036.1
GCF_000758665.1_WP_042212951.1	GCF_000218915.1_WP_013916243.1	GCF_000165925.1_WP_034718309.1
GCF_001708385.1_WP_057669103.1	GCF_000695235.1_WP_016573709.1	GCF_001704275.1_WP_067352003.1
GCF_001708385.1_WP_057669117.1	GCF_000789335.1_WP_008195585.1	GCF_000978575.1_WP_004080211.1
GCF_001708385.1_WP_057669383.1	GCF_000758665.1_WP_042214456.1	GCF_000218915.1_WP_013915162.1
GCF_001708385.1_WP_057669834.1	GCF_000758665.1_WP_042216542.1	GCF_000218915.1_WP_013917548.1
GCF_001708385.1_WP_057669863.1	GCF_000758665.1_WP_042211056.1	GCF_000011825.1_WP_041828164.1
GCF_001708385.1_WP_057670863.1	GCF_000758665.1_WP_042216191.1	GCF_000800475.2_WP_039171517.1
GCF_001708385.1_WP_057673224.1	GCF_000758665.1_WP_042218610.1	GCF_000816125.1_WP_038692158.1
GCF_000758665.1_WP_042214469.1	GCF_001187505.1_WP_049746863.1	GCF_000218915.1_WP_013916662.1
GCF_001457555.1_WP_005895530.1	GCF_000758665.1_WP_042210576.1	GCF_000218915.1_WP_013917057.1
GCF_000758665.1_WP_042212980.1	GCF_000218915.1_WP_013920828.1	GCF_001189495.1_WP_034812057.1
GCF_001457555.1_WP_005897861.1	GCF_000025925.1_WP_033150585.1	GCF_001189495.1_WP_034812805.1
GCF_001457555.1_WP_005897960.1	GCF_000758665.1_WP_042217647.1	GCF_000218915.1_WP_013921358.1
GCF_001457555.1_WP_005898121.1	GCF_000758665.1_WP_042215636.1	GCF_000218915.1_WP_013916976.1
GCF_001457555.1_WP_005898170.1	GCF_000758665.1_WP_042216268.1	GCF_001026985.1_WP_047781078.1
GCF_001457555.1_WP_005898276.1	GCF_000758665.1_WP_039294168.1	GCF_000165925.1_WP_003220592.1
GCF_000758665.1_WP_042214424.1	GCF_000218915.1_WP_013915253.1	GCF_000832465.1_WP_000824513.1
GCF_001457555.1_WP_005898683.1	GCF_000758665.1_WP_042213779.1	GCF_000196535.1_WP_004009335.1
GCF_001457555.1_WP_032842756.1	GCF_000758665.1_WP_042219448.1	GCF_000218915.1_WP_013918813.1
GCF_000758665.1_WP_042213238.1	GCF_000218915.1_WP_013918077.1	GCF_000832465.1_WP_001127569.1
GCF_000215105.1_WP_013837649.1	GCF_000758665.1_WP_042218886.1	GCF_000218915.1_WP_013917952.1
GCF_000215105.1_WP_013837650.1	GCF_000758665.1_WP_042210579.1	GCF_000218915.1_WP_013918131.1
GCF_000758665.1_WP_042211315.1	GCF_000218915.1_WP_013916101.1	GCF_000816125.1_WP_039622958.1
GCF_000215105.1_WP_013838906.1	GCF_000758665.1_WP_042217416.1	GCF_000695235.1_WP_051661962.1
GCF_000215105.1_WP_013839242.1	GCF_000758665.1_WP_042216414.1	GCF_000218915.1_WP_013915605.1
GCF_000215105.1_WP_013839544.1	GCF_000063485.1_WP_050976331.1	GCF_000177235.2_WP_013488876.1
GCF_000215105.1_WP_013839820.1	GCF_000758665.1_WP_042217150.1	GCF_000218915.1_WP_041617906.1
GCF_000215105.1_WP_041295365.1	GCF_000758665.1_WP_042216415.1	GCF_000218915.1_WP_013915604.1
GCF_000717515.1_WP_002904647.1	GCF_000758665.1_WP_042210903.1	GCF_000785005.1_WP_004176214.1
GCF_000717515.1_WP_015874807.1	GCF_000015565.1_WP_011809245.1	GCF_000176035.2_WP_013896448.1
GCF_000758665.1_WP_042217654.1	GCF_001677135.1_WP_043075982.1	GCF_000069185.1_YP_001702303.1
GCF_000014065.1_WP_011536735.1	GCF_000215105.1_WP_013839384.1	GCF_000176035.2_WP_013896760.1
GCF_000014065.1_WP_011537013.1	GCF_000176035.2_WP_013896940.1	GCF_000015565.1_WP_011810030.1
GCF_000014065.1_WP_011537376.1	GCF_000758665.1_WP_042211763.1	GCF_000218915.1_WP_013915705.1
GCF_000014065.1_WP_011537437.1	GCF_000695235.1_WP_016574222.1	GCF_001704275.1_WP_039635822.1
GCF_000014065.1_WP_011540054.1	GCF_000758665.1_WP_042211826.1	GCF_000816125.1_WP_040111501.1
GCF_000941055.1_WP_044637755.1	GCF_000758665.1_WP_042210395.1	GCF_000218915.1_WP_013916221.1
GCF_000941055.1_WP_044638670.1	GCF_000758665.1_WP_042213673.1	GCF_000177235.2_WP_013488765.1
GCF_000941055.1_WP_044639182.1	GCF_000758665.1_WP_052429322.1	GCF_000218915.1_WP_013915442.1
GCF_000941055.1_WP_044639219.1	GCF_000758665.1_WP_042213705.1	GCF_000025925.1_WP_013064577.1
GCF_000758665.1_WP_042219876.1	GCF_000218915.1_WP_013914988.1	GCF_000832465.1_WP_000227541.1
GCF_000758665.1_WP_042211801.1	GCF_000218915.1_WP_013918540.1	GCF_000165925.1_WP_034717654.1
GCF_000756485.1_WP_002991404.1	GCF_000011505.1_WP_000372857.1	GCF_000011825.1_WP_002952253.1
GCF_000011825.1_WP_011226086.1	GCF_000473745.2_WP_003095923.1	GCF_001516325.1_WP_003103446.1
GCF_000011825.1_WP_011226202.1	GCF_000758665.1_WP_042211303.1	GCF_000816125.1_WP_039617487.1
GCF_000695235.1_WP_016573737.1	GCF_000758665.1_WP_042210951.1	GCF_001704275.1_WP_067354631.1
GCF_000758665.1_WP_042215367.1	GCF_000026705.1_WP_003724978.1	GCF_001454845.1_WP_003724978.1
GCF_000695235.1_WP_038517466.1	GCF_000758665.1_WP_042211604.1	GCF_001704275.1_WP_067356619.1
GCF_000695235.1_WP_038521370.1	GCF_000758665.1_WP_042216342.1	GCF_001704275.1_WP_067358374.1
GCF_000695235.1_WP_038521834.1	GCF_001704275.1_WP_067346809.1	GCF_001700945.1_WP_065923438.1
GCF_000758665.1_WP_042218598.1	GCF_000177235.2_WP_013488665.1	GCF_000816125.1_WP_039622593.1
GCF_000695235.1_WP_038523384.1	GCF_000758665.1_WP_042210885.1	GCF_000218915.1_WP_014370479.1
GCF_000695235.1_WP_038523387.1	GCF_000758665.1_WP_042210887.1	GCF_000218915.1_WP_013917996.1
GCF_000695235.1_WP_038523390.1	GCF_000758665.1_WP_042210889.1	GCF_000218915.1_WP_013917998.1
GCF_000695235.1_WP_038523775.1	GCF_000758665.1_WP_042219583.1	GCF_001704275.1_WP_067344463.1
GCF_000695235.1_WP_038525542.1	GCF_000063485.1_WP_012039591.1	GCF_001586235.1_WP_062043424.1
GCF_000695235.1_WP_038526666.1	GCF_000758665.1_WP_042219011.1	GCF_000212375.1_WP_013760345.1
GCF_001704275.1_WP_067345513.1	GCF_000758665.1_WP_042210703.1	GCF_001187505.1_WP_049746737.1
GCF_001704275.1_WP_067346252.1	GCF_000695235.1_WP_016571895.1	GCF_001187505.1_WP_049743729.1
GCF_000758665.1_WP_042214479.1	GCF_000218915.1_WP_013916659.1	GCF_000177235.2_WP_013487461.1
GCF_001704275.1_WP_067355164.1	GCF_001457555.1_WP_005895548.1	GCF_000218915.1_WP_013915041.1
GCF_000978575.1_WP_004080427.1	GCF_000025925.1_WP_013064331.1	GCF_000218915.1_WP_013915396.1
GCF_000015565.1_WP_011808585.1	GCF_000816125.1_WP_040112560.1	GCF_001654435.1_WP_043271778.1
GCF_000015565.1_WP_011809810.1	GCF_001718555.1_WP_069260318.1	GCF_001653935.1_WP_021196920.1
GCF_000758665.1_WP_042219300.1	GCF_000177235.2_WP_013487651.1	GCF_000021645.1_YP_002353617.1
GCF_000758665.1_WP_042219143.1	GCF_001187505.1_WP_049747895.1	GCF_000218915.1_WP_041617930.1
GCF_000015565.1_WP_041950647.1	GCF_001676745.1_WP_066344896.1	GCF_000195085.1_WP_013696023.1
GCF_001045415.1_WP_000340098.1	GCF_000758665.1_WP_042211234.1	GCF_000633175.1_WP_011707289.1
GCF_001045415.1_WP_048516258.1	GCF_001704275.1_WP_067344632.1	GCF_000695235.1_WP_038523575.1
GCF_001304755.1_WP_019081621.1	GCF_000758665.1_WP_042217962.1	GCF_000239175.1_WP_014326766.1
GCF_001304755.1_WP_020424169.1	GCF_000758665.1_WP_052429543.1	GCF_001617525.1_WP_003643375.1
GCF_001617525.1_WP_003640492.1	GCF_000758665.1_WP_052429562.1	GCF_001189495.1_WP_006627246.1
GCF_001617525.1_WP_003645057.1	GCF_001653935.1_WP_021192757.1	GCF_000218915.1_WP_013919153.1
GCF_001617525.1_WP_063096814.1	GCF_000758665.1_WP_042214117.1	GCF_000025925.1_WP_013063370.1
GCF_000239175.1_WP_010948381.1	GCF_000758665.1_WP_042219074.1	GCF_000218915.1_WP_013914293.1
GCF_000758665.1_WP_042212069.1	GCF_000218915.1_WP_013915379.1	GCF_000953015.1_WP_045751390.1
GCF_000239175.1_WP_010948632.1	GCF_000758665.1_WP_042210620.1	GCF_000176035.2_WP_049802333.1
GCF_000021185.1_WP_014588975.1	GCF_000758665.1_WP_042216637.1	GCF_000165925.1_WP_003327469.1
GCF_000026705.1_WP_003724979.1	GCF_000758665.1_WP_042215370.1	GCF_001454845.1_WP_003724979.1
GCF_000024425.1_WP_013012576.1	GCF_000758665.1_WP_042216156.1	GCF_000218915.1_WP_013919224.1
GCF_000024425.1_WP_013014497.1	GCF_000758665.1_WP_042210006.1	GCF_000218915.1_WP_013919338.1
GCF_000024425.1_WP_013014612.1	GCF_000758665.1_WP_042218099.1	GCF_000218915.1_WP_013913899.1
GCF_000176035.2_WP_013892175.1	GCF_000014065.1_WP_011536949.1	GCF_000019845.1_WP_050764064.1
GCF_000176035.2_WP_013893082.1	GCF_000758665.1_WP_042210442.1	GCF_000165925.1_WP_003328763.1
GCF_000176035.2_WP_041164173.1	GCF_000758665.1_WP_042213440.1	GCF_000816125.1_WP_040112948.1
GCF_000176035.2_WP_041164284.1	GCF_000758665.1_WP_042210084.1	GCF_000816125.1_WP_040113008.1
GCF_000218915.1_WP_013913830.1	GCF_000758665.1_WP_042209894.1	GCF_000177235.2_WP_013486644.1
GCF_000218915.1_WP_013913850.1	GCF_000758665.1_WP_042215741.1	GCF_000832465.1_WP_001240657.1
GCF_000218915.1_WP_013913864.1	GCF_000758665.1_WP_042140253.1	GCF_000177235.2_WP_013490631.1
GCF_000218915.1_WP_013914112.1	GCF_000758665.1_WP_052429423.1	GCF_000832465.1_WP_000872036.1
GCF_000218915.1_WP_013914144.1	GCF_000758665.1_WP_042210584.1	GCF_000832465.1_WP_000208279.1
GCF_000218915.1_WP_013914160.1	GCF_000758665.1_WP_052429817.1	GCF_000177235.2_WP_013487802.1
GCF_000218915.1_WP_013914491.1	GCF_000758665.1_WP_042217546.1	GCF_000695235.1_WP_016577036.1
GCF_000218915.1_WP_013914544.1	GCF_000758665.1_WP_042218473.1	GCF_000691605.1_WP_011163372.1
GCF_000218915.1_WP_013914553.1	GCF_000758665.1_WP_042211520.1	GCF_000177235.2_WP_013487097.1
GCF_000218915.1_WP_013914554.1	GCF_000758665.1_WP_042211519.1	GCF_000177235.2_WP_013487096.1
GCF_000218915.1_WP_013914596.1	GCF_000758665.1_WP_042218526.1	GCF_000165925.1_WP_003328353.1
GCF_000218915.1_WP_013914687.1	GCF_000758665.1_WP_042217762.1	GCF_000177235.2_WP_013488153.1
GCF_000218915.1_WP_013914865.1	GCF_000758665.1_WP_042216563.1	GCF_000832465.1_WP_000428450.1
GCF_000218915.1_WP_013914904.1	GCF_000758665.1_WP_042212941.1	GCF_000177235.2_WP_013488786.1
GCF_000218915.1_WP_013914983.1	GCF_000758665.1_WP_042211723.1	GCF_000177235.2_WP_013488049.1
GCF_000218915.1_WP_013915000.1	GCF_000758665.1_WP_042211731.1	GCF_000165925.1_WP_003325703.1
GCF_000218915.1_WP_013915040.1	GCF_000758665.1_WP_042211779.1	GCF_000832465.1_WP_000403473.1
GCF_000218915.1_WP_013915161.1	GCF_000758665.1_WP_052429407.1	GCF_000177235.2_WP_013490234.1
GCF_000218915.1_WP_013915228.1	GCF_000758665.1_WP_042218515.1	GCF_000177235.2_WP_013490034.1
GCF_000218915.1_WP_013915314.1	GCF_000758665.1_WP_042219494.1	GCF_000165925.1_WP_003324973.1
GCF_000218915.1_WP_013915316.1	GCF_000758665.1_WP_042212009.1	GCF_000021645.1_YP_002352474.1
GCF_000218915.1_WP_013915329.1	GCF_000758665.1_WP_036702366.1	GCF_000177235.2_WP_013489856.1
GCF_000218915.1_WP_013915332.1	GCF_000758665.1_WP_042219657.1	GCF_000832465.1_WP_000051761.1
GCF_000218915.1_WP_013915334.1	GCF_000758665.1_WP_042212025.1	GCF_000177235.2_WP_013487112.1
GCF_000218915.1_WP_013915338.1	GCF_000758665.1_WP_042212027.1	GCF_000177235.2_WP_013489781.1
GCF_000218915.1_WP_013915347.1	GCF_000758665.1_WP_042219323.1	GCF_000177235.2_WP_013488611.1
GCF_000218915.1_WP_013915594.1	GCF_000758665.1_WP_052429549.1	GCF_000165925.1_WP_003328846.1
GCF_000218915.1_WP_013915668.1	GCF_000758665.1_WP_052429337.1	GCF_001189495.1_WP_050330057.1
GCF_000218915.1_WP_013915704.1	GCF_000758665.1_WP_042218585.1	GCF_001189495.1_WP_034811108.1
GCF_000218915.1_WP_013915879.1	GCF_000758665.1_WP_042219809.1	GCF_000165925.1_WP_004430236.1
GCF_000218915.1_WP_013915983.1	GCF_000758665.1_WP_042212471.1	GCF_000832465.1_WP_000573040.1
GCF_000218915.1_WP_013916052.1	GCF_000832465.1_WP_000247643.1	GCF_001580515.1_WP_000369394.1
GCF_000758665.1_WP_042210717.1	GCF_000832465.1_WP_000771514.1	GCF_000165925.1_WP_003326980.1
GCF_000218915.1_WP_013916237.1	GCF_000758665.1_WP_042213985.1	GCF_000165925.1_WP_003326678.1
GCF_000218915.1_WP_013916322.1	GCF_000758665.1_WP_042213008.1	GCF_001513745.1_WP_006026153.1
GCF_000218915.1_WP_013916491.1	GCF_000758665.1_WP_042215550.1	GCF_000177235.2_WP_013488902.1
GCF_000218915.1_WP_013916595.1	GCF_000758665.1_WP_039309385.1	GCF_000832465.1_WP_000447759.1
GCF_000218915.1_WP_013916596.1	GCF_000758665.1_WP_042219722.1	GCF_000832465.1_WP_000914472.1
GCF_000218915.1_WP_013916667.1	GCF_000758665.1_WP_042219037.1	GCF_001189495.1_WP_034811272.1
GCF_000218915.1_WP_013916681.1	GCF_000758665.1_WP_042217677.1	GCF_000832465.1_WP_001293578.1
GCF_000218915.1_WP_013916794.1	GCF_000758665.1_WP_042213027.1	GCF_000165925.1_WP_034718333.1
GCF_000218915.1_WP_013916867.1	GCF_000758665.1_WP_039292539.1	GCF_000177235.2_WP_013488663.1
GCF_000218915.1_WP_013916900.1	GCF_000758665.1_WP_042214271.1	GCF_000177235.2_WP_013487864.1
GCF_000218915.1_WP_013916964.1	GCF_000758665.1_WP_042214633.1	GCF_000177235.2_WP_049786701.1
GCF_000218915.1_WP_013916978.1	GCF_000758665.1_WP_042214973.1	GCF_000756485.1_WP_002988852.1
GCF_000218915.1_WP_013917007.1	GCF_000758665.1_WP_042210151.1	GCF_000832465.1_WP_000058325.1
GCF_000218915.1_WP_013917149.1	GCF_000758665.1_WP_042211453.1	GCF_000165925.1_WP_003328391.1
GCF_000218915.1_WP_013917203.1	GCF_000473745.2_WP_003158941.1	GCF_001516325.1_WP_003089229.1
GCF_000218915.1_WP_013917224.1	GCF_000758665.1_WP_052429829.1	GCF_000177235.2_WP_013487940.1
GCF_000218915.1_WP_013917332.1	GCF_000758665.1_WP_042217339.1	GCF_000177235.2_WP_013487982.1
GCF_000218915.1_WP_013917333.1	GCF_000758665.1_WP_039307194.1	GCF_000177235.2_WP_013489980.1
GCF_000218915.1_WP_013917334.1	GCF_000758665.1_WP_042217338.1	GCF_000832465.1_WP_001247671.1
GCF_000218915.1_WP_013917540.1	GCF_000758665.1_WP_042218465.1	GCF_000832465.1_WP_000951606.1
GCF_000218915.1_WP_013917660.1	GCF_000758665.1_WP_042210749.1	GCF_000633175.1_WP_016351011.1
GCF_000218915.1_WP_013917793.1	GCF_000758665.1_WP_042216770.1	GCF_000832465.1_WP_001115479.1
GCF_000218915.1_WP_013917795.1	GCF_000758665.1_WP_042216772.1	GCF_000177235.2_WP_013488543.1
GCF_000218915.1_WP_013917879.1	GCF_000758665.1_WP_042211355.1	GCF_000177235.2_WP_013489458.1
GCF_000218915.1_WP_013917939.1	GCF_000758665.1_WP_052429716.1	GCF_000832465.1_WP_000730488.1
GCF_000218915.1_WP_013917997.1	GCF_000758665.1_WP_052429785.1	GCF_000695235.1_WP_016571021.1
GCF_000218915.1_WP_013918099.1	GCF_000758665.1_WP_042216175.1	GCF_000832465.1_WP_000889712.1
GCF_000218915.1_WP_013918151.1	GCF_000758665.1_WP_042215442.1	GCF_000430105.1_WP_000557454.1
GCF_000218915.1_WP_013918516.1	GCF_000758665.1_WP_042214048.1	GCF_000832465.1_WP_000106374.1
GCF_000218915.1_WP_013918660.1	GCF_000758665.1_WP_042211175.1	GCF_000024425.1_WP_013015196.1
GCF_000218915.1_WP_013918696.1	GCF_000758665.1_WP_052429690.1	GCF_000177235.2_WP_013487306.1
GCF_000218915.1_WP_013918768.1	GCF_000758665.1_WP_042211813.1	GCF_000177235.2_WP_013487287.1
GCF_000218915.1_WP_013918881.1	GCF_000758665.1_WP_042213287.1	GCF_001676745.1_WP_066345059.1
GCF_000218915.1_WP_013919023.1	GCF_000758665.1_WP_042215652.1	GCF_000177235.2_WP_013487455.1
GCF_000218915.1_WP_013919663.1	GCF_000758665.1_WP_042216394.1	GCF_000177235.2_WP_013490566.1
GCF_000218915.1_WP_013919700.1	GCF_000758665.1_WP_042218179.1	GCF_000165925.1_WP_034718078.1
GCF_000218915.1_WP_013919765.1	GCF_000758665.1_WP_042218223.1	GCF_000177235.2_WP_013488052.1
GCF_000218915.1_WP_013919810.1	GCF_000758665.1_WP_042211617.1	GCF_001433715.1_WP_057794045.1
GCF_000218915.1_WP_013919822.1	GCF_000758665.1_WP_042218259.1	GCF_000832465.1_WP_001184088.1
GCF_000218915.1_WP_013919826.1	GCF_000758665.1_WP_042219421.1	GCF_000025925.1_WP_013065658.1
GCF_000218915.1_WP_013919882.1	GCF_000758665.1_WP_052429348.1	GCF_000832465.1_WP_000849228.1
GCF_000218915.1_WP_013919942.1	GCF_000758665.1_WP_042212571.1	GCF_000832465.1_WP_025985141.1
GCF_000218915.1_WP_013919951.1	GCF_000758665.1_WP_042213737.1	GCF_000832465.1_WP_001233029.1
GCF_000218915.1_WP_013920474.1	GCF_000758665.1_WP_042211523.1	GCF_000177235.2_WP_013488909.1
GCF_000218915.1_WP_013920533.1	GCF_000758665.1_WP_042217135.1	GCF_000177235.2_WP_013490326.1
GCF_000218915.1_WP_013920555.1	GCF_000758665.1_WP_042210713.1	GCF_000177235.2_WP_013489548.1
GCF_000218915.1_WP_013920656.1	GCF_000758665.1_WP_042217179.1	GCF_000177235.2_WP_013490784.1
GCF_000218915.1_WP_013920717.1	GCF_000758665.1_WP_042218211.1	GCF_000177235.2_WP_013488843.1
GCF_000218915.1_WP_013920858.1	GCF_000758665.1_WP_042217728.1	GCF_000177235.2_WP_013490748.1
GCF_000218915.1_WP_013920900.1	GCF_000758665.1_WP_042210628.1	GCF_000177235.2_WP_013487765.1
GCF_000218915.1_WP_013920996.1	GCF_000758665.1_WP_042210215.1	GCF_000832465.1_WP_000387447.1
GCF_000218915.1_WP_013921013.1	GCF_000758665.1_WP_042212622.1	GCF_000832465.1_WP_000470174.1
GCF_000218915.1_WP_013921392.1	GCF_000758665.1_WP_042218411.1	GCF_000165925.1_WP_049774960.1
GCF_000218915.1_WP_013921529.1	GCF_000758665.1_WP_042216037.1	GCF_000177235.2_WP_013488745.1
GCF_000218915.1_WP_013921575.1	GCF_000758665.1_WP_042218686.1	GCF_000177235.2_WP_013490860.1
GCF_000218915.1_WP_014369169.1	GCF_000758665.1_WP_042216064.1	GCF_000832465.1_WP_000600586.1
GCF_000218915.1_WP_041616810.1	GCF_000758665.1_WP_042213444.1	GCF_000832465.1_WP_000985666.1
GCF_000218915.1_WP_041617179.1	GCF_000758665.1_WP_052429799.1	GCF_000165925.1_WP_003327866.1
GCF_000218915.1_WP_041617506.1	GCF_000758665.1_WP_042212967.1	GCF_000177235.2_WP_013489745.1
GCF_000218915.1_WP_041617527.1	GCF_000758665.1_WP_042210784.1	GCF_000019845.1_WP_041778028.1
GCF_000218915.1_WP_049819104.1	GCF_000758665.1_WP_039306775.1	GCF_000165925.1_WP_003328382.1
GCF_000218915.1_WP_063634302.1	GCF_000758665.1_WP_052429667.1	GCF_000165925.1_WP_013390407.1
GCF_001026985.1_WP_047779490.1	GCF_000758665.1_WP_042212536.1	GCF_000832465.1_WP_003170144.1
GCF_001026985.1_WP_047779491.1	GCF_000758665.1_WP_042219403.1	GCF_000832465.1_WP_000615346.1
GCF_000025925.1_WP_013065357.1	GCF_000758665.1_WP_042215277.1	GCF_000832465.1_WP_000691004.1
GCF_000025925.1_WP_013065570.1	GCF_000758665.1_WP_042212201.1	GCF_000177235.2_WP_013487008.1
GCF_000025925.1_WP_041385977.1	GCF_000758665.1_WP_042212348.1	GCF_000218915.1_WP_013919313.1
GCF_000025925.1_WP_041386356.1	GCF_000758665.1_WP_042216282.1	GCF_000172635.2_WP_014951348.1
GCF_001516325.1_WP_034072063.1	GCF_000015565.1_WP_011810345.1	GCF_000473745.2_WP_003082557.1
GCF_001654435.1_WP_020191936.1	GCF_000758665.1_WP_042215339.1	GCF_001700945.1_WP_065922073.1
GCF_001654435.1_WP_058071001.1	GCF_000473745.2_WP_003091003.1	GCF_001516325.1_WP_003091003.1
GCF_000016885.1_WP_011960418.1	GCF_000758665.1_WP_042210945.1	GCF_000177235.2_WP_013490305.1
GCF_000758665.1_WP_052429332.1	GCF_000695235.1_WP_016578005.1	GCF_000816125.1_WP_052272712.1
GCF_000758665.1_WP_042216824.1	GCF_000165925.1_WP_004429458.1	GCF_000177235.2_WP_013488194.1
GCF_001433715.1_WP_057789520.1	GCF_000063485.1_WP_043561392.1	GCF_001700945.1_WP_029546423.1
GCF_001433715.1_WP_057793655.1	GCF_000758665.1_WP_042212561.1	GCF_000177235.2_WP_013489964.1
GCF_001433715.1_WP_057795471.1	GCF_000172635.2_WP_014949401.1	GCF_000633175.1_WP_016350082.1
GCF_000832465.1_WP_000013338.1	GCF_000177235.2_WP_013489826.1	GCF_000165925.1_WP_003327778.1
GCF_000758665.1_WP_039305013.1	GCF_000165925.1_WP_003325071.1	GCF_000177235.2_WP_013488041.1
GCF_000832465.1_WP_000024581.1	GCF_000758665.1_WP_042216746.1	GCF_000177235.2_WP_013489238.1
GCF_000832465.1_WP_000102269.1	GCF_000758665.1_WP_042215338.1	GCF_000165925.1_WP_004430065.1
GCF_000832465.1_WP_000137402.1	GCF_000758665.1_WP_042210172.1	GCF_000177235.2_WP_013488532.1
GCF_000832465.1_WP_000236599.1	GCF_000218915.1_WP_013918686.1	GCF_000177235.2_WP_013489612.1
GCF_000832465.1_WP_000287401.1	GCF_000758665.1_WP_042216390.1	GCF_000165925.1_WP_003327683.1
GCF_000832465.1_WP_000351164.1	GCF_000758665.1_WP_052429804.1	GCF_000177235.2_WP_013487871.1
GCF_000832465.1_WP_000381499.1	GCF_000758665.1_WP_042214784.1	GCF_000177235.2_WP_013487562.1
GCF_000832465.1_WP_000386776.1	GCF_000758665.1_WP_042215078.1	GCF_000177235.2_WP_013487834.1
GCF_000832465.1_WP_000401676.1	GCF_000758665.1_WP_042215057.1	GCF_000165925.1_WP_003328446.1
GCF_000832465.1_WP_000456010.1	GCF_000758665.1_WP_042218575.1	GCF_000165925.1_WP_003326535.1
GCF_000832465.1_WP_000488190.1	GCF_000758665.1_WP_042214576.1	GCF_000177235.2_WP_013487595.1
GCF_000832465.1_WP_000520825.1	GCF_000758665.1_WP_042217689.1	GCF_000177235.2_WP_013490373.1
GCF_000832465.1_WP_000557567.1	GCF_000758665.1_WP_042211192.1	GCF_000177235.2_WP_013487829.1
GCF_000832465.1_WP_000659615.1	GCF_000758665.1_WP_052429741.1	GCF_000165925.1_WP_003326983.1
GCF_000832465.1_WP_000681626.1	GCF_000758665.1_WP_042210715.1	GCF_000165925.1_WP_003326977.1
GCF_000832465.1_WP_000718626.1	GCF_000758665.1_WP_042213004.1	GCF_000177235.2_WP_013487852.1
GCF_000832465.1_WP_000719201.1	GCF_000758665.1_WP_042217465.1	GCF_000218915.1_WP_013920301.1
GCF_000832465.1_WP_000721684.1	GCF_000758665.1_WP_042213586.1	GCF_000800475.2_WP_022857608.1
GCF_000832465.1_WP_000734936.1	GCF_000758665.1_WP_052429351.1	GCF_000177235.2_WP_013490242.1
GCF_000832465.1_WP_000828148.1	GCF_000177235.2_WP_013488219.1	GCF_000165925.1_WP_004429509.1
GCF_000832465.1_WP_000886985.1	GCF_000758665.1_WP_042216998.1	GCF_000177235.2_WP_013488101.1
GCF_000832465.1_WP_000902829.1	GCF_000758665.1_WP_042211626.1	GCF_000165925.1_WP_003327976.1
GCF_000832465.1_WP_000926516.1	GCF_000758665.1_WP_042210867.1	GCF_000165925.1_WP_003326246.1
GCF_000832465.1_WP_000939175.1	GCF_000165925.1_WP_003326620.1	GCF_000218915.1_WP_013921312.1
GCF_000832465.1_WP_001078074.1	GCF_000758665.1_WP_042211643.1	GCF_000177235.2_WP_013487691.1
GCF_000832465.1_WP_001121586.1	GCF_000758665.1_WP_042210162.1	GCF_000165925.1_WP_003328005.1
GCF_000832465.1_WP_001153113.1	GCF_000758665.1_WP_052429828.1	GCF_000165925.1_WP_003327458.1
GCF_000832465.1_WP_001228772.1	GCF_000758665.1_WP_052429711.1	GCF_000165925.1_WP_003325436.1
GCF_000832465.1_WP_033646900.1	GCF_000758665.1_WP_042217796.1	GCF_000177235.2_WP_013487555.1
GCF_000832465.1_WP_042513713.1	GCF_000758665.1_WP_052429797.1	GCF_000218915.1_WP_013914976.1
GCF_000165925.1_WP_003325062.1	GCF_000758665.1_WP_042212844.1	GCF_000177235.2_WP_013489835.1
GCF_000165925.1_WP_003326517.1	GCF_000832465.1_WP_052133360.1	GCF_000218915.1_WP_013914083.1
GCF_000165925.1_WP_003326944.1	GCF_000218915.1_WP_013921356.1	GCF_001187505.1_WP_049745204.1
GCF_000165925.1_WP_003327803.1	GCF_000758665.1_WP_042211090.1	GCF_000832465.1_WP_000180324.1
GCF_000165925.1_WP_003327996.1	GCF_000758665.1_WP_042217818.1	GCF_000941055.1_WP_052647552.1
GCF_000165925.1_WP_003328290.1	GCF_000832465.1_WP_000898981.1	GCF_000218915.1_WP_013915038.1
GCF_000165925.1_WP_003328399.1	GCF_000758665.1_WP_042213054.1	GCF_000218915.1_WP_013919323.1
GCF_000165925.1_WP_003328826.1	GCF_000758665.1_WP_042216964.1	GCF_000177235.2_WP_013489279.1
GCF_000165925.1_WP_004429700.1	GCF_000758665.1_WP_042216848.1	GCF_000177235.2_WP_013486953.1
GCF_000165925.1_WP_004430060.1	GCF_000758665.1_WP_042215333.1	GCF_000832465.1_WP_000400890.1
GCF_000165925.1_WP_004430527.1	GCF_000832465.1_WP_001025740.1	GCF_000177235.2_WP_013490760.1
GCF_000177235.2_WP_013486858.1	GCF_000832465.1_WP_000721026.1	GCF_000218915.1_WP_013916885.1
GCF_000177235.2_WP_013487106.1	GCF_000758665.1_WP_042217769.1	GCF_000800475.2_WP_022858409.1
GCF_000177235.2_WP_013487167.1	GCF_000758665.1_WP_042212205.1	GCF_000218915.1_WP_013917192.1
GCF_000177235.2_WP_013487259.1	GCF_000758665.1_WP_042211995.1	GCF_000021645.1_YP_002353006.1
GCF_000177235.2_WP_013488273.1	GCF_000756485.1_WP_011017530.1	GCF_000011825.1_WP_011225736.1
GCF_000177235.2_WP_013488587.1	GCF_000195085.1_WP_013695436.1	GCF_001457555.1_WP_058229302.1
GCF_000177235.2_WP_013488643.1	GCF_000758665.1_WP_042212323.1	GCF_000218915.1_WP_013919281.1
GCF_000177235.2_WP_013489823.1	GCF_000832465.1_WP_000620649.1	GCF_000165925.1_WP_003325078.1
GCF_000177235.2_WP_013490632.1	GCF_000758665.1_WP_042218116.1	GCF_000832465.1_WP_001171223.1
GCF_000177235.2_WP_013490707.1	GCF_000816125.1_WP_039620900.1	GCF_000832465.1_WP_001293474.1
GCF_000177235.2_WP_013490800.1	GCF_000758665.1_WP_042210235.1	GCF_000832465.1_WP_001100385.1
GCF_000177235.2_WP_041808138.1	GCF_000758665.1_WP_042211693.1	GCF_000800475.2_WP_039172644.1
GCF_001676745.1_WP_066667987.1	GCF_000758665.1_WP_042210532.1	GCF_000633175.1_WP_016349967.1
GCF_001676745.1_WP_066667988.1	GCF_000758665.1_WP_042210531.1	GCF_000633175.1_WP_043118716.1
GCF_001676745.1_WP_066667990.1	GCF_000758665.1_WP_042210530.1	GCF_000633175.1_WP_043118717.1
GCF_001676745.1_WP_066667991.1	GCF_000758665.1_WP_042210529.1	GCF_000633175.1_WP_016349971.1
GCF_000015905.1_WP_011853980.1	GCF_001513745.1_WP_006028290.1	GCF_001704275.1_WP_067359064.1
GCF_001513745.1_WP_006028109.1	GCF_001676745.1_WP_066356251.1	GCF_001304755.1_WP_020424099.1
GCF_000767405.1_WP_010231854.1	GCF_001183845.1_WP_009873932.1	GCF_000008725.1_NP_220115.1
GCF_000172635.2_WP_014948149.1	GCF_001433715.1_WP_057794138.1	GCF_001700945.1_WP_065923156.1
GCF_000941055.1_WP_044637570.1	GCF_000172635.2_WP_014950234.1	GCF_000212375.1_WP_013760251.1
GCF_000941055.1_WP_044638129.1	GCF_000172635.2_WP_014950854.1	GCF_000789335.1_WP_012896304.1
GCF_000941055.1_WP_052647510.1	GCF_001708385.1_WP_057669310.1	GCF_000025925.1_WP_013063551.1
GCF_000172635.2_WP_014948884.1	GCF_001433715.1_WP_041452560.1	GCF_000633175.1_WP_011707313.1
GCF_000172635.2_WP_014949759.1	GCF_001045415.1_WP_000842853.1	GCF_000633175.1_WP_016349958.1
GCF_001704275.1_WP_067345100.1	GCF_000063485.1_WP_012037966.1	GCF_000695235.1_WP_016574761.1
GCF_001704275.1_WP_067345260.1	GCF_000172635.2_WP_014950635.1	GCF_000695235.1_WP_020963642.1
GCF_001704275.1_WP_067346344.1	GCF_000172635.2_WP_014950263.1	GCF_001433715.1_WP_057794018.1
GCF_001704275.1_WP_067347232.1	GCF_000800475.2_WP_052177180.1	GCF_000695235.1_WP_038521575.1
GCF_001045415.1_WP_000006220.1	GCF_000172635.2_WP_014947842.1	GCF_001433715.1_WP_013785925.1
GCF_001045415.1_WP_000096571.1	GCF_000172635.2_WP_014950371.1	GCF_001433715.1_WP_057791078.1
GCF_001045415.1_WP_000148780.1	GCF_000172635.2_WP_041693403.1	GCF_001433715.1_WP_041452987.1
GCF_001045415.1_WP_000400692.1	GCF_000172635.2_WP_014949383.1	GCF_001433715.1_WP_057792191.1
GCF_001045415.1_WP_000433346.1	GCF_000172635.2_WP_014949102.1	GCF_001433715.1_WP_057792553.1
GCF_000172635.2_WP_014950915.1	GCF_001433715.1_WP_057795818.1	GCF_000633175.1_WP_016351844.1
GCF_001045415.1_WP_000533089.1	GCF_000172635.2_WP_014948704.1	GCF_001433715.1_WP_013785031.1
GCF_001045415.1_WP_000621296.1	GCF_000172635.2_WP_014948882.1	GCF_001433715.1_WP_057793665.1
GCF_001045415.1_WP_000713800.1	GCF_000172635.2_WP_014948405.1	GCF_001433715.1_WP_057793683.1
GCF_001045415.1_WP_000777169.1	GCF_000172635.2_WP_014948887.1	GCF_001433715.1_WP_057792894.1
GCF_001045415.1_WP_000787144.1	GCF_000172635.2_WP_014950255.1	GCF_001433715.1_WP_057790447.1
GCF_000172635.2_WP_039224522.1	GCF_001433715.1_WP_057793853.1	GCF_000020445.1_WP_012497891.1
GCF_001045415.1_WP_000803303.1	GCF_000172635.2_WP_014950619.1	GCF_001433715.1_WP_057789642.1
GCF_001045415.1_WP_000947937.1	GCF_000172635.2_WP_014949108.1	GCF_001433715.1_WP_057792543.1
GCF_001045415.1_WP_001083360.1	GCF_000015905.1_WP_004191562.1	GCF_001513745.1_WP_006026738.1
GCF_001045415.1_WP_001252112.1	GCF_000172635.2_WP_014949947.1	GCF_001433715.1_WP_057790971.1
GCF_001045415.1_WP_001268833.1	GCF_000172635.2_WP_014950945.1	GCF_001433715.1_WP_057796572.1
GCF_001045415.1_WP_001276704.1	GCF_000172635.2_WP_014948925.1	GCF_001433715.1_WP_057796252.1
GCF_001045415.1_WP_001286257.1	GCF_000172635.2_WP_014949618.1	GCF_000016885.1_WP_011959497.1
GCF_001045415.1_WP_032467389.1	GCF_000172635.2_WP_014949141.1	GCF_000633175.1_WP_016350247.1
GCF_001045415.1_WP_048515903.1	GCF_000172635.2_WP_014948823.1	GCF_001433715.1_WP_013784910.1
GCF_000172635.2_WP_014950540.1	GCF_001433715.1_WP_057789769.1	GCF_001708385.1_WP_057669028.1
GCF_001516325.1_WP_003097829.1	GCF_000473745.2_WP_022580602.1	GCF_001654435.1_WP_064583711.1
GCF_001516325.1_WP_003105196.1	GCF_000473745.2_WP_003091172.1	GCF_001654435.1_WP_043316179.1
GCF_000172635.2_WP_014948569.1	GCF_001433715.1_WP_057793416.1	GCF_000633175.1_WP_026080157.1
GCF_001516325.1_WP_003158678.1	GCF_000473745.2_WP_003130830.1	GCF_001654435.1_WP_064582591.1
GCF_000172635.2_WP_014951380.1	GCF_001433715.1_WP_057795176.1	GCF_000239175.1_WP_010946159.1
GCF_001516325.1_WP_059309399.1	GCF_000172635.2_WP_014950613.1	GCF_001507065.1_WP_002934299.1
GCF_000016885.1_WP_011961052.1	GCF_000172635.2_WP_014947788.1	GCF_001433715.1_WP_057796466.1
GCF_001653935.1_WP_021193340.1	GCF_000172635.2_WP_014948713.1	GCF_001433715.1_WP_057793181.1
GCF_001653935.1_WP_021196179.1	GCF_000015565.1_WP_011810220.1	GCF_000816125.1_WP_039621094.1
GCF_000172635.2_WP_014950599.1	GCF_001433715.1_WP_057789682.1	GCF_000015565.1_WP_011808791.1
GCF_001433715.1_WP_013784255.1	GCF_000172635.2_WP_014949682.1	GCF_000014065.1_WP_011537768.1
GCF_001433715.1_WP_013785411.1	GCF_000172635.2_WP_014948290.1	GCF_000633175.1_WP_016351824.1
GCF_001433715.1_WP_013785507.1	GCF_000172635.2_WP_014948188.1	GCF_000633175.1_WP_016349841.1
GCF_001433715.1_WP_041452617.1	GCF_000172635.2_WP_014947758.1	GCF_000633175.1_WP_016349006.1
GCF_001433715.1_WP_057789275.1	GCF_000172635.2_WP_014950813.1	GCF_000176035.2_WP_013895606.1
GCF_001433715.1_WP_057789466.1	GCF_000172635.2_WP_014949485.1	GCF_000015905.1_WP_011853357.1
GCF_001433715.1_WP_057789472.1	GCF_000172635.2_WP_014949483.1	GCF_000020445.1_WP_041810574.1
GCF_001433715.1_WP_057789644.1	GCF_000172635.2_WP_014950621.1	GCF_001653935.1_WP_021192567.1
GCF_001433715.1_WP_057790095.1	GCF_000172635.2_WP_014950012.1	GCF_000633175.1_WP_016349626.1
GCF_001433715.1_WP_057790368.1	GCF_000172635.2_WP_014950287.1	GCF_000014065.1_WP_011537352.1
GCF_001433715.1_WP_057790945.1	GCF_000172635.2_WP_014949979.1	GCF_000633175.1_WP_016350702.1
GCF_001433715.1_WP_057791247.1	GCF_000172635.2_WP_014949819.1	GCF_000014065.1_WP_011540039.1
GCF_001433715.1_WP_057791251.1	GCF_000172635.2_WP_014949815.1	GCF_000177235.2_WP_013488148.1
GCF_001433715.1_WP_057791271.1	GCF_000172635.2_WP_014949805.1	GCF_001507065.1_WP_002932269.1
GCF_001433715.1_WP_057791289.1	GCF_000172635.2_WP_014950350.1	GCF_001277235.1_WP_038883645.1
GCF_001433715.1_WP_057791538.1	GCF_000172635.2_WP_014950283.1	GCF_000014065.1_WP_011539212.1
GCF_001433715.1_WP_057791687.1	GCF_000172635.2_WP_014949501.1	GCF_000633175.1_WP_016351077.1
GCF_001433715.1_WP_057791700.1	GCF_000172635.2_WP_014949511.1	GCF_000633175.1_WP_016351441.1
GCF_001433715.1_WP_057792529.1	GCF_000172635.2_WP_014949119.1	GCF_000212375.1_WP_044211340.1
GCF_001433715.1_WP_057792634.1	GCF_000172635.2_WP_014949048.1	GCF_000633175.1_WP_016350598.1
GCF_001433715.1_WP_057792636.1	GCF_000172635.2_WP_014949047.1	GCF_000176035.2_WP_041164707.1
GCF_001433715.1_WP_057792875.1	GCF_000172635.2_WP_014948898.1	GCF_000633175.1_WP_016350179.1
GCF_001433715.1_WP_057793203.1	GCF_000172635.2_WP_014948701.1	GCF_000015905.1_WP_004547453.1
GCF_001433715.1_WP_057793221.1	GCF_000172635.2_WP_014948691.1	GCF_000633175.1_WP_016352123.1
GCF_001433715.1_WP_057793840.1	GCF_000172635.2_WP_014948287.1	GCF_000633175.1_WP_016351821.1
GCF_001433715.1_WP_057794473.1	GCF_000172635.2_WP_014947966.1	GCF_000024845.1_WP_012844231.1
GCF_001433715.1_WP_057794606.1	GCF_000172635.2_WP_014947892.1	GCF_000633175.1_WP_016349152.1
GCF_001433715.1_WP_057794706.1	GCF_000172635.2_WP_014947852.1	GCF_001653935.1_WP_021197554.1
GCF_001433715.1_WP_057794930.1	GCF_000172635.2_WP_014947774.1	GCF_000633175.1_WP_043119534.1
GCF_001433715.1_WP_057794986.1	GCF_000172635.2_WP_014947743.1	GCF_000014065.1_WP_011539808.1
GCF_001433715.1_WP_057795035.1	GCF_000172635.2_WP_041693640.1	GCF_000633175.1_WP_011704809.1
GCF_001433715.1_WP_057795047.1	GCF_000172635.2_WP_014951459.1	GCF_000633175.1_WP_016351863.1
GCF_001433715.1_WP_057795048.1	GCF_000172635.2_WP_014951458.1	GCF_000633175.1_WP_011707253.1
GCF_001433715.1_WP_057795206.1	GCF_000172635.2_WP_014951364.1	GCF_000633175.1_WP_016349109.1
GCF_001433715.1_WP_057795495.1	GCF_000172635.2_WP_014951147.1	GCF_000695235.1_WP_038517194.1
GCF_001433715.1_WP_057795686.1	GCF_000172635.2_WP_014951014.1	GCF_000025925.1_WP_013065567.1
GCF_001433715.1_WP_057795900.1	GCF_000172635.2_WP_014950708.1	GCF_000633175.1_WP_016352342.1
GCF_001433715.1_WP_057795933.1	GCF_000172635.2_WP_014948443.1	GCF_000215105.1_WP_013837239.1
GCF_001433715.1_WP_057796048.1	GCF_000172635.2_WP_014951216.1	GCF_000020445.1_WP_011157610.1
GCF_001433715.1_WP_057796086.1	GCF_000172635.2_WP_014950348.1	GCF_000239175.1_WP_010947775.1
GCF_001433715.1_WP_057796357.1	GCF_000172635.2_WP_014948275.1	GCF_000024845.1_WP_012844270.1
GCF_001433715.1_WP_057796364.1	GCF_000172635.2_WP_014975626.1	GCF_000633175.1_WP_016349575.1
GCF_001433715.1_WP_057796538.1	GCF_000172635.2_WP_014951152.1	GCF_000024845.1_WP_041806278.1
GCF_000832465.1_WP_000708328.1	GCF_000172635.2_WP_014949440.1	GCF_000695235.1_WP_038524275.1
GCF_001277235.1_WP_007728964.1	GCF_000025925.1_WP_013063581.1	GCF_001708385.1_WP_057669659.1
GCF_000021645.1_YP_002352252.1	GCF_000025925.1_WP_013063229.1	GCF_000024845.1_WP_041806563.1
GCF_001708385.1_WP_057668783.1	GCF_000025925.1_WP_041385496.1	GCF_000941055.1_WP_044638752.1
GCF_001708385.1_WP_057668838.1	GCF_000025925.1_WP_013063361.1	GCF_000941055.1_WP_044638064.1
GCF_001708385.1_WP_057669250.1	GCF_000025925.1_WP_013063808.1	GCF_000212375.1_WP_013760879.1
GCF_001708385.1_WP_057669252.1	GCF_000025925.1_WP_041386864.1	GCF_000212375.1_WP_013760631.1
GCF_001708385.1_WP_057669322.1	GCF_000025925.1_WP_013063693.1	GCF_000941055.1_WP_044637423.1
GCF_001708385.1_WP_057670944.1	GCF_000025925.1_WP_041385486.1	GCF_000212375.1_WP_013760675.1
GCF_001708385.1_WP_057671257.1	GCF_000025925.1_WP_013064973.1	GCF_000941055.1_WP_044639256.1
GCF_001708385.1_WP_057671414.1	GCF_000025925.1_WP_013065435.1	GCF_000191565.1_WP_004917228.1
GCF_001708385.1_WP_057671416.1	GCF_000025925.1_WP_013065030.1	GCF_000191565.1_WP_004917229.1
GCF_001708385.1_WP_057671418.1	GCF_000025925.1_WP_013064302.1	GCF_000191565.1_WP_004917230.1
GCF_001708385.1_WP_057671423.1	GCF_000025925.1_WP_013064523.1	GCF_000191565.1_WP_004917235.1
GCF_001708385.1_WP_057671608.1	GCF_000024845.1_WP_012843680.1	GCF_000191565.1_WP_004917557.1
GCF_001708385.1_WP_057671845.1	GCF_000025925.1_WP_049769045.1	GCF_000212375.1_WP_013760876.1
GCF_001457555.1_WP_005894812.1	GCF_000025925.1_WP_013064345.1	GCF_000941055.1_WP_044638448.1
GCF_001457555.1_WP_005898056.1	GCF_000025925.1_WP_013065217.1	GCF_000832465.1_WP_000910329.1
GCF_000025925.1_WP_028907131.1	GCF_000978575.1_WP_004082295.1	GCF_000789335.1_WP_008194505.1
GCF_001653435.1_WP_064437785.1	GCF_000025925.1_WP_013063035.1	GCF_000015565.1_WP_011812658.1
GCF_000025925.1_WP_013064657.1	GCF_000165925.1_WP_003328389.1	GCF_000218915.1_WP_013919302.1
GCF_000215105.1_WP_013839281.1	GCF_000025925.1_WP_013064940.1	GCF_000024845.1_WP_012843697.1
GCF_000215105.1_WP_013839433.1	GCF_001187505.1_WP_049743212.1	GCF_000800475.2_WP_052177316.1
GCF_000717515.1_WP_002904859.1	GCF_000785005.1_WP_032433112.1	GCF_000015565.1_WP_011809832.1
GCF_000785005.1_WP_023283166.1	GCF_000025925.1_WP_013064409.1	GCF_000430105.1_WP_000014001.1
GCF_000020445.1_WP_011156767.1	GCF_000176035.2_WP_013893445.1	GCF_000816125.1_WP_038690370.1
GCF_000020445.1_WP_012494967.1	GCF_001586235.1_WP_062042892.1	GCF_001516325.1_WP_003158584.1
GCF_000020445.1_WP_012495678.1	GCF_000025925.1_WP_028908099.1	GCF_000212375.1_WP_004331257.1
GCF_000941055.1_WP_044637066.1	GCF_000025925.1_WP_013064673.1	GCF_000212375.1_WP_013760311.1
GCF_000941055.1_WP_044637070.1	GCF_000025925.1_WP_049769113.1	GCF_000816125.1_WP_040113165.1
GCF_000941055.1_WP_044638353.1	GCF_000025925.1_WP_013063649.1	GCF_000191565.1_WP_004918783.1
GCF_000025925.1_WP_013064643.1	GCF_000299095.1_WP_014953393.1	GCF_001189495.1_WP_050330294.1
GCF_000011825.1_WP_011226358.1	GCF_000789335.1_WP_008195284.1	GCF_000978575.1_WP_004083337.1
GCF_000695235.1_WP_016573711.1	GCF_000025925.1_WP_013063752.1	GCF_001704275.1_WP_067358841.1
GCF_000978575.1_WP_010865024.1	GCF_000025925.1_WP_041386310.1	GCF_000789335.1_WP_008194246.1
GCF_000978575.1_WP_015646140.1	GCF_000025925.1_WP_013063913.1	GCF_000021645.1_YP_002352054.1
GCF_000789335.1_WP_008192751.1	GCF_000025925.1_WP_013064532.1	GCF_000978575.1_WP_004080993.1
GCF_001045415.1_WP_048515940.1	GCF_000025925.1_WP_013063190.1	GCF_000785005.1_WP_025987674.1
GCF_000047365.1_WP_011191561.1	GCF_000025925.1_WP_013064981.1	GCF_001304755.1_WP_019080790.1
GCF_000047365.1_WP_011192101.1	GCF_000834865.1_WP_038634387.1	GCF_001304755.1_WP_046695270.1
GCF_000047365.1_WP_011193308.1	GCF_000025925.1_WP_013063740.1	GCF_000430105.1_WP_001543174.1
GCF_000239175.1_WP_015444593.1	GCF_000025925.1_WP_013065694.1	GCF_000196535.1_WP_013188694.1
GCF_000024425.1_WP_013013883.1	GCF_000025925.1_WP_041386735.1	GCF_000024845.1_WP_012844636.1
GCF_001187505.1_WP_049748947.1	GCF_000025925.1_WP_013065108.1	GCF_001718555.1_WP_069258662.1
GCF_000816125.1_WP_040112577.1	GCF_000024425.1_WP_013014528.1	GCF_000691605.1_WP_050792917.1
GCF_000816125.1_WP_040113072.1	GCF_000717515.1_WP_004151355.1	GCF_000785005.1_WP_004151355.1
GCF_000816125.1_WP_040112077.1	GCF_000176035.2_WP_013893754.1	GCF_000430105.1_WP_001531627.1
GCF_000816125.1_WP_038686009.1	GCF_001187505.1_WP_049744912.1	GCF_001676745.1_WP_066672298.1
GCF_000195085.1_WP_013695589.1	GCF_000277245.1_WP_004597692.1	GCF_000283995.1_WP_014364789.1
GCF_000063485.1_WP_011931555.1	GCF_000816125.1_WP_039618175.1	GCF_000047365.1_WP_012413816.1
GCF_000063485.1_WP_012037425.1	GCF_000816125.1_WP_040111888.1	GCF_000176035.2_WP_013533527.1
GCF_000816125.1_WP_039621861.1	GCF_000015565.1_WP_011809984.1	GCF_000176035.2_WP_013892738.1
GCF_000063485.1_WP_012039045.1	GCF_000816125.1_WP_040112972.1	GCF_000176035.2_WP_013893684.1
GCF_000063485.1_WP_012039354.1	GCF_000816125.1_WP_040111489.1	GCF_000218915.1_WP_041617565.1
GCF_000063485.1_WP_012039458.1	GCF_000816125.1_WP_039620066.1	GCF_000024845.1_WP_012842767.1
GCF_000063485.1_WP_050976355.1	GCF_000816125.1_WP_040112498.1	GCF_001704275.1_WP_067346835.1
GCF_000816125.1_WP_009988832.1	GCF_001704275.1_WP_067350255.1	GCF_000176035.2_WP_013897036.1
GCF_000816125.1_WP_040112271.1	GCF_000176035.2_WP_013894055.1	GCF_001718555.1_WP_069259979.1
GCF_000816125.1_WP_052272553.1	GCF_001677135.1_WP_043076652.1	GCF_000069185.1_YP_001704432.1
GCF_000816125.1_WP_039622559.1	GCF_000215105.1_WP_013837969.1	GCF_000176035.2_WP_013894235.1
GCF_001277235.1_WP_038883687.1	GCF_000785005.1_WP_004184169.1	GCF_000215105.1_WP_041294946.1
GCF_000021645.1_YP_002352157.1	GCF_000978575.1_WP_004082487.1	GCF_000789335.1_WP_008194201.1
GCF_000021645.1_YP_002352159.1	GCF_000978575.1_WP_004082483.1	GCF_000789335.1_WP_008194203.1
GCF_000816125.1_WP_040112057.1	GCF_000015565.1_WP_011808598.1	GCF_000218915.1_WP_013915664.1
GCF_000816125.1_WP_040112216.1	GCF_000015905.1_WP_011851931.1	GCF_001513745.1_WP_006025874.1
GCF_001189495.1_WP_034811028.1	GCF_000047365.1_WP_012105362.1	GCF_001187505.1_WP_049746165.1
GCF_000816125.1_WP_040112858.1	GCF_001187505.1_WP_049745194.1	GCF_001700945.1_WP_044476307.1
GCF_000023305.1_WP_003022277.1	GCF_000816125.1_WP_039621545.1	GCF_000430105.1_WP_001103643.1
GCF_000816125.1_WP_040112394.1	GCF_000215105.1_WP_013839222.1	GCF_000176035.2_WP_013895212.1
GCF_000215105.1_WP_013837470.1	GCF_000695235.1_WP_020930057.1	GCF_001704275.1_WP_067345076.1
GCF_000816125.1_WP_039621736.1	GCF_000695235.1_WP_038525160.1	GCF_000176035.2_WP_013892706.1
GCF_000215105.1_WP_013838572.1	GCF_000816125.1_WP_039619130.1	GCF_000176035.2_WP_013895204.1
GCF_000215105.1_WP_013838681.1	GCF_000816125.1_WP_039619031.1	GCF_000024425.1_WP_013015242.1
GCF_000717515.1_WP_002894258.1	GCF_000785005.1_WP_032432787.1	GCF_001304755.1_WP_046695191.1
GCF_000717515.1_WP_002904975.1	GCF_000015565.1_WP_011809246.1	GCF_000176035.2_WP_041165024.1
GCF_000717515.1_WP_002910924.1	GCF_000785005.1_WP_002910924.1	GCF_000430105.1_WP_000730322.1
GCF_000816125.1_WP_009995899.1	GCF_000176035.2_WP_013894781.1	GCF_001653935.1_WP_031328806.1
GCF_000020445.1_WP_011155729.1	GCF_000816125.1_WP_040112176.1	GCF_000176035.2_WP_013891405.1
GCF_000020445.1_WP_011156635.1	GCF_000816125.1_WP_039618865.1	GCF_000176035.2_WP_008874920.1
GCF_000020445.1_WP_011156685.1	GCF_000816125.1_WP_039622270.1	GCF_000176035.2_WP_013891562.1
GCF_000020445.1_WP_011156766.1	GCF_000816125.1_WP_039622409.1	GCF_000014065.1_WP_011539968.1
GCF_000020445.1_WP_011157227.1	GCF_000816125.1_WP_039617596.1	GCF_000176035.2_WP_013891869.1
GCF_000020445.1_WP_011157332.1	GCF_000816125.1_WP_039618574.1	GCF_000176035.2_WP_013896480.1
GCF_000020445.1_WP_011157363.1	GCF_000816125.1_WP_039618715.1	GCF_000176035.2_WP_013896462.1
GCF_000020445.1_WP_011157897.1	GCF_000816125.1_WP_040112300.1	GCF_000176035.2_WP_013895008.1
GCF_000816125.1_WP_040112997.1	GCF_000015565.1_WP_011811118.1	GCF_001676745.1_WP_066350296.1
GCF_000020445.1_WP_011159011.1	GCF_000816125.1_WP_040112045.1	GCF_000176035.2_WP_013894068.1
GCF_000020445.1_WP_011159212.1	GCF_000816125.1_WP_039617301.1	GCF_000176035.2_WP_041164448.1
GCF_000020445.1_WP_011159215.1	GCF_000816125.1_WP_039617303.1	GCF_000176035.2_WP_013897311.1
GCF_000020445.1_WP_011159218.1	GCF_000816125.1_WP_039617307.1	GCF_000176035.2_WP_013897308.1
GCF_000020445.1_WP_011159718.1	GCF_000816125.1_WP_038691333.1	GCF_000176035.2_WP_013891558.1
GCF_000020445.1_WP_011160120.1	GCF_000816125.1_WP_038688411.1	GCF_000176035.2_WP_041164134.1
GCF_000020445.1_WP_012493962.1	GCF_000816125.1_WP_039622883.1	GCF_000176035.2_WP_013892468.1
GCF_000020445.1_WP_012494020.1	GCF_000816125.1_WP_039622650.1	GCF_000176035.2_WP_013892314.1
GCF_000020445.1_WP_012494115.1	GCF_000816125.1_WP_038690394.1	GCF_000176035.2_WP_013893458.1
GCF_000020445.1_WP_012494433.1	GCF_000816125.1_WP_039622967.1	GCF_000176035.2_WP_013897314.1
GCF_000020445.1_WP_012494500.1	GCF_000816125.1_WP_039617794.1	GCF_000176035.2_WP_013897291.1
GCF_000020445.1_WP_012494595.1	GCF_000816125.1_WP_009994078.1	GCF_000176035.2_WP_013892634.1
GCF_000020445.1_WP_012494728.1	GCF_000816125.1_WP_039621933.1	GCF_000015565.1_WP_011809140.1
GCF_000020445.1_WP_012494768.1	GCF_000816125.1_WP_038687174.1	GCF_000176035.2_WP_041165077.1
GCF_000020445.1_WP_012494798.1	GCF_000816125.1_WP_038692399.1	GCF_000176035.2_WP_041164336.1
GCF_000020445.1_WP_012494838.1	GCF_000816125.1_WP_039622268.1	GCF_000176035.2_WP_013891561.1
GCF_000020445.1_WP_012494859.1	GCF_000816125.1_WP_038687219.1	GCF_000176035.2_WP_013896695.1
GCF_000020445.1_WP_012494872.1	GCF_000816125.1_WP_038688042.1	GCF_000176035.2_WP_013896266.1
GCF_000020445.1_WP_012495216.1	GCF_000816125.1_WP_039621671.1	GCF_000176035.2_WP_013893385.1
GCF_000020445.1_WP_012495279.1	GCF_000816125.1_WP_040112706.1	GCF_000014065.1_WP_011537283.1
GCF_000020445.1_WP_012495521.1	GCF_000816125.1_WP_039620058.1	GCF_000176035.2_WP_013895244.1
GCF_000020445.1_WP_012495541.1	GCF_000816125.1_WP_039620236.1	GCF_000176035.2_WP_013895024.1
GCF_000020445.1_WP_012495717.1	GCF_000816125.1_WP_039619480.1	GCF_000176035.2_WP_041164626.1
GCF_000020445.1_WP_012495929.1	GCF_000816125.1_WP_039621473.1	GCF_000176035.2_WP_013894153.1
GCF_000020445.1_WP_012496065.1	GCF_000816125.1_WP_039622141.1	GCF_001718555.1_WP_069258023.1
GCF_000020445.1_WP_012496225.1	GCF_000816125.1_WP_039619043.1	GCF_000176035.2_WP_013895963.1
GCF_000020445.1_WP_012496226.1	GCF_000816125.1_WP_039619045.1	GCF_000176035.2_WP_013895961.1
GCF_000020445.1_WP_012496572.1	GCF_000816125.1_WP_039619343.1	GCF_000176035.2_WP_013892601.1
GCF_000020445.1_WP_012496575.1	GCF_000816125.1_WP_040111959.1	GCF_000633175.1_WP_016350158.1
GCF_000020445.1_WP_012496725.1	GCF_000816125.1_WP_052272601.1	GCF_000176035.2_WP_013533311.1
GCF_000020445.1_WP_012496810.1	GCF_000816125.1_WP_052272569.1	GCF_000176035.2_WP_013895174.1
GCF_000020445.1_WP_012496820.1	GCF_000816125.1_WP_039621302.1	GCF_000176035.2_WP_041164246.1
GCF_000816125.1_WP_038686114.1	GCF_000176035.2_WP_013892821.1	GCF_000218915.1_WP_013916276.1
GCF_000020445.1_WP_012496843.1	GCF_000816125.1_WP_038689051.1	GCF_000176035.2_WP_013895776.1
GCF_000020445.1_WP_012497008.1	GCF_000816125.1_WP_009994991.1	GCF_001513745.1_WP_009917298.1
GCF_000816125.1_WP_039617672.1	GCF_000176035.2_WP_013892510.1	GCF_001718555.1_WP_069258325.1
GCF_000020445.1_WP_012497407.1	GCF_000816125.1_WP_039617976.1	GCF_000176035.2_WP_013893743.1
GCF_000020445.1_WP_012497408.1	GCF_000816125.1_WP_039617974.1	GCF_000176035.2_WP_013893742.1
GCF_000020445.1_WP_012497526.1	GCF_000816125.1_WP_039622032.1	GCF_000176035.2_WP_013892545.1
GCF_000020445.1_WP_012497542.1	GCF_000816125.1_WP_039620678.1	GCF_000176035.2_WP_013893635.1
GCF_000020445.1_WP_012497736.1	GCF_000816125.1_WP_039619039.1	GCF_000176035.2_WP_013895967.1
GCF_000020445.1_WP_012497853.1	GCF_000816125.1_WP_003543311.1	GCF_000176035.2_WP_023763880.1
GCF_000020445.1_WP_041809373.1	GCF_000816125.1_WP_038691846.1	GCF_000176035.2_WP_013891706.1
GCF_000020445.1_WP_041809981.1	GCF_000816125.1_WP_039619838.1	GCF_000176035.2_WP_013895781.1
GCF_000816125.1_WP_039619635.1	GCF_000019845.1_WP_012383125.1	GCF_000176035.2_WP_013895795.1
GCF_000020445.1_WP_049774766.1	GCF_000816125.1_WP_040112157.1	GCF_000176035.2_WP_013896621.1
GCF_000024845.1_WP_012843062.1	GCF_000816125.1_WP_039619156.1	GCF_000024425.1_WP_013012885.1
GCF_000024845.1_WP_012843907.1	GCF_000816125.1_WP_040111370.1	GCF_000015565.1_WP_011811260.1
GCF_000024845.1_WP_012843908.1	GCF_000816125.1_WP_040111371.1	GCF_000015565.1_WP_011811261.1
GCF_000816125.1_WP_039618359.1	GCF_000014065.1_WP_011538916.1	GCF_000176035.2_WP_013893648.1
GCF_000283995.1_WP_014364552.1	GCF_000816125.1_WP_039621743.1	GCF_000277245.1_WP_004597357.1
GCF_000283995.1_WP_014364738.1	GCF_000816125.1_WP_040112985.1	GCF_000277245.1_WP_004597739.1
GCF_000014065.1_WP_011537002.1	GCF_000816125.1_WP_039617322.1	GCF_001187505.1_WP_049745342.1
GCF_000014065.1_WP_011537134.1	GCF_000816125.1_WP_039623035.1	GCF_000176035.2_WP_013892478.1
GCF_000014065.1_WP_011537366.1	GCF_000816125.1_WP_040112731.1	GCF_000176035.2_WP_013891450.1
GCF_000014065.1_WP_011537696.1	GCF_000816125.1_WP_038690776.1	GCF_000176035.2_WP_013895040.1
GCF_000014065.1_WP_011537804.1	GCF_000816125.1_WP_038692797.1	GCF_000176035.2_WP_013892560.1
GCF_000014065.1_WP_011538013.1	GCF_000816125.1_WP_038687070.1	GCF_000176035.2_WP_013893030.1
GCF_000014065.1_WP_011538353.1	GCF_000816125.1_WP_039621277.1	GCF_000176035.2_WP_013893566.1
GCF_000014065.1_WP_011538445.1	GCF_000816125.1_WP_039619072.1	GCF_000020445.1_WP_012497465.1
GCF_000014065.1_WP_011538461.1	GCF_000816125.1_WP_039623262.1	GCF_000176035.2_WP_013895165.1
GCF_000014065.1_WP_011538583.1	GCF_000816125.1_WP_039618505.1	GCF_000176035.2_WP_013894115.1
GCF_000014065.1_WP_011538914.1	GCF_000816125.1_WP_011424367.1	GCF_000176035.2_WP_013893646.1
GCF_000014065.1_WP_011539188.1	GCF_000816125.1_WP_039623396.1	GCF_000176035.2_WP_041164774.1
GCF_000014065.1_WP_011539191.1	GCF_000816125.1_WP_039622301.1	GCF_000832465.1_WP_000616183.1
GCF_000014065.1_WP_011539513.1	GCF_000816125.1_WP_040113017.1	GCF_000176035.2_WP_013891684.1
GCF_000014065.1_WP_011539581.1	GCF_000816125.1_WP_009996104.1	GCF_000176035.2_WP_013897280.1
GCF_000014065.1_WP_011539583.1	GCF_000816125.1_WP_039619726.1	GCF_000176035.2_WP_013895305.1
GCF_000014065.1_WP_011539880.1	GCF_000816125.1_WP_052272558.1	GCF_000176035.2_WP_013896378.1
GCF_000014065.1_WP_011540006.1	GCF_000816125.1_WP_040112141.1	GCF_000176035.2_WP_013896972.1
GCF_000014065.1_WP_044026580.1	GCF_000816125.1_WP_039622425.1	GCF_000176035.2_WP_013897060.1
GCF_000014065.1_WP_044026866.1	GCF_000816125.1_WP_039619967.1	GCF_000176035.2_WP_041164916.1
GCF_000014065.1_WP_044026931.1	GCF_000978575.1_WP_004080068.1	GCF_000789335.1_WP_008195440.1
GCF_000014065.1_WP_049763250.1	GCF_000816125.1_WP_039623182.1	GCF_001187505.1_WP_049748273.1
GCF_000941055.1_WP_052647428.1	GCF_000816125.1_WP_052272594.1	GCF_000195675.1_WP_023853366.1
GCF_000815125.1_WP_000169584.1	GCF_000816125.1_WP_039620689.1	GCF_001580515.1_WP_000169584.1
GCF_000695235.1_WP_016571186.1	GCF_000816125.1_WP_039623276.1	GCF_001704275.1_WP_067343917.1
GCF_000695235.1_WP_016579184.1	GCF_000816125.1_WP_039618640.1	GCF_001704275.1_WP_067344600.1
GCF_000695235.1_WP_038520095.1	GCF_000816125.1_WP_039617134.1	GCF_001704275.1_WP_067350057.1
GCF_000695235.1_WP_063751348.1	GCF_000816125.1_WP_039621255.1	GCF_001704275.1_WP_067358880.1
GCF_001704275.1_WP_067347070.1	GCF_000176035.2_WP_013896941.1	GCF_000695235.1_WP_016573182.1
GCF_001704275.1_WP_067352644.1	GCF_000011825.1_WP_041828161.1	GCF_000695235.1_WP_063745819.1
GCF_001704275.1_WP_067354958.1	GCF_000816125.1_WP_040112658.1	GCF_000215105.1_WP_013837387.1
GCF_000816125.1_WP_052272690.1	GCF_001677135.1_WP_043079815.1	GCF_000069185.1_YP_001701028.1
GCF_000978575.1_WP_004080042.1	GCF_000816125.1_WP_039618442.1	GCF_000789335.1_WP_008195415.1
GCF_000978575.1_WP_004080044.1	GCF_000816125.1_WP_039618440.1	GCF_000789335.1_WP_008195417.1
GCF_000978575.1_WP_004080958.1	GCF_000021645.1_YP_002353635.1	GCF_000789335.1_WP_008192792.1
GCF_000978575.1_WP_004083223.1	GCF_000789335.1_WP_008191950.1	GCF_000021645.1_YP_002351981.1
GCF_000978575.1_WP_004083271.1	GCF_000816125.1_WP_040112962.1	GCF_000789335.1_WP_008191994.1
GCF_000978575.1_WP_004083273.1	GCF_000816125.1_WP_040112961.1	GCF_000789335.1_WP_004083273.1
GCF_000978575.1_WP_008191996.1	GCF_000816125.1_WP_009992530.1	GCF_000789335.1_WP_008191996.1
GCF_000015565.1_WP_011807869.1	GCF_000816125.1_WP_040112407.1	GCF_001187505.1_WP_049745785.1
GCF_000015565.1_WP_011808630.1	GCF_000816125.1_WP_039621971.1	GCF_000176035.2_WP_013893341.1
GCF_000015565.1_WP_011808631.1	GCF_000816125.1_WP_039621973.1	GCF_000176035.2_WP_013893342.1
GCF_000015565.1_WP_011808632.1	GCF_000816125.1_WP_039621977.1	GCF_000176035.2_WP_013893343.1
GCF_000015565.1_WP_011809300.1	GCF_000816125.1_WP_040113001.1	GCF_000176035.2_WP_013892329.1
GCF_000015565.1_WP_011809301.1	GCF_000816125.1_WP_040113180.1	GCF_000176035.2_WP_013892328.1
GCF_000015565.1_WP_011809302.1	GCF_000816125.1_WP_040113000.1	GCF_000176035.2_WP_013892327.1
GCF_000015565.1_WP_011809305.1	GCF_000816125.1_WP_040112020.1	GCF_001676745.1_WP_066672515.1
GCF_000015565.1_WP_011809796.1	GCF_000816125.1_WP_004677292.1	GCF_001654435.1_WP_009615526.1
GCF_000015565.1_WP_011809878.1	GCF_000816125.1_WP_040111471.1	GCF_000176035.2_WP_013897238.1
GCF_000015565.1_WP_011809989.1	GCF_000816125.1_WP_040112914.1	GCF_001676745.1_WP_066672538.1
GCF_000015565.1_WP_011810036.1	GCF_000816125.1_WP_039622064.1	GCF_000176035.2_WP_013896664.1
GCF_000015565.1_WP_011810041.1	GCF_000816125.1_WP_009993189.1	GCF_000176035.2_WP_013892881.1
GCF_000015565.1_WP_011810218.1	GCF_000816125.1_WP_039621091.1	GCF_001653935.1_WP_021196177.1
GCF_000015565.1_WP_011810219.1	GCF_000816125.1_WP_039621093.1	GCF_001653935.1_WP_031329764.1
GCF_000015565.1_WP_011810994.1	GCF_000816125.1_WP_040112965.1	GCF_000176035.2_WP_013894306.1
GCF_000015565.1_WP_011811166.1	GCF_000816125.1_WP_039619698.1	GCF_000176035.2_WP_013892758.1
GCF_000816125.1_WP_040113173.1	GCF_000176035.2_WP_049802440.1	GCF_000218915.1_WP_041617730.1
GCF_000015565.1_WP_011812400.1	GCF_000816125.1_WP_040112421.1	GCF_001676745.1_WP_066668037.1
GCF_000816125.1_WP_052272674.1	GCF_001713435.1_WP_069051449.1	GCF_001700945.1_WP_006936304.1
GCF_000015565.1_WP_049774045.1	GCF_000816125.1_WP_040113002.1	GCF_000176035.2_WP_013892330.1
GCF_000239175.1_WP_010947116.1	GCF_000816125.1_WP_039620246.1	GCF_000176035.2_WP_013895020.1
GCF_000299235.1_WP_014960110.1	GCF_000816125.1_WP_040112721.1	GCF_000691605.1_WP_011166056.1
GCF_000299235.1_WP_014961407.1	GCF_000816125.1_WP_040113155.1	GCF_000176035.2_WP_013894594.1
GCF_000176035.2_WP_006202762.1	GCF_000816125.1_WP_039617955.1	GCF_000019845.1_WP_050764081.1
GCF_000176035.2_WP_013533342.1	GCF_000816125.1_WP_040111789.1	GCF_000195675.1_WP_003815858.1
GCF_000176035.2_WP_013892232.1	GCF_000816125.1_WP_009991495.1	GCF_000020445.1_WP_012493979.1
GCF_000176035.2_WP_013892353.1	GCF_000816125.1_WP_039618215.1	GCF_001654435.1_WP_064583012.1
GCF_000176035.2_WP_013892622.1	GCF_000816125.1_WP_038689414.1	GCF_000299095.1_WP_014952845.1
GCF_000176035.2_WP_013892667.1	GCF_000816125.1_WP_038690788.1	GCF_000020445.1_WP_012497468.1
GCF_000176035.2_WP_013892731.1	GCF_000816125.1_WP_052272611.1	GCF_000015565.1_WP_011809979.1
GCF_000176035.2_WP_013893007.1	GCF_000816125.1_WP_038686522.1	GCF_000020445.1_WP_012493887.1
GCF_000176035.2_WP_013893048.1	GCF_000816125.1_WP_038686170.1	GCF_000020445.1_WP_011160367.1
GCF_000176035.2_WP_013893059.1	GCF_000816125.1_WP_009994679.1	GCF_000020445.1_WP_012497536.1
GCF_000176035.2_WP_013893060.1	GCF_000816125.1_WP_039622258.1	GCF_000019845.1_WP_050764087.1
GCF_000176035.2_WP_013893173.1	GCF_000816125.1_WP_003545575.1	GCF_000019845.1_WP_050764076.1
GCF_000176035.2_WP_013893196.1	GCF_000816125.1_WP_009994672.1	GCF_000019845.1_WP_041778218.1
GCF_000176035.2_WP_013893200.1	GCF_000816125.1_WP_009993745.1	GCF_000019845.1_WP_012386292.1
GCF_000176035.2_WP_013893203.1	GCF_000816125.1_WP_039617915.1	GCF_000019845.1_WP_012385610.1
GCF_000176035.2_WP_013893493.1	GCF_000816125.1_WP_039621238.1	GCF_000299095.1_WP_014952876.1
GCF_000176035.2_WP_013893685.1	GCF_000816125.1_WP_009995220.1	GCF_000218915.1_WP_013916919.1
GCF_000176035.2_WP_013893814.1	GCF_000816125.1_WP_040112801.1	GCF_000014065.1_WP_011540211.1
GCF_000176035.2_WP_013893828.1	GCF_000816125.1_WP_040112810.1	GCF_001513745.1_WP_009912483.1
GCF_000176035.2_WP_013893867.1	GCF_000816125.1_WP_038687061.1	GCF_000019845.1_WP_041778055.1
GCF_000176035.2_WP_013894051.1	GCF_000816125.1_WP_040112274.1	GCF_001718555.1_WP_069259973.1
GCF_000176035.2_WP_013894053.1	GCF_000816125.1_WP_040112272.1	GCF_001718555.1_WP_069259975.1
GCF_000176035.2_WP_013894184.1	GCF_000816125.1_WP_039619896.1	GCF_000019845.1_WP_012383531.1
GCF_000176035.2_WP_013894229.1	GCF_000816125.1_WP_039620166.1	GCF_001653935.1_WP_021196157.1
GCF_000176035.2_WP_013894481.1	GCF_000816125.1_WP_040113137.1	GCF_001713435.1_WP_069050087.1
GCF_000176035.2_WP_013894628.1	GCF_000019845.1_WP_012384684.1	GCF_000239175.1_WP_015443921.1
GCF_000176035.2_WP_013895348.1	GCF_000816125.1_WP_038688629.1	GCF_000019845.1_WP_012384657.1
GCF_000176035.2_WP_013895416.1	GCF_000816125.1_WP_038689376.1	GCF_001676745.1_WP_066669688.1
GCF_000176035.2_WP_013895792.1	GCF_000816125.1_WP_039617637.1	GCF_000019845.1_WP_012384645.1
GCF_000176035.2_WP_013895999.1	GCF_000816125.1_WP_039618980.1	GCF_000019845.1_WP_041778449.1
GCF_000176035.2_WP_013896286.1	GCF_000816125.1_WP_038685959.1	GCF_000014065.1_WP_011537849.1
GCF_000176035.2_WP_013896330.1	GCF_000816125.1_WP_039621154.1	GCF_001700945.1_WP_065922519.1
GCF_000176035.2_WP_013896335.1	GCF_000816125.1_WP_039618875.1	GCF_000019845.1_WP_012384891.1
GCF_000176035.2_WP_013896533.1	GCF_000816125.1_WP_039618683.1	GCF_000177235.2_WP_013489905.1
GCF_000176035.2_WP_013896657.1	GCF_000816125.1_WP_039618260.1	GCF_000020445.1_WP_012494516.1
GCF_000176035.2_WP_013896915.1	GCF_000816125.1_WP_040112447.1	GCF_001654435.1_WP_064582224.1
GCF_000176035.2_WP_013897059.1	GCF_000816125.1_WP_039618402.1	GCF_000016885.1_WP_011960423.1
GCF_000176035.2_WP_013897172.1	GCF_000816125.1_WP_040112867.1	GCF_000024845.1_WP_012843639.1
GCF_000176035.2_WP_013897246.1	GCF_000816125.1_WP_039617772.1	GCF_000020445.1_WP_012494523.1
GCF_000176035.2_WP_041164045.1	GCF_000816125.1_WP_039617930.1	GCF_000019845.1_WP_012386491.1
GCF_000176035.2_WP_041164049.1	GCF_000816125.1_WP_038692234.1	GCF_000019845.1_WP_050764078.1
GCF_000176035.2_WP_041164050.1	GCF_000816125.1_WP_038686894.1	GCF_000019845.1_WP_012386550.1
GCF_000176035.2_WP_041164200.1	GCF_000816125.1_WP_039619405.1	GCF_000218915.1_WP_013920018.1
GCF_000176035.2_WP_041164239.1	GCF_000816125.1_WP_039618582.1	GCF_000019845.1_WP_041778131.1
GCF_000176035.2_WP_041164298.1	GCF_000816125.1_WP_039618975.1	GCF_000299095.1_WP_014952880.1
GCF_000176035.2_WP_041164463.1	GCF_000816125.1_WP_052272600.1	GCF_001676745.1_WP_066356940.1
GCF_001187505.1_WP_049743582.1	GCF_001718555.1_WP_069257976.1	GCF_000176035.2_WP_013893925.1
GCF_001187505.1_WP_049743685.1	GCF_001704275.1_WP_067345058.1	GCF_000695235.1_WP_016577570.1
GCF_001187505.1_WP_049746317.1	GCF_000816125.1_WP_039619661.1	GCF_000019845.1_WP_012384462.1
GCF_001187505.1_WP_049748353.1	GCF_001704275.1_WP_067358687.1	GCF_000695235.1_WP_016579069.1
GCF_001187505.1_WP_049748887.1	GCF_000816125.1_WP_039620430.1	GCF_000215105.1_WP_013838717.1
GCF_001677135.1_WP_043078410.1	GCF_000816125.1_WP_039619876.1	GCF_000069185.1_YP_001701066.1
GCF_000758665.1_WP_042213677.1	GCF_000816125.1_WP_040112922.1	GCF_001700945.1_WP_006945902.1
GCF_000218915.1_WP_013915496.1	GCF_000832465.1_WP_000909989.1	GCF_000430105.1_WP_001173080.1
GCF_000218915.1_WP_013918525.1	GCF_000816125.1_WP_039617763.1	GCF_001718555.1_WP_069258803.1
GCF_000218915.1_WP_013919978.1	GCF_000816125.1_WP_039621659.1	GCF_001718555.1_WP_069258209.1
GCF_001516325.1_WP_003085106.1	GCF_000473745.2_WP_003085106.1	GCF_001654435.1_WP_064581825.1
GCF_001516325.1_WP_003087555.1	GCF_000816125.1_WP_040112368.1	GCF_000473745.2_WP_015503144.1
GCF_001516325.1_WP_003107813.1	GCF_000816125.1_WP_039618265.1	GCF_000473745.2_WP_024008353.1
GCF_001654435.1_WP_064582023.1	GCF_000816125.1_WP_039622138.1	GCF_000176035.2_WP_013891545.1
GCF_001654435.1_WP_064583474.1	GCF_000218915.1_WP_013919021.1	GCF_000695235.1_WP_051661559.1
GCF_001653935.1_WP_021195152.1	GCF_000020445.1_WP_012497364.1	GCF_000015565.1_WP_011807973.1
GCF_001653935.1_WP_021195154.1	GCF_000020445.1_WP_012497365.1	GCF_000015565.1_WP_041949700.1
GCF_000299095.1_WP_014952957.1	GCF_000816125.1_WP_039621469.1	GCF_001700945.1_WP_010594059.1
GCF_000019845.1_WP_012383892.1	GCF_000816125.1_WP_052272561.1	GCF_000176035.2_WP_013895793.1
GCF_000019845.1_WP_012385859.1	GCF_000176035.2_WP_013895552.1	GCF_000215105.1_WP_013840025.1
GCF_000019845.1_WP_041778516.1	GCF_000816125.1_WP_039620831.1	GCF_000633175.1_WP_016349255.1
GCF_001676745.1_WP_066669815.1	GCF_000816125.1_WP_039617864.1	GCF_000239175.1_WP_015444071.1
GCF_001676745.1_WP_066670041.1	GCF_000176035.2_WP_013895734.1	GCF_000015565.1_WP_049774099.1
GCF_001676745.1_WP_066672773.1	GCF_001654435.1_WP_043272830.1	GCF_001718555.1_WP_069258730.1
GCF_000195675.1_WP_010926500.1	GCF_000816125.1_WP_040112697.1	GCF_000430105.1_WP_001682584.1
GCF_000015905.1_WP_004547245.1	GCF_000816125.1_WP_040112379.1	GCF_001513745.1_WP_006028106.1
GCF_000015905.1_WP_009981149.1	GCF_000816125.1_WP_039620476.1	GCF_001513745.1_WP_006029077.1
GCF_000816125.1_WP_040112178.1	GCF_001187505.1_WP_049744379.1	GCF_001700945.1_WP_065923080.1
GCF_000015905.1_WP_041279114.1	GCF_000816125.1_WP_040111533.1	GCF_001513745.1_WP_043282798.1
GCF_001513745.1_WP_006028056.1	GCF_000020445.1_WP_012497172.1	GCF_000015905.1_WP_004203330.1
GCF_001507065.1_WP_002934252.1	GCF_001189495.1_WP_034812850.1	GCF_001457555.1_WP_005897564.1
GCF_001586235.1_WP_062044441.1	GCF_000800475.2_WP_052177189.1	GCF_000196535.1_WP_004007729.1
GCF_000021645.1_YP_002352281.1	GCF_001189495.1_WP_034813166.1	GCF_000177235.2_WP_041809187.1
GCF_001457555.1_WP_005894485.1	GCF_001189495.1_WP_034813052.1	GCF_000177235.2_WP_013490773.1
GCF_001457555.1_WP_005895289.1	GCF_001189495.1_WP_034811994.1	GCF_001617525.1_WP_003641021.1
GCF_001457555.1_WP_005896680.1	GCF_001189495.1_WP_034812532.1	GCF_001433715.1_WP_057794169.1
GCF_001457555.1_WP_005897128.1	GCF_001189495.1_WP_034810903.1	GCF_000212375.1_WP_013760117.1
GCF_001457555.1_WP_005897129.1	GCF_001189495.1_WP_034810901.1	GCF_000212375.1_WP_013760116.1
GCF_001457555.1_WP_005897130.1	GCF_001189495.1_WP_034810899.1	GCF_000212375.1_WP_013760115.1
GCF_001457555.1_WP_005897131.1	GCF_001189495.1_WP_034810897.1	GCF_000212375.1_WP_004330770.1
GCF_001457555.1_WP_005897133.1	GCF_001189495.1_WP_034810894.1	GCF_000212375.1_WP_004330801.1
GCF_001457555.1_WP_005897135.1	GCF_001189495.1_WP_050330500.1	GCF_000212375.1_WP_004330786.1
GCF_001457555.1_WP_005898006.1	GCF_001189495.1_WP_034812094.1	GCF_000800475.2_WP_039171460.1
GCF_001457555.1_WP_005898566.1	GCF_001189495.1_WP_034811151.1	GCF_000212375.1_WP_013760588.1
GCF_001457555.1_WP_058229306.1	GCF_001189495.1_WP_034812991.1	GCF_000758665.1_WP_042210552.1
GCF_000717515.1_WP_004153334.1	GCF_001189495.1_WP_034811944.1	GCF_001304755.1_WP_042568655.1
GCF_000024845.1_WP_012843048.1	GCF_001189495.1_WP_034811858.1	GCF_000212375.1_WP_013760186.1
GCF_000014065.1_WP_011537150.1	GCF_001653435.1_WP_064437702.1	GCF_001457555.1_WP_005897008.1
GCF_000815125.1_WP_001224176.1	GCF_001189495.1_WP_034811606.1	GCF_001580515.1_WP_001224176.1
GCF_000756485.1_WP_038433589.1	GCF_001189495.1_WP_034811501.1	GCF_000011825.1_WP_011225333.1
GCF_000011825.1_WP_011225922.1	GCF_001189495.1_WP_034811900.1	GCF_001617525.1_WP_013355107.1
GCF_000978575.1_WP_004080748.1	GCF_001189495.1_WP_034812878.1	GCF_000789335.1_WP_004080748.1
GCF_001189495.1_WP_034812143.1	GCF_000758665.1_WP_052429745.1	GCF_000218915.1_WP_013914460.1
GCF_000978575.1_WP_004082444.1	GCF_001189495.1_WP_050330195.1	GCF_000789335.1_WP_008194241.1
GCF_001045415.1_WP_000117911.1	GCF_001189495.1_WP_034812442.1	GCF_000633175.1_WP_043118696.1
GCF_001617525.1_WP_003642750.1	GCF_000011825.1_WP_011226179.1	GCF_000756485.1_WP_002989733.1
GCF_001617525.1_WP_013355394.1	GCF_001189495.1_WP_034810868.1	GCF_000218915.1_WP_013920377.1
GCF_000196535.1_WP_013188689.1	GCF_001189495.1_WP_034811411.1	GCF_000800475.2_WP_039172690.1
GCF_000218915.1_WP_013918150.1	GCF_001189495.1_WP_034812334.1	GCF_000832465.1_WP_001079708.1
GCF_000218915.1_WP_013920970.1	GCF_001189495.1_WP_034811661.1	GCF_000025925.1_WP_013064049.1
GCF_000025925.1_WP_013065369.1	GCF_001189495.1_WP_034813357.1	GCF_000191565.1_WP_013447111.1
GCF_000832465.1_WP_000034308.1	GCF_000177235.2_WP_013489352.1	GCF_001189495.1_WP_034811259.1
GCF_001653435.1_WP_064437266.1	GCF_001507065.1_WP_002840050.1	GCF_000020445.1_WP_012497761.1
GCF_001653435.1_WP_064437471.1	GCF_001507065.1_WP_002932439.1	GCF_000016885.1_WP_011959326.1
GCF_001653435.1_WP_064438116.1	GCF_001507065.1_WP_002861225.1	GCF_001457555.1_WP_005897064.1
GCF_001507065.1_WP_002931918.1	GCF_001457555.1_WP_005897447.1	GCF_000177235.2_WP_013490587.1
GCF_000016885.1_WP_011961499.1	GCF_001507065.1_WP_002933415.1	GCF_001654435.1_WP_058072661.1
GCF_000832465.1_WP_000117038.1	GCF_001507065.1_WP_002933050.1	GCF_000024845.1_WP_012842820.1
GCF_000063485.1_WP_012038514.1	GCF_001586235.1_WP_061922923.1	GCF_000215105.1_WP_013838335.1
GCF_001586235.1_WP_062043745.1	GCF_000695235.1_WP_016574763.1	GCF_001704275.1_WP_067345096.1
GCF_001045415.1_WP_001277095.1	GCF_001586235.1_WP_062040412.1	GCF_000016885.1_WP_011960601.1
GCF_000196535.1_WP_004007029.1	GCF_001586235.1_WP_062035867.1	GCF_000215105.1_WP_013839345.1
GCF_000196535.1_WP_004008068.1	GCF_001586235.1_WP_062040401.1	GCF_000800475.2_WP_034882412.1
GCF_000832465.1_WP_000493684.1	GCF_000218915.1_WP_013919172.1	GCF_000165925.1_WP_003325668.1
GCF_001045415.1_WP_000478180.1	GCF_000785005.1_WP_002892695.1	GCF_000717515.1_WP_002892695.1
GCF_001039415.1_WP_001141307.1	GCF_000430105.1_WP_000420452.1	GCF_001045415.1_WP_048516065.1
GCF_001039415.1_WP_001320043.1	GCF_001045415.1_WP_001882075.1	GCF_001026985.1_WP_047782253.1
GCF_001718555.1_WP_069258606.1	GCF_001045415.1_WP_000475395.1	GCF_000015565.1_WP_011810275.1
GCF_000016885.1_WP_011960476.1	GCF_001045415.1_WP_001070220.1	GCF_000633175.1_WP_043120287.1
GCF_001617525.1_WP_003644330.1	GCF_001457555.1_WP_005897631.1	GCF_001026985.1_WP_047779948.1
GCF_001617525.1_WP_013355990.1	GCF_001457555.1_WP_005897088.1	GCF_000834865.1_WP_042562615.1
GCF_000952915.1_WP_052657766.1	GCF_001457555.1_WP_005895205.1	GCF_001586235.1_WP_062043603.1
GCF_001516325.1_WP_003101642.1	GCF_001457555.1_WP_005894731.1	GCF_000473745.2_WP_003121853.1
GCF_001516325.1_WP_023114418.1	GCF_001457555.1_WP_005897640.1	GCF_000473745.2_WP_003120118.1
GCF_001653935.1_WP_021194425.1	GCF_001457555.1_WP_005897095.1	GCF_000020445.1_WP_012494095.1
GCF_000283995.1_WP_014365032.1	GCF_001457555.1_WP_005897805.1	GCF_000277245.1_WP_004596928.1
GCF_000277245.1_WP_004599431.1	GCF_000016885.1_WP_049751099.1	GCF_000283995.1_WP_014364632.1
GCF_000941055.1_WP_052647401.1	GCF_001457555.1_WP_005897558.1	GCF_000756485.1_WP_038433771.1
GCF_000695235.1_WP_045788230.1	GCF_001457555.1_WP_005895283.1	GCF_001704275.1_WP_067349781.1
GCF_001045415.1_WP_001023767.1	GCF_001457555.1_WP_005896082.1	GCF_000633175.1_WP_016352374.1
GCF_001507065.1_WP_002934356.1	GCF_001457555.1_WP_032842809.1	GCF_001304755.1_WP_019081615.1
GCF_000832465.1_WP_001176696.1	GCF_001457555.1_WP_005897016.1	GCF_000019845.1_WP_041778564.1
GCF_001676745.1_WP_066668549.1	GCF_001457555.1_WP_005895403.1	GCF_001654435.1_WP_064583940.1
GCF_001718555.1_WP_069261098.1	GCF_001457555.1_WP_005897836.1	GCF_001708385.1_WP_057670493.1
GCF_001676745.1_WP_066359231.1	GCF_000785005.1_WP_002922468.1	GCF_000717515.1_WP_002922468.1
GCF_000015905.1_WP_011851149.1	GCF_000785005.1_WP_038434940.1	GCF_001513745.1_WP_006024663.1
GCF_000785005.1_WP_002890126.1	GCF_000020445.1_WP_012497117.1	GCF_000717515.1_WP_002890126.1
GCF_000785005.1_WP_004224984.1	GCF_000014065.1_WP_011537263.1	GCF_000717515.1_WP_002905535.1
GCF_001277235.1_WP_007672969.1	GCF_000785005.1_WP_004222859.1	GCF_000717515.1_WP_004191825.1
GCF_001277235.1_WP_007678711.1	GCF_000785005.1_WP_023279258.1	GCF_001026985.1_WP_047782147.1
GCF_001277235.1_WP_007710699.1	GCF_000785005.1_WP_002892360.1	GCF_000717515.1_WP_002892360.1
GCF_001277235.1_WP_007711067.1	GCF_000785005.1_WP_002916131.1	GCF_000717515.1_WP_002916131.1
GCF_001277235.1_WP_007713767.1	GCF_000785005.1_WP_004178524.1	GCF_000717515.1_WP_004151387.1
GCF_001277235.1_WP_007713772.1	GCF_000785005.1_WP_004142688.1	GCF_000717515.1_WP_004142688.1
GCF_001277235.1_WP_007713774.1	GCF_000785005.1_WP_004147352.1	GCF_000717515.1_WP_002891977.1
GCF_001277235.1_WP_007720573.1	GCF_000785005.1_WP_032432753.1	GCF_000717515.1_WP_004147457.1
GCF_001277235.1_WP_007720694.1	GCF_000785005.1_WP_004188339.1	GCF_000717515.1_WP_004151403.1
GCF_001277235.1_WP_007722387.1	GCF_000785005.1_WP_002903374.1	GCF_000717515.1_WP_002903374.1
GCF_001277235.1_WP_007724981.1	GCF_000785005.1_WP_002910028.1	GCF_000717515.1_WP_002910028.1
GCF_001277235.1_WP_007726389.1	GCF_000785005.1_WP_032433765.1	GCF_000717515.1_WP_002885048.1
GCF_001277235.1_WP_007726959.1	GCF_000785005.1_WP_032433448.1	GCF_000717515.1_WP_002914119.1
GCF_001277235.1_WP_007727070.1	GCF_000785005.1_WP_004145917.1	GCF_000717515.1_WP_002888804.1
GCF_001277235.1_WP_007727543.1	GCF_000785005.1_WP_004150798.1	GCF_000717515.1_WP_004150798.1
GCF_001277235.1_WP_007727810.1	GCF_000785005.1_WP_004185642.1	GCF_000717515.1_WP_004174409.1
GCF_001277235.1_WP_007728520.1	GCF_001304755.1_WP_019082801.1	GCF_000047365.1_WP_011192714.1
GCF_001277235.1_WP_007729901.1	GCF_000785005.1_WP_002910387.1	GCF_000717515.1_WP_002910387.1
GCF_001277235.1_WP_007732207.1	GCF_000785005.1_WP_019705538.1	GCF_000215105.1_WP_013837556.1
GCF_001277235.1_WP_007734259.1	GCF_000785005.1_WP_032432705.1	GCF_000717515.1_WP_004151283.1
GCF_001277235.1_WP_007735329.1	GCF_000785005.1_WP_032433693.1	GCF_000717515.1_WP_004151505.1
GCF_001277235.1_WP_032966249.1	GCF_000785005.1_WP_004142782.1	GCF_000430105.1_WP_000117946.1
GCF_001277235.1_WP_032966383.1	GCF_000785005.1_WP_004199257.1	GCF_000717515.1_WP_004199257.1
GCF_001277235.1_WP_032966478.1	GCF_000785005.1_WP_004186176.1	GCF_000717515.1_WP_002922953.1
GCF_001277235.1_WP_032967024.1	GCF_000785005.1_WP_002911499.1	GCF_000717515.1_WP_002911499.1
GCF_001277235.1_WP_032967133.1	GCF_000785005.1_WP_002920510.1	GCF_000717515.1_WP_002920510.1
GCF_001277235.1_WP_032967693.1	GCF_000785005.1_WP_016529276.1	GCF_000717515.1_WP_004151304.1
GCF_000785005.1_WP_052135625.1	GCF_000717515.1_WP_002893005.1	GCF_000430105.1_WP_001195685.1
GCF_001277235.1_WP_050555390.1	GCF_000785005.1_WP_004182030.1	GCF_000717515.1_WP_004152350.1
GCF_001277235.1_WP_050555392.1	GCF_000785005.1_WP_004183289.1	GCF_000717515.1_WP_004151814.1
GCF_001277235.1_WP_050569281.1	GCF_000785005.1_WP_009486039.1	GCF_000430105.1_WP_000368582.1
GCF_001039415.1_WP_000044711.1	GCF_000785005.1_WP_002916189.1	GCF_000717515.1_WP_002916189.1
GCF_001039415.1_WP_000489868.1	GCF_000785005.1_WP_004150305.1	GCF_000717515.1_WP_004151546.1
GCF_001039415.1_WP_000716950.1	GCF_000785005.1_WP_004176124.1	GCF_000717515.1_WP_002905223.1
GCF_001039415.1_WP_001001761.1	GCF_000785005.1_WP_002895851.1	GCF_000717515.1_WP_002895851.1
GCF_001039415.1_WP_001065752.1	GCF_000785005.1_WP_002895280.1	GCF_000717515.1_WP_002895280.1
GCF_001039415.1_WP_001076029.1	GCF_000785005.1_WP_032422016.1	GCF_000717515.1_WP_004151939.1
GCF_001039415.1_WP_001217575.1	GCF_000785005.1_WP_032433895.1	GCF_000717515.1_WP_001217575.1
GCF_001039415.1_WP_001219350.1	GCF_000785005.1_WP_004150782.1	GCF_000717515.1_WP_004150782.1
GCF_001039415.1_WP_001295389.1	GCF_000785005.1_WP_002916204.1	GCF_000717515.1_WP_002916204.1
GCF_001039415.1_WP_001300513.1	GCF_000785005.1_WP_032104173.1	GCF_000717515.1_WP_032104173.1
GCF_001039415.1_WP_001301257.1	GCF_000785005.1_WP_004144585.1	GCF_000717515.1_WP_004144585.1
GCF_001039415.1_WP_001303937.1	GCF_000785005.1_WP_002910073.1	GCF_000717515.1_WP_002910073.1
GCF_000785005.1_WP_032433696.1	GCF_000717515.1_WP_004151507.1	GCF_000430105.1_WP_000738617.1
GCF_001039415.1_WP_014640285.1	GCF_000785005.1_WP_004140303.1	GCF_000717515.1_WP_004140303.1
GCF_001039415.1_WP_023140569.1	GCF_000785005.1_WP_032416589.1	GCF_000717515.1_WP_004146230.1
GCF_000785005.1_WP_032433578.1	GCF_000717515.1_WP_000752622.1	GCF_000430105.1_WP_001113272.1
GCF_000014065.1_WP_011538954.1	GCF_000785005.1_WP_023279519.1	GCF_000633175.1_WP_016349669.1
GCF_000014065.1_WP_044026746.1	GCF_001304755.1_WP_026017991.1	GCF_000834865.1_WP_038637025.1
GCF_001704275.1_WP_067358929.1	GCF_000695235.1_WP_038517169.1	GCF_001187505.1_WP_049746414.1
GCF_000978575.1_WP_004079971.1	GCF_000789335.1_WP_008195353.1	GCF_000015565.1_WP_011810560.1
GCF_001045415.1_WP_000451746.1	GCF_000785005.1_WP_038435003.1	GCF_000430105.1_WP_000992434.1
GCF_001045415.1_WP_000486145.1	GCF_000785005.1_WP_004188256.1	GCF_000717515.1_WP_004151427.1
GCF_001045415.1_WP_000603461.1	GCF_000785005.1_WP_023279352.1	GCF_000717515.1_WP_004151529.1
GCF_001045415.1_WP_000985631.1	GCF_000785005.1_WP_004152392.1	GCF_000717515.1_WP_004152392.1
GCF_001045415.1_WP_001211065.1	GCF_000785005.1_WP_004184150.1	GCF_000717515.1_WP_002905531.1
GCF_001045415.1_WP_001229555.1	GCF_000785005.1_WP_004186827.1	GCF_000717515.1_WP_004152215.1
GCF_000785005.1_WP_021314568.1	GCF_000717515.1_WP_004151735.1	GCF_000430105.1_WP_000680512.1
GCF_000047365.1_WP_002209559.1	GCF_001304755.1_WP_019081639.1	GCF_000834865.1_WP_038637449.1
GCF_000047365.1_WP_002209912.1	GCF_000785005.1_WP_002902411.1	GCF_000717515.1_WP_002902411.1
GCF_000047365.1_WP_002230661.1	GCF_000834865.1_WP_038631152.1	GCF_001304755.1_WP_046694614.1
GCF_000047365.1_WP_011192753.1	GCF_000785005.1_WP_004223677.1	GCF_000717515.1_WP_004152228.1
GCF_000047365.1_WP_011192926.1	GCF_000785005.1_WP_032433585.1	GCF_000717515.1_WP_000963473.1
GCF_000047365.1_WP_012304193.1	GCF_000785005.1_WP_023287656.1	GCF_000717515.1_WP_004151627.1
GCF_000047365.1_WP_042593115.1	GCF_000785005.1_WP_004152551.1	GCF_000717515.1_WP_004152551.1
GCF_001617525.1_WP_022638259.1	GCF_000785005.1_WP_038434967.1	GCF_000717515.1_WP_004151225.1
GCF_000239175.1_WP_010947671.1	GCF_000785005.1_WP_004148738.1	GCF_000717515.1_WP_004151851.1
GCF_000239175.1_WP_010947796.1	GCF_000785005.1_WP_023313940.1	GCF_000717515.1_WP_004152673.1
GCF_000299235.1_WP_014961880.1	GCF_000785005.1_WP_001749969.1	GCF_000430105.1_WP_000110242.1
GCF_000176035.2_WP_013896338.1	GCF_000785005.1_WP_004151785.1	GCF_000717515.1_WP_004151785.1
GCF_001026985.1_WP_047780608.1	GCF_000785005.1_WP_032433457.1	GCF_000717515.1_WP_004152937.1
GCF_001026985.1_WP_047781116.1	GCF_000785005.1_WP_004151389.1	GCF_000717515.1_WP_004151389.1
GCF_001026985.1_WP_047781199.1	GCF_000785005.1_WP_002885663.1	GCF_000717515.1_WP_002885663.1
GCF_001026985.1_WP_047782270.1	GCF_000785005.1_WP_002922460.1	GCF_000717515.1_WP_002922460.1
GCF_001026985.1_WP_047782817.1	GCF_000785005.1_WP_002922494.1	GCF_000717515.1_WP_002922494.1
GCF_001026985.1_WP_053007522.1	GCF_000785005.1_WP_004143863.1	GCF_000717515.1_WP_002907803.1
GCF_001516325.1_WP_003107600.1	GCF_000785005.1_WP_023287561.1	GCF_000717515.1_WP_002902176.1
GCF_000785005.1_WP_032433760.1	GCF_000717515.1_WP_002885017.1	GCF_000633175.1_WP_043118992.1
GCF_000785005.1_WP_023283137.1	GCF_000717515.1_WP_004151736.1	GCF_000430105.1_WP_000482239.1
GCF_000473745.2_WP_003123699.1	GCF_001516325.1_WP_003099222.1	GCF_001654435.1_WP_043269651.1
GCF_001183845.1_WP_010725253.1	GCF_000767405.1_WP_010231746.1	GCF_000008725.1_NP_220074.1
GCF_000063485.1_WP_012039027.1	GCF_001704275.1_WP_067359146.1	GCF_000695235.1_WP_038517176.1
GCF_000473745.2_WP_003084489.1	GCF_001516325.1_WP_019681237.1	GCF_001654435.1_WP_064581743.1
GCF_001277235.1_WP_007711902.1	GCF_000473745.2_WP_022580167.1	GCF_001516325.1_WP_016851898.1
GCF_000473745.2_WP_003144808.1	GCF_001516325.1_WP_059309570.1	GCF_001654435.1_WP_043273228.1
GCF_001277235.1_WP_007723298.1	GCF_000024845.1_WP_012842968.1	GCF_001045415.1_WP_000908387.1
GCF_001277235.1_WP_007723716.1	GCF_000473745.2_WP_022580457.1	GCF_001516325.1_WP_003102498.1
GCF_001277235.1_WP_007727706.1	GCF_000473745.2_WP_003101600.1	GCF_001516325.1_WP_003101600.1
GCF_001277235.1_WP_032966896.1	GCF_000473745.2_WP_003139196.1	GCF_001516325.1_WP_059309497.1
GCF_001277235.1_WP_038883350.1	GCF_000473745.2_WP_003085748.1	GCF_001676745.1_WP_066347553.1
GCF_001277235.1_WP_053532921.1	GCF_000473745.2_WP_022580861.1	GCF_001516325.1_WP_003104964.1
GCF_000473745.2_WP_003112526.1	GCF_001516325.1_WP_003140632.1	GCF_001654435.1_WP_064582202.1
GCF_000473745.2_WP_003091591.1	GCF_001516325.1_WP_003091591.1	GCF_001654435.1_WP_064583917.1
GCF_000717515.1_WP_000935452.1	GCF_000473745.2_WP_000935452.1	GCF_000430105.1_WP_044568882.1
GCF_000717515.1_WP_004150882.1	GCF_000473745.2_WP_021264219.1	GCF_000834865.1_WP_042562550.1
GCF_000020445.1_WP_012494302.1	GCF_000473745.2_WP_003099415.1	GCF_001513745.1_WP_006025700.1
GCF_000020445.1_WP_012495879.1	GCF_000473745.2_WP_015503068.1	GCF_001516325.1_WP_003088234.1
GCF_000020445.1_WP_012496263.1	GCF_000473745.2_WP_003135296.1	GCF_001516325.1_WP_003095332.1
GCF_000020445.1_WP_012496719.1	GCF_001513745.1_WP_006029279.1	GCF_000015905.1_WP_011853202.1
GCF_000473745.2_WP_003085907.1	GCF_001516325.1_WP_003085907.1	GCF_001654435.1_WP_064582309.1
GCF_000024845.1_WP_012843162.1	GCF_000473745.2_WP_003111532.1	GCF_001516325.1_WP_003106104.1
GCF_000024845.1_WP_012843698.1	GCF_000978575.1_WP_004081661.1	GCF_000789335.1_WP_004081661.1
GCF_000024845.1_WP_012844693.1	GCF_001677135.1_WP_043079212.1	GCF_000069185.1_YP_001701584.1
GCF_000473745.2_WP_015502494.1	GCF_001516325.1_WP_003098483.1	GCF_001654435.1_WP_064583997.1
GCF_001704275.1_WP_067350092.1	GCF_000695235.1_WP_038520078.1	GCF_000015565.1_WP_011812300.1
GCF_000015565.1_WP_011809406.1	GCF_000473745.2_WP_003110827.1	GCF_001516325.1_WP_003105060.1
GCF_000015565.1_WP_011810188.1	GCF_001513745.1_WP_006029104.1	GCF_000047365.1_WP_000140406.1
GCF_000015565.1_WP_011811657.1	GCF_000473745.2_WP_015503900.1	GCF_001516325.1_WP_003100222.1
GCF_000473745.2_WP_021264879.1	GCF_001516325.1_WP_003104465.1	GCF_000633175.1_WP_016349049.1
GCF_000015565.1_WP_041950551.1	GCF_001045415.1_WP_000240501.1	GCF_000633175.1_WP_041213562.1
GCF_000473745.2_WP_003086033.1	GCF_001516325.1_WP_059309598.1	GCF_001654435.1_WP_058072443.1
GCF_000473745.2_WP_003158945.1	GCF_001516325.1_WP_023130609.1	GCF_001654435.1_WP_064583519.1
GCF_001304755.1_WP_046695616.1	GCF_000473745.2_WP_003082787.1	GCF_001516325.1_WP_003082787.1
GCF_000834865.1_WP_038634830.1	GCF_000473745.2_WP_003139423.1	GCF_001516325.1_WP_003089323.1
GCF_000834865.1_WP_038637839.1	GCF_001304755.1_WP_046695615.1	GCF_000239175.1_WP_015444019.1
GCF_000473745.2_WP_003096430.1	GCF_001516325.1_WP_003096430.1	GCF_001654435.1_WP_009614052.1
GCF_000473745.2_WP_003091802.1	GCF_001516325.1_WP_003091802.1	GCF_001654435.1_WP_009620783.1
GCF_000024425.1_WP_013014218.1	GCF_000473745.2_WP_003121593.1	GCF_001513745.1_WP_006025678.1
GCF_000473745.2_WP_022580768.1	GCF_001516325.1_WP_003107781.1	GCF_001654435.1_WP_058488067.1
GCF_000176035.2_WP_013533270.1	GCF_000473745.2_WP_003138986.1	GCF_001653935.1_WP_064496218.1
GCF_001187505.1_WP_049748834.1	GCF_000473745.2_WP_003130919.1	GCF_001516325.1_WP_059309468.1
GCF_001187505.1_WP_049748983.1	GCF_000473745.2_WP_022580086.1	GCF_001516325.1_WP_003088971.1
GCF_000473745.2_WP_003096964.1	GCF_001516325.1_WP_003102840.1	GCF_001654435.1_WP_009614393.1
GCF_000218915.1_WP_013920274.1	GCF_000473745.2_WP_003086058.1	GCF_001516325.1_WP_003086058.1
GCF_000218915.1_WP_013920666.1	GCF_000473745.2_WP_003110281.1	GCF_001516325.1_WP_003119859.1
GCF_000218915.1_WP_013920701.1	GCF_000473745.2_WP_003131077.1	GCF_001516325.1_WP_003116712.1
GCF_001026985.1_WP_047779738.1	GCF_000473745.2_WP_003118822.1	GCF_001516325.1_WP_020989297.1
GCF_001026985.1_WP_047780824.1	GCF_000473745.2_WP_003089492.1	GCF_001516325.1_WP_003124582.1
GCF_000473745.2_WP_003159320.1	GCF_001516325.1_WP_003093338.1	GCF_001654435.1_WP_009617233.1
GCF_001026985.1_WP_047781383.1	GCF_000473745.2_WP_003100672.1	GCF_001516325.1_WP_003100672.1
GCF_001026985.1_WP_047781387.1	GCF_000473745.2_WP_003100680.1	GCF_001516325.1_WP_003100680.1
GCF_001026985.1_WP_047781843.1	GCF_000473745.2_WP_022580634.1	GCF_001516325.1_WP_003083172.1
GCF_001026985.1_WP_053007521.1	GCF_000473745.2_WP_003093484.1	GCF_001516325.1_WP_003093484.1
GCF_001516325.1_WP_003081986.1	GCF_000473745.2_WP_003086337.1	GCF_001654435.1_WP_043272509.1
GCF_001516325.1_WP_003081987.1	GCF_000473745.2_WP_003086339.1	GCF_001654435.1_WP_064582203.1
GCF_001516325.1_WP_003082018.1	GCF_000473745.2_WP_003086345.1	GCF_001654435.1_WP_043315788.1
GCF_001516325.1_WP_003082037.1	GCF_000473745.2_WP_003108672.1	GCF_001654435.1_WP_064582209.1
GCF_001516325.1_WP_003082053.1	GCF_000473745.2_WP_003082053.1	GCF_001654435.1_WP_009620668.1
GCF_001516325.1_WP_003082099.1	GCF_000473745.2_WP_003082099.1	GCF_001654435.1_WP_064582217.1
GCF_001516325.1_WP_003082140.1	GCF_000473745.2_WP_003111391.1	GCF_001654435.1_WP_043314178.1
GCF_001516325.1_WP_003082226.1	GCF_000473745.2_WP_003086463.1	GCF_001654435.1_WP_064582462.1
GCF_001516325.1_WP_003082265.1	GCF_000473745.2_WP_003082265.1	GCF_001654435.1_WP_009621849.1
GCF_001516325.1_WP_003082290.1	GCF_000473745.2_WP_003133878.1	GCF_000633175.1_WP_016351218.1
GCF_001516325.1_WP_003082396.1	GCF_000473745.2_WP_003082396.1	GCF_001654435.1_WP_064583754.1
GCF_001516325.1_WP_003082431.1	GCF_000473745.2_WP_003082431.1	GCF_001654435.1_WP_061562276.1
GCF_001516325.1_WP_003082640.1	GCF_000473745.2_WP_022580879.1	GCF_001654435.1_WP_009623606.1
GCF_001516325.1_WP_003082734.1	GCF_000473745.2_WP_003082734.1	GCF_001654435.1_WP_064582686.1
GCF_001516325.1_WP_003082927.1	GCF_000473745.2_WP_003082927.1	GCF_001654435.1_WP_064583351.1
GCF_001516325.1_WP_003082935.1	GCF_000473745.2_WP_022580657.1	GCF_001654435.1_WP_064584133.1
GCF_001516325.1_WP_003083108.1	GCF_000473745.2_WP_003087127.1	GCF_001654435.1_WP_009621115.1
GCF_001516325.1_WP_003083354.1	GCF_000473745.2_WP_022579792.1	GCF_001654435.1_WP_043266688.1
GCF_001516325.1_WP_003083612.1	GCF_000473745.2_WP_003083612.1	GCF_001654435.1_WP_009614521.1
GCF_001516325.1_WP_003083614.1	GCF_000473745.2_WP_003083614.1	GCF_001654435.1_WP_043270085.1
GCF_001516325.1_WP_003083705.1	GCF_000473745.2_WP_003083705.1	GCF_001654435.1_WP_009614683.1
GCF_001516325.1_WP_003084265.1	GCF_000473745.2_WP_009875698.1	GCF_001654435.1_WP_064583757.1
GCF_001516325.1_WP_003084320.1	GCF_000473745.2_WP_003084320.1	GCF_001654435.1_WP_043268232.1
GCF_001516325.1_WP_003084327.1	GCF_000473745.2_WP_003084327.1	GCF_001654435.1_WP_009613968.1
GCF_001516325.1_WP_003084452.1	GCF_000473745.2_WP_003084452.1	GCF_001654435.1_WP_043269552.1
GCF_001516325.1_WP_003084486.1	GCF_000473745.2_WP_003084486.1	GCF_001654435.1_WP_058072664.1
GCF_001516325.1_WP_003084511.1	GCF_000473745.2_WP_003084511.1	GCF_001654435.1_WP_043269524.1
GCF_001516325.1_WP_003084524.1	GCF_000473745.2_WP_003084524.1	GCF_001654435.1_WP_009615219.1
GCF_001516325.1_WP_003084560.1	GCF_000473745.2_WP_003084560.1	GCF_001654435.1_WP_043269499.1
GCF_001516325.1_WP_003084637.1	GCF_000473745.2_WP_003084637.1	GCF_001654435.1_WP_064584734.1
GCF_001516325.1_WP_003084733.1	GCF_000473745.2_WP_003084733.1	GCF_001654435.1_WP_043319159.1
GCF_001516325.1_WP_003084737.1	GCF_000473745.2_WP_003084737.1	GCF_001654435.1_WP_064581788.1
GCF_001516325.1_WP_003084879.1	GCF_000473745.2_WP_052117762.1	GCF_001654435.1_WP_009614890.1
GCF_001516325.1_WP_003085182.1	GCF_000473745.2_WP_003085182.1	GCF_001654435.1_WP_064584011.1
GCF_001516325.1_WP_003085479.1	GCF_000473745.2_WP_003085479.1	GCF_001654435.1_WP_064582702.1
GCF_001516325.1_WP_003085607.1	GCF_000473745.2_WP_003085607.1	GCF_001654435.1_WP_009618948.1
GCF_001516325.1_WP_003085644.1	GCF_000473745.2_WP_003085644.1	GCF_001654435.1_WP_009617001.1
GCF_001516325.1_WP_003085904.1	GCF_000473745.2_WP_003085904.1	GCF_001654435.1_WP_009618416.1
GCF_001516325.1_WP_003085944.1	GCF_000473745.2_WP_003085944.1	GCF_001654435.1_WP_064582313.1
GCF_001516325.1_WP_003085959.1	GCF_000473745.2_WP_003085959.1	GCF_001654435.1_WP_009620763.1
GCF_001516325.1_WP_003086015.1	GCF_000473745.2_WP_003086015.1	GCF_001654435.1_WP_009619967.1
GCF_001516325.1_WP_003086023.1	GCF_000473745.2_WP_003086023.1	GCF_001654435.1_WP_009616879.1
GCF_001516325.1_WP_003086329.1	GCF_000473745.2_WP_003086329.1	GCF_001654435.1_WP_043271094.1
GCF_001516325.1_WP_003086445.1	GCF_000473745.2_WP_022580171.1	GCF_001654435.1_WP_043267646.1
GCF_001516325.1_WP_003086461.1	GCF_000473745.2_WP_003086461.1	GCF_001654435.1_WP_058072505.1
GCF_001516325.1_WP_003086474.1	GCF_000473745.2_WP_003086474.1	GCF_001654435.1_WP_009621696.1
GCF_001516325.1_WP_003086834.1	GCF_000473745.2_WP_003086834.1	GCF_001654435.1_WP_009623590.1
GCF_001516325.1_WP_003086874.1	GCF_000473745.2_WP_003086874.1	GCF_001654435.1_WP_064582489.1
GCF_001516325.1_WP_003087614.1	GCF_000473745.2_WP_003087614.1	GCF_001654435.1_WP_043273242.1
GCF_001516325.1_WP_003087649.1	GCF_000473745.2_WP_022580316.1	GCF_001654435.1_WP_064582620.1
GCF_001516325.1_WP_003087738.1	GCF_000473745.2_WP_003087738.1	GCF_001654435.1_WP_009619201.1
GCF_001516325.1_WP_003087756.1	GCF_000473745.2_WP_003109524.1	GCF_001654435.1_WP_009621720.1
GCF_001516325.1_WP_003087770.1	GCF_000473745.2_WP_003087770.1	GCF_001654435.1_WP_009623290.1
GCF_001516325.1_WP_003087828.1	GCF_000473745.2_WP_003087828.1	GCF_001654435.1_WP_009618725.1
GCF_001516325.1_WP_003087901.1	GCF_000473745.2_WP_003087901.1	GCF_001654435.1_WP_009619935.1
GCF_001516325.1_WP_003088136.1	GCF_000473745.2_WP_003088136.1	GCF_001654435.1_WP_009622496.1
GCF_001516325.1_WP_003088602.1	GCF_000473745.2_WP_003088602.1	GCF_000430105.1_WP_001268202.1
GCF_001516325.1_WP_003088895.1	GCF_000473745.2_WP_003088895.1	GCF_001654435.1_WP_064582904.1
GCF_001516325.1_WP_003088922.1	GCF_000473745.2_WP_003088922.1	GCF_001654435.1_WP_043266441.1
GCF_001516325.1_WP_003088973.1	GCF_000473745.2_WP_003088973.1	GCF_001654435.1_WP_009619847.1
GCF_001516325.1_WP_003088982.1	GCF_000473745.2_WP_003110770.1	GCF_001654435.1_WP_058489781.1
GCF_001516325.1_WP_003088985.1	GCF_000473745.2_WP_003088985.1	GCF_001654435.1_WP_064583036.1
GCF_001516325.1_WP_003089151.1	GCF_000473745.2_WP_003089151.1	GCF_001654435.1_WP_064584397.1
GCF_001516325.1_WP_003089304.1	GCF_000473745.2_WP_003089304.1	GCF_001654435.1_WP_043270869.1
GCF_001516325.1_WP_003089535.1	GCF_000473745.2_WP_022580995.1	GCF_001654435.1_WP_051879003.1
GCF_001516325.1_WP_003089624.1	GCF_000473745.2_WP_003089624.1	GCF_001654435.1_WP_064584150.1
GCF_001516325.1_WP_003089775.1	GCF_000473745.2_WP_003089775.1	GCF_001654435.1_WP_064581854.1
GCF_001516325.1_WP_003089995.1	GCF_000473745.2_WP_003089995.1	GCF_001654435.1_WP_009619452.1
GCF_001516325.1_WP_003090497.1	GCF_000473745.2_WP_009876649.1	GCF_001654435.1_WP_009618698.1
GCF_001516325.1_WP_003090502.1	GCF_000473745.2_WP_003090502.1	GCF_001654435.1_WP_009618692.1
GCF_001516325.1_WP_003090506.1	GCF_000473745.2_WP_003090506.1	GCF_001654435.1_WP_009617003.1
GCF_001516325.1_WP_003090575.1	GCF_000473745.2_WP_015502768.1	GCF_001654435.1_WP_064583881.1
GCF_001516325.1_WP_003090878.1	GCF_000473745.2_WP_003090878.1	GCF_001654435.1_WP_009619150.1
GCF_001516325.1_WP_003090890.1	GCF_000473745.2_WP_022580257.1	GCF_001654435.1_WP_064582598.1
GCF_001516325.1_WP_003090903.1	GCF_000473745.2_WP_003090903.1	GCF_001654435.1_WP_064582594.1
GCF_001516325.1_WP_003090944.1	GCF_000473745.2_WP_003090944.1	GCF_001654435.1_WP_024128796.1
GCF_001516325.1_WP_003090947.1	GCF_000473745.2_WP_003090947.1	GCF_001654435.1_WP_009623507.1
GCF_001516325.1_WP_003090984.1	GCF_000473745.2_WP_003090984.1	GCF_001654435.1_WP_009621525.1
GCF_001516325.1_WP_003091000.1	GCF_000473745.2_WP_003091000.1	GCF_001654435.1_WP_064582547.1
GCF_001516325.1_WP_003091005.1	GCF_000473745.2_WP_003091005.1	GCF_001654435.1_WP_064582543.1
GCF_001516325.1_WP_003091007.1	GCF_000473745.2_WP_003091007.1	GCF_001654435.1_WP_064582542.1
GCF_001516325.1_WP_003091008.1	GCF_000473745.2_WP_003091008.1	GCF_001654435.1_WP_058071003.1
GCF_001516325.1_WP_003091048.1	GCF_000473745.2_WP_003091048.1	GCF_001654435.1_WP_009620418.1
GCF_001516325.1_WP_003091112.1	GCF_000473745.2_WP_003091112.1	GCF_001654435.1_WP_043267243.1
GCF_001516325.1_WP_003091190.1	GCF_000473745.2_WP_009313818.1	GCF_001654435.1_WP_009621368.1
GCF_001516325.1_WP_003091197.1	GCF_000473745.2_WP_003091197.1	GCF_001654435.1_WP_064582513.1
GCF_001516325.1_WP_003091213.1	GCF_000473745.2_WP_003091213.1	GCF_001654435.1_WP_043267330.1
GCF_001516325.1_WP_003091257.1	GCF_000473745.2_WP_009313808.1	GCF_001654435.1_WP_064582496.1
GCF_001516325.1_WP_003091415.1	GCF_000473745.2_WP_003091415.1	GCF_001654435.1_WP_043313613.1
GCF_001516325.1_WP_003091533.1	GCF_000473745.2_WP_003091533.1	GCF_001654435.1_WP_009623635.1
GCF_001516325.1_WP_003091540.1	GCF_000473745.2_WP_003091540.1	GCF_001654435.1_WP_009620414.1
GCF_001516325.1_WP_003091597.1	GCF_000473745.2_WP_003114792.1	GCF_001654435.1_WP_064583920.1
GCF_001516325.1_WP_003091614.1	GCF_000473745.2_WP_016562133.1	GCF_001654435.1_WP_043274036.1
GCF_001516325.1_WP_003091617.1	GCF_000473745.2_WP_003091617.1	GCF_001654435.1_WP_009620481.1
GCF_001516325.1_WP_003091621.1	GCF_000473745.2_WP_003091621.1	GCF_001654435.1_WP_009620483.1
GCF_001516325.1_WP_003091655.1	GCF_000473745.2_WP_003091655.1	GCF_001654435.1_WP_009622113.1
GCF_001516325.1_WP_003091725.1	GCF_000473745.2_WP_003091725.1	GCF_001654435.1_WP_009621625.1
GCF_001516325.1_WP_003092101.1	GCF_000473745.2_WP_003092101.1	GCF_001654435.1_WP_061562644.1
GCF_001516325.1_WP_003092107.1	GCF_000473745.2_WP_003092107.1	GCF_001654435.1_WP_064584218.1
GCF_001516325.1_WP_003092111.1	GCF_000473745.2_WP_003092111.1	GCF_001654435.1_WP_064585133.1
GCF_001516325.1_WP_003092157.1	GCF_000473745.2_WP_003092157.1	GCF_001654435.1_WP_009616012.1
GCF_001516325.1_WP_003092248.1	GCF_000473745.2_WP_003109703.1	GCF_001654435.1_WP_043271144.1
GCF_001516325.1_WP_003092488.1	GCF_000473745.2_WP_003092488.1	GCF_001654435.1_WP_009616546.1
GCF_001516325.1_WP_003092509.1	GCF_000473745.2_WP_003092509.1	GCF_001654435.1_WP_064584123.1
GCF_001516325.1_WP_003092618.1	GCF_000473745.2_WP_003092618.1	GCF_001654435.1_WP_009616381.1
GCF_001516325.1_WP_003092770.1	GCF_000473745.2_WP_015502428.1	GCF_001654435.1_WP_064584183.1
GCF_001516325.1_WP_003092973.1	GCF_000473745.2_WP_003092973.1	GCF_001654435.1_WP_064584222.1
GCF_001516325.1_WP_003093116.1	GCF_000473745.2_WP_022579768.1	GCF_001654435.1_WP_009617385.1
GCF_001516325.1_WP_003093155.1	GCF_000473745.2_WP_003093155.1	GCF_001654435.1_WP_043273499.1
GCF_001516325.1_WP_003093888.1	GCF_000473745.2_WP_003093888.1	GCF_001654435.1_WP_009615827.1
GCF_001516325.1_WP_003093898.1	GCF_000473745.2_WP_003093898.1	GCF_001654435.1_WP_009615807.1
GCF_001516325.1_WP_003093901.1	GCF_000473745.2_WP_003093901.1	GCF_001654435.1_WP_009615806.1
GCF_001516325.1_WP_003093963.1	GCF_000473745.2_WP_003093963.1	GCF_001654435.1_WP_064584324.1
GCF_001516325.1_WP_003093969.1	GCF_000473745.2_WP_003093969.1	GCF_001654435.1_WP_064584328.1
GCF_001516325.1_WP_003093989.1	GCF_000473745.2_WP_003093989.1	GCF_001654435.1_WP_058070297.1
GCF_001516325.1_WP_003094083.1	GCF_000473745.2_WP_003094083.1	GCF_001654435.1_WP_064582109.1
GCF_001516325.1_WP_003094304.1	GCF_000473745.2_WP_003094304.1	GCF_001654435.1_WP_009617861.1
GCF_001516325.1_WP_003094374.1	GCF_000473745.2_WP_003094374.1	GCF_001654435.1_WP_009617785.1
GCF_001516325.1_WP_003094668.1	GCF_000473745.2_WP_003094668.1	GCF_001654435.1_WP_009617612.1
GCF_001516325.1_WP_003094672.1	GCF_000473745.2_WP_003094672.1	GCF_001654435.1_WP_009617611.1
GCF_001516325.1_WP_003094765.1	GCF_000473745.2_WP_022580135.1	GCF_001654435.1_WP_064581936.1
GCF_001516325.1_WP_003094775.1	GCF_000473745.2_WP_003094775.1	GCF_001654435.1_WP_009617539.1
GCF_001516325.1_WP_003094783.1	GCF_000473745.2_WP_003094783.1	GCF_001654435.1_WP_009617533.1
GCF_001516325.1_WP_003094943.1	GCF_000473745.2_WP_003094943.1	GCF_001654435.1_WP_058070304.1
GCF_001516325.1_WP_003094951.1	GCF_000473745.2_WP_003094951.1	GCF_001654435.1_WP_009615850.1
GCF_001516325.1_WP_003094953.1	GCF_000473745.2_WP_003094953.1	GCF_001654435.1_WP_009615848.1
GCF_001516325.1_WP_003094962.1	GCF_000473745.2_WP_003094962.1	GCF_001654435.1_WP_043273280.1
GCF_001516325.1_WP_003095031.1	GCF_000473745.2_WP_003095031.1	GCF_001654435.1_WP_009617411.1
GCF_001516325.1_WP_003095035.1	GCF_000473745.2_WP_003095035.1	GCF_001654435.1_WP_009617406.1
GCF_001516325.1_WP_003095041.1	GCF_000473745.2_WP_003095041.1	GCF_001654435.1_WP_058488481.1
GCF_001516325.1_WP_003095096.1	GCF_000473745.2_WP_003095096.1	GCF_001654435.1_WP_009612954.1
GCF_001516325.1_WP_003095105.1	GCF_000473745.2_WP_004365359.1	GCF_001654435.1_WP_009617493.1
GCF_001516325.1_WP_003095166.1	GCF_000473745.2_WP_003095166.1	GCF_001654435.1_WP_043318563.1
GCF_001516325.1_WP_003095286.1	GCF_000473745.2_WP_003111410.1	GCF_001654435.1_WP_043268786.1
GCF_001516325.1_WP_003095507.1	GCF_000473745.2_WP_003110935.1	GCF_001654435.1_WP_058071143.1
GCF_001516325.1_WP_003095680.1	GCF_000473745.2_WP_003095680.1	GCF_001654435.1_WP_064584682.1
GCF_001516325.1_WP_003095770.1	GCF_000473745.2_WP_003095770.1	GCF_001654435.1_WP_064584707.1
GCF_001516325.1_WP_003095773.1	GCF_000473745.2_WP_003109902.1	GCF_001654435.1_WP_009613577.1
GCF_001516325.1_WP_003095811.1	GCF_000473745.2_WP_003095811.1	GCF_001654435.1_WP_064584716.1
GCF_001516325.1_WP_003096314.1	GCF_000473745.2_WP_003096314.1	GCF_001654435.1_WP_009615100.1
GCF_001516325.1_WP_003096611.1	GCF_000473745.2_WP_003096611.1	GCF_001654435.1_WP_064584880.1
GCF_001516325.1_WP_003096656.1	GCF_000473745.2_WP_003096656.1	GCF_001654435.1_WP_043268075.1
GCF_001516325.1_WP_003096657.1	GCF_000473745.2_WP_003096657.1	GCF_001654435.1_WP_064584895.1
GCF_001516325.1_WP_003096718.1	GCF_000473745.2_WP_003096718.1	GCF_001654435.1_WP_064584921.1
GCF_001516325.1_WP_003096763.1	GCF_000473745.2_WP_003096763.1	GCF_001654435.1_WP_043315952.1
GCF_001516325.1_WP_003096907.1	GCF_000473745.2_WP_003096907.1	GCF_001654435.1_WP_043269918.1
GCF_001516325.1_WP_003096909.1	GCF_000473745.2_WP_003110362.1	GCF_001654435.1_WP_043269916.1
GCF_001516325.1_WP_003096975.1	GCF_000473745.2_WP_003096975.1	GCF_001654435.1_WP_009614566.1
GCF_001516325.1_WP_003097061.1	GCF_000473745.2_WP_003097061.1	GCF_001654435.1_WP_009614860.1
GCF_001516325.1_WP_003097282.1	GCF_000473745.2_WP_052117770.1	GCF_001654435.1_WP_043313922.1
GCF_001516325.1_WP_003097664.1	GCF_000473745.2_WP_003113372.1	GCF_001654435.1_WP_009623248.1
GCF_001516325.1_WP_003097715.1	GCF_000473745.2_WP_003090511.1	GCF_001654435.1_WP_064582415.1
GCF_001516325.1_WP_003097720.1	GCF_000473745.2_WP_016852732.1	GCF_001654435.1_WP_064582411.1
GCF_001516325.1_WP_003097721.1	GCF_000473745.2_WP_003110087.1	GCF_001654435.1_WP_064582409.1
GCF_001516325.1_WP_003097723.1	GCF_000473745.2_WP_022579955.1	GCF_001654435.1_WP_064582407.1
GCF_001516325.1_WP_003097821.1	GCF_000473745.2_WP_003087573.1	GCF_001654435.1_WP_043272164.1
GCF_001516325.1_WP_003097848.1	GCF_000473745.2_WP_003097848.1	GCF_001654435.1_WP_009618573.1
GCF_001516325.1_WP_003097863.1	GCF_000473745.2_WP_003087504.1	GCF_001654435.1_WP_009618558.1
GCF_001516325.1_WP_003098044.1	GCF_000473745.2_WP_015503107.1	GCF_001654435.1_WP_009618743.1
GCF_001516325.1_WP_003098074.1	GCF_000473745.2_WP_003098074.1	GCF_001654435.1_WP_009618705.1
GCF_001516325.1_WP_003098081.1	GCF_000473745.2_WP_003087777.1	GCF_001654435.1_WP_009623287.1
GCF_001516325.1_WP_003098091.1	GCF_000473745.2_WP_003098091.1	GCF_001654435.1_WP_009618835.1
GCF_001516325.1_WP_003098159.1	GCF_000473745.2_WP_003087974.1	GCF_001654435.1_WP_064583625.1
GCF_001516325.1_WP_003098204.1	GCF_000473745.2_WP_003098204.1	GCF_001654435.1_WP_009619255.1
GCF_001516325.1_WP_003098206.1	GCF_000473745.2_WP_003132747.1	GCF_001654435.1_WP_064585047.1
GCF_001516325.1_WP_003098306.1	GCF_000473745.2_WP_003098306.1	GCF_000015905.1_WP_011851674.1
GCF_001516325.1_WP_003098324.1	GCF_000473745.2_WP_038404573.1	GCF_001654435.1_WP_009614164.1
GCF_001516325.1_WP_003098357.1	GCF_000473745.2_WP_003085462.1	GCF_001654435.1_WP_009618746.1
GCF_001516325.1_WP_003098661.1	GCF_000473745.2_WP_023113266.1	GCF_001654435.1_WP_009616550.1
GCF_001516325.1_WP_003098669.1	GCF_000473745.2_WP_003091839.1	GCF_001654435.1_WP_024128466.1
GCF_001516325.1_WP_003098818.1	GCF_000473745.2_WP_022579585.1	GCF_001654435.1_WP_064582094.1
GCF_001516325.1_WP_003099348.1	GCF_000473745.2_WP_022580122.1	GCF_001654435.1_WP_009615852.1
GCF_001516325.1_WP_003099368.1	GCF_000473745.2_WP_003094928.1	GCF_001654435.1_WP_064581913.1
GCF_001516325.1_WP_003099671.1	GCF_000473745.2_WP_003097088.1	GCF_001654435.1_WP_009614620.1
GCF_001516325.1_WP_003099679.1	GCF_000473745.2_WP_003097081.1	GCF_001654435.1_WP_058073070.1
GCF_001516325.1_WP_003099687.1	GCF_000473745.2_WP_003099687.1	GCF_001654435.1_WP_009614862.1
GCF_001516325.1_WP_003099987.1	GCF_000473745.2_WP_003095575.1	GCF_001654435.1_WP_009613413.1
GCF_001516325.1_WP_003100051.1	GCF_000473745.2_WP_003096219.1	GCF_001654435.1_WP_009615147.1
GCF_001516325.1_WP_003100166.1	GCF_000473745.2_WP_004365357.1	GCF_001654435.1_WP_043273616.1
GCF_001516325.1_WP_003100272.1	GCF_000473745.2_WP_003114645.1	GCF_001654435.1_WP_009614462.1
GCF_001516325.1_WP_003100297.1	GCF_000473745.2_WP_009313361.1	GCF_001654435.1_WP_064581874.1
GCF_001516325.1_WP_003100466.1	GCF_000473745.2_WP_003109911.1	GCF_001654435.1_WP_009623523.1
GCF_001516325.1_WP_003100510.1	GCF_000473745.2_WP_003109321.1	GCF_001654435.1_WP_024128096.1
GCF_001516325.1_WP_003100590.1	GCF_000473745.2_WP_003112023.1	GCF_001654435.1_WP_009616139.1
GCF_001516325.1_WP_003100649.1	GCF_000473745.2_WP_009313501.1	GCF_001654435.1_WP_009616368.1
GCF_001516325.1_WP_003100685.1	GCF_000473745.2_WP_003100685.1	GCF_001654435.1_WP_009616491.1
GCF_001516325.1_WP_003100818.1	GCF_000473745.2_WP_003088908.1	GCF_001654435.1_WP_043266444.1
GCF_001516325.1_WP_003100938.1	GCF_000473745.2_WP_003084594.1	GCF_001654435.1_WP_009615260.1
GCF_001516325.1_WP_003101139.1	GCF_000473745.2_WP_003101139.1	GCF_001654435.1_WP_058487558.1
GCF_001516325.1_WP_003101159.1	GCF_000473745.2_WP_003093924.1	GCF_001654435.1_WP_064584309.1
GCF_001516325.1_WP_003101161.1	GCF_000473745.2_WP_003101161.1	GCF_001654435.1_WP_064584308.1
GCF_001516325.1_WP_003101178.1	GCF_000473745.2_WP_003093885.1	GCF_001654435.1_WP_043273284.1
GCF_001516325.1_WP_003101275.1	GCF_000473745.2_WP_003093439.1	GCF_001654435.1_WP_064582145.1
GCF_001516325.1_WP_003101553.1	GCF_000473745.2_WP_003084889.1	GCF_001654435.1_WP_064581621.1
GCF_001516325.1_WP_003101605.1	GCF_000473745.2_WP_015502261.1	GCF_001654435.1_WP_058488149.1
GCF_001516325.1_WP_003101619.1	GCF_000473745.2_WP_003085137.1	GCF_001654435.1_WP_009615613.1
GCF_001516325.1_WP_003101633.1	GCF_000473745.2_WP_015502284.1	GCF_001654435.1_WP_064584012.1
GCF_001516325.1_WP_003101639.1	GCF_000473745.2_WP_024008253.1	GCF_001654435.1_WP_064581841.1
GCF_001516325.1_WP_003101646.1	GCF_000473745.2_WP_015502286.1	GCF_001654435.1_WP_064581845.1
GCF_001516325.1_WP_003101677.1	GCF_000473745.2_WP_003101677.1	GCF_001654435.1_WP_009621548.1
GCF_001516325.1_WP_003101810.1	GCF_000473745.2_WP_003082373.1	GCF_001654435.1_WP_043318421.1
GCF_001516325.1_WP_003101864.1	GCF_000473745.2_WP_003110226.1	GCF_001654435.1_WP_064582828.1
GCF_001516325.1_WP_003101885.1	GCF_000473745.2_WP_003137110.1	GCF_001654435.1_WP_052059038.1
GCF_001516325.1_WP_003102046.1	GCF_000473745.2_WP_003102046.1	GCF_001654435.1_WP_064584681.1
GCF_001516325.1_WP_003102052.1	GCF_000473745.2_WP_003095683.1	GCF_001654435.1_WP_064584684.1
GCF_001516325.1_WP_003102054.1	GCF_000473745.2_WP_015503747.1	GCF_001654435.1_WP_009613516.1
GCF_001516325.1_WP_003102060.1	GCF_000473745.2_WP_003095689.1	GCF_001654435.1_WP_064584685.1
GCF_001516325.1_WP_003102259.1	GCF_000473745.2_WP_019726931.1	GCF_001654435.1_WP_064584535.1
GCF_001516325.1_WP_003102267.1	GCF_000473745.2_WP_003102267.1	GCF_001654435.1_WP_064584539.1
GCF_001516325.1_WP_003102293.1	GCF_000473745.2_WP_003161340.1	GCF_001654435.1_WP_058489677.1
GCF_001516325.1_WP_003102301.1	GCF_000473745.2_WP_003091929.1	GCF_001654435.1_WP_064582716.1
GCF_001516325.1_WP_003102379.1	GCF_000473745.2_WP_003086088.1	GCF_001654435.1_WP_043317746.1
GCF_001516325.1_WP_003102388.1	GCF_000473745.2_WP_014603632.1	GCF_001654435.1_WP_009616910.1
GCF_001516325.1_WP_003102396.1	GCF_000473745.2_WP_003086072.1	GCF_001654435.1_WP_043267557.1
GCF_001516325.1_WP_003102410.1	GCF_000473745.2_WP_003086055.1	GCF_000633175.1_WP_016348955.1
GCF_001516325.1_WP_003102660.1	GCF_000473745.2_WP_003134699.1	GCF_001654435.1_WP_009617982.1
GCF_001516325.1_WP_003102706.1	GCF_000473745.2_WP_022580284.1	GCF_001654435.1_WP_043300194.1
GCF_001516325.1_WP_003102818.1	GCF_000473745.2_WP_015502363.1	GCF_001654435.1_WP_064581871.1
GCF_001516325.1_WP_003102821.1	GCF_000473745.2_WP_003093303.1	GCF_000633175.1_WP_043119360.1
GCF_001516325.1_WP_003102834.1	GCF_000473745.2_WP_015503889.1	GCF_001654435.1_WP_064581544.1
GCF_001516325.1_WP_003102842.1	GCF_000473745.2_WP_015503888.1	GCF_001654435.1_WP_051878835.1
GCF_001516325.1_WP_003102846.1	GCF_000473745.2_WP_003136421.1	GCF_001654435.1_WP_058487875.1
GCF_001516325.1_WP_003102849.1	GCF_000473745.2_WP_003161976.1	GCF_001654435.1_WP_064584937.1
GCF_001516325.1_WP_003102962.1	GCF_000473745.2_WP_022581045.1	GCF_001654435.1_WP_051878539.1
GCF_001516325.1_WP_003102968.1	GCF_000473745.2_WP_003089681.1	GCF_001654435.1_WP_009622333.1
GCF_001516325.1_WP_003103026.1	GCF_000473745.2_WP_003093052.1	GCF_001654435.1_WP_064584490.1
GCF_001516325.1_WP_003103035.1	GCF_000473745.2_WP_004364132.1	GCF_001654435.1_WP_064583669.1
GCF_001516325.1_WP_003103177.1	GCF_000473745.2_WP_052117725.1	GCF_001654435.1_WP_009618630.1
GCF_001516325.1_WP_003103184.1	GCF_000473745.2_WP_003087658.1	GCF_001654435.1_WP_064582623.1
GCF_001516325.1_WP_003103222.1	GCF_000473745.2_WP_003130642.1	GCF_001654435.1_WP_064582491.1
GCF_001516325.1_WP_003103225.1	GCF_000473745.2_WP_003091277.1	GCF_001654435.1_WP_024128780.1
GCF_001516325.1_WP_003103249.1	GCF_000473745.2_WP_003091264.1	GCF_001654435.1_WP_043319073.1
GCF_001516325.1_WP_003103725.1	GCF_000473745.2_WP_022579728.1	GCF_001654435.1_WP_064584125.1
GCF_001516325.1_WP_003103745.1	GCF_000473745.2_WP_022579697.1	GCF_001654435.1_WP_064582305.1
GCF_001516325.1_WP_003103821.1	GCF_000473745.2_WP_015503516.1	GCF_001654435.1_WP_024128440.1
GCF_001516325.1_WP_003103841.1	GCF_000473745.2_WP_008268494.1	GCF_001654435.1_WP_009401135.1
GCF_001516325.1_WP_003104187.1	GCF_000473745.2_WP_003090952.1	GCF_001654435.1_WP_009621564.1
GCF_001516325.1_WP_003104238.1	GCF_000473745.2_WP_022579765.1	GCF_000015905.1_WP_011851788.1
GCF_001516325.1_WP_003104346.1	GCF_000473745.2_WP_003104346.1	GCF_001654435.1_WP_009616018.1
GCF_001516325.1_WP_003104406.1	GCF_000473745.2_WP_003087367.1	GCF_001654435.1_WP_009620307.1
GCF_001516325.1_WP_003104431.1	GCF_000473745.2_WP_003091625.1	GCF_001654435.1_WP_009622364.1
GCF_001516325.1_WP_003104441.1	GCF_000473745.2_WP_003091632.1	GCF_001654435.1_WP_009618508.1
GCF_001516325.1_WP_003104499.1	GCF_000473745.2_WP_024007707.1	GCF_001654435.1_WP_064581562.1
GCF_001516325.1_WP_003104660.1	GCF_000473745.2_WP_015503795.1	GCF_001654435.1_WP_064584759.1
GCF_001516325.1_WP_003104662.1	GCF_000473745.2_WP_003096038.1	GCF_001654435.1_WP_064584761.1
GCF_001516325.1_WP_003104761.1	GCF_000473745.2_WP_003111747.1	GCF_001654435.1_WP_064582326.1
GCF_001516325.1_WP_003104913.1	GCF_000473745.2_WP_022579593.1	GCF_001654435.1_WP_064581999.1
GCF_001516325.1_WP_003104944.1	GCF_000473745.2_WP_003104944.1	GCF_001654435.1_WP_043268898.1
GCF_001516325.1_WP_003104994.1	GCF_000473745.2_WP_003110074.1	GCF_001654435.1_WP_058071916.1
GCF_001516325.1_WP_003105116.1	GCF_000473745.2_WP_003094771.1	GCF_001654435.1_WP_009617543.1
GCF_001516325.1_WP_003105194.1	GCF_000473745.2_WP_003091175.1	GCF_001654435.1_WP_064585012.1
GCF_001516325.1_WP_003105235.1	GCF_000473745.2_WP_015502240.1	GCF_001654435.1_WP_064581792.1
GCF_001516325.1_WP_003105414.1	GCF_000473745.2_WP_022580659.1	GCF_001654435.1_WP_064583869.1
GCF_001516325.1_WP_003105559.1	GCF_000473745.2_WP_003105559.1	GCF_001654435.1_WP_009614925.1
GCF_001516325.1_WP_003105700.1	GCF_000473745.2_WP_003096775.1	GCF_001654435.1_WP_064581575.1
GCF_001516325.1_WP_003105708.1	GCF_000473745.2_WP_003096761.1	GCF_001654435.1_WP_009614251.1
GCF_001516325.1_WP_003105710.1	GCF_000473745.2_WP_003105710.1	GCF_001654435.1_WP_009614252.1
GCF_001516325.1_WP_003105927.1	GCF_000473745.2_WP_016263244.1	GCF_000015905.1_WP_004524889.1
GCF_001516325.1_WP_003106000.1	GCF_000473745.2_WP_003132950.1	GCF_001654435.1_WP_064583381.1
GCF_001516325.1_WP_003106001.1	GCF_000473745.2_WP_015503163.1	GCF_001654435.1_WP_064583380.1
GCF_001516325.1_WP_003106117.1	GCF_000473745.2_WP_003084598.1	GCF_001654435.1_WP_009615262.1
GCF_001516325.1_WP_003106119.1	GCF_000473745.2_WP_015502223.1	GCF_001654435.1_WP_009615263.1
GCF_001516325.1_WP_003106143.1	GCF_000473745.2_WP_003095033.1	GCF_001654435.1_WP_009617413.1
GCF_001516325.1_WP_003106371.1	GCF_000473745.2_WP_024008399.1	GCF_001654435.1_WP_064582459.1
GCF_001516325.1_WP_003106517.1	GCF_000473745.2_WP_003106517.1	GCF_001654435.1_WP_064582107.1
GCF_001516325.1_WP_003106665.1	GCF_000473745.2_WP_003086101.1	GCF_001654435.1_WP_043267541.1
GCF_001516325.1_WP_003106825.1	GCF_000473745.2_WP_015502380.1	GCF_001654435.1_WP_064584349.1
GCF_001516325.1_WP_003106831.1	GCF_000473745.2_WP_003106831.1	GCF_001654435.1_WP_009615681.1
GCF_001516325.1_WP_003106944.1	GCF_000473745.2_WP_003086723.1	GCF_001654435.1_WP_009620344.1
GCF_001516325.1_WP_003107001.1	GCF_000473745.2_WP_015503043.1	GCF_001654435.1_WP_064582797.1
GCF_001516325.1_WP_003107482.1	GCF_000473745.2_WP_003086710.1	GCF_001654435.1_WP_043314545.1
GCF_001516325.1_WP_003107485.1	GCF_000473745.2_WP_003118935.1	GCF_001654435.1_WP_064581849.1
GCF_001516325.1_WP_003107718.1	GCF_000473745.2_WP_022580823.1	GCF_001654435.1_WP_009614032.1
GCF_001516325.1_WP_003107976.1	GCF_000473745.2_WP_003107976.1	GCF_001654435.1_WP_064583481.1
GCF_001516325.1_WP_003108017.1	GCF_000473745.2_WP_003108017.1	GCF_001654435.1_WP_064581531.1
GCF_001516325.1_WP_003108612.1	GCF_000473745.2_WP_003108612.1	GCF_001513745.1_WP_006028545.1
GCF_001516325.1_WP_003109182.1	GCF_000473745.2_WP_003109182.1	GCF_001654435.1_WP_009620484.1
GCF_001516325.1_WP_003109372.1	GCF_000473745.2_WP_022579842.1	GCF_001654435.1_WP_009401119.1
GCF_001516325.1_WP_003109483.1	GCF_000473745.2_WP_003109483.1	GCF_001654435.1_WP_009621357.1
GCF_001516325.1_WP_003109487.1	GCF_000473745.2_WP_003109487.1	GCF_001654435.1_WP_064582510.1
GCF_001516325.1_WP_003109544.1	GCF_000473745.2_WP_022580469.1	GCF_001654435.1_WP_064584952.1
GCF_001516325.1_WP_003109889.1	GCF_000473745.2_WP_003095737.1	GCF_001654435.1_WP_064584697.1
GCF_001516325.1_WP_003110115.1	GCF_000473745.2_WP_003110115.1	GCF_001654435.1_WP_064584989.1
GCF_001516325.1_WP_003110283.1	GCF_000473745.2_WP_015649101.1	GCF_001654435.1_WP_043316099.1
GCF_001516325.1_WP_003110462.1	GCF_000473745.2_WP_003110462.1	GCF_001654435.1_WP_009616088.1
GCF_001516325.1_WP_003110464.1	GCF_000473745.2_WP_015502520.1	GCF_001654435.1_WP_064585132.1
GCF_001516325.1_WP_003111311.1	GCF_000473745.2_WP_003111311.1	GCF_001654435.1_WP_043270763.1
GCF_001516325.1_WP_003111932.1	GCF_000473745.2_WP_003089621.1	GCF_001654435.1_WP_064584149.1
GCF_001516325.1_WP_003112064.1	GCF_000473745.2_WP_003112064.1	GCF_001654435.1_WP_064582389.1
GCF_001516325.1_WP_003112528.1	GCF_000473745.2_WP_003086331.1	GCF_001654435.1_WP_009620578.1
GCF_001516325.1_WP_003112577.1	GCF_000473745.2_WP_003086081.1	GCF_001654435.1_WP_024128548.1
GCF_001516325.1_WP_003112587.1	GCF_000473745.2_WP_003454532.1	GCF_001654435.1_WP_009617189.1
GCF_001516325.1_WP_003112826.1	GCF_000473745.2_WP_003094700.1	GCF_001654435.1_WP_064583597.1
GCF_001516325.1_WP_003112941.1	GCF_000473745.2_WP_022581070.1	GCF_001654435.1_WP_064584834.1
GCF_001516325.1_WP_003112942.1	GCF_000473745.2_WP_003084314.1	GCF_001654435.1_WP_064584833.1
GCF_001516325.1_WP_003112949.1	GCF_000473745.2_WP_016254323.1	GCF_001654435.1_WP_009613956.1
GCF_001516325.1_WP_003112958.1	GCF_000473745.2_WP_003112958.1	GCF_001654435.1_WP_064584821.1
GCF_001516325.1_WP_003113045.1	GCF_000473745.2_WP_031627508.1	GCF_001654435.1_WP_009617230.1
GCF_001516325.1_WP_003113153.1	GCF_000473745.2_WP_022579668.1	GCF_001654435.1_WP_061560912.1
GCF_001516325.1_WP_003113229.1	GCF_000473745.2_WP_003084963.1	GCF_001654435.1_WP_064584723.1
GCF_001516325.1_WP_003113390.1	GCF_000473745.2_WP_003131072.1	GCF_001654435.1_WP_064585006.1
GCF_001516325.1_WP_003113664.1	GCF_000473745.2_WP_003088976.1	GCF_001654435.1_WP_064583385.1
GCF_001516325.1_WP_003113771.1	GCF_000473745.2_WP_015502405.1	GCF_001654435.1_WP_009616073.1
GCF_001516325.1_WP_003113938.1	GCF_000473745.2_WP_003113938.1	GCF_001654435.1_WP_058072007.1
GCF_001516325.1_WP_003114068.1	GCF_000473745.2_WP_003114068.1	GCF_001654435.1_WP_064584806.1
GCF_001516325.1_WP_003114112.1	GCF_000473745.2_WP_003114112.1	GCF_001654435.1_WP_009614751.1
GCF_001516325.1_WP_003114329.1	GCF_000473745.2_WP_024008101.1	GCF_001654435.1_WP_009617334.1
GCF_001516325.1_WP_003114413.1	GCF_000473745.2_WP_022580242.1	GCF_001654435.1_WP_064583132.1
GCF_001516325.1_WP_003114534.1	GCF_000473745.2_WP_003095716.1	GCF_001654435.1_WP_064581602.1
GCF_001516325.1_WP_003114542.1	GCF_000473745.2_WP_003095741.1	GCF_001654435.1_WP_043268534.1
GCF_001516325.1_WP_003114548.1	GCF_000473745.2_WP_003114548.1	GCF_001654435.1_WP_064584704.1
GCF_001516325.1_WP_003114671.1	GCF_000473745.2_WP_003132997.1	GCF_001654435.1_WP_043314432.1
GCF_001516325.1_WP_003114793.1	GCF_000473745.2_WP_003114793.1	GCF_001654435.1_WP_009620544.1
GCF_001516325.1_WP_003114794.1	GCF_000473745.2_WP_015502606.1	GCF_001654435.1_WP_064583919.1
GCF_001516325.1_WP_003114829.1	GCF_000473745.2_WP_003091494.1	GCF_001654435.1_WP_064585004.1
GCF_001516325.1_WP_003114832.1	GCF_000473745.2_WP_003111064.1	GCF_001654435.1_WP_064582363.1
GCF_001516325.1_WP_003114836.1	GCF_000473745.2_WP_003114836.1	GCF_001654435.1_WP_064582490.1
GCF_001516325.1_WP_003115276.1	GCF_000473745.2_WP_003115276.1	GCF_001654435.1_WP_009623411.1
GCF_001516325.1_WP_003115516.1	GCF_000473745.2_WP_011666668.1	GCF_001654435.1_WP_064583583.1
GCF_001516325.1_WP_003116151.1	GCF_000473745.2_WP_003095760.1	GCF_001654435.1_WP_064584700.1
GCF_001516325.1_WP_003116578.1	GCF_000473745.2_WP_003114775.1	GCF_001654435.1_WP_043315377.1
GCF_001516325.1_WP_003117142.1	GCF_000473745.2_WP_009315976.1	GCF_001654435.1_WP_009617998.1
GCF_001516325.1_WP_003117153.1	GCF_000473745.2_WP_022580796.1	GCF_001654435.1_WP_064584868.1
GCF_001516325.1_WP_003117251.1	GCF_000473745.2_WP_003089210.1	GCF_001654435.1_WP_009617495.1
GCF_001516325.1_WP_003117634.1	GCF_000473745.2_WP_003110280.1	GCF_001654435.1_WP_009621543.1
GCF_001516325.1_WP_003118038.1	GCF_000473745.2_WP_003110666.1	GCF_000015905.1_WP_004195297.1
GCF_001516325.1_WP_003118249.1	GCF_000473745.2_WP_003118249.1	GCF_001654435.1_WP_064584269.1
GCF_001516325.1_WP_003118540.1	GCF_000473745.2_WP_003088696.1	GCF_001654435.1_WP_064581527.1
GCF_001516325.1_WP_003118762.1	GCF_000473745.2_WP_003118762.1	GCF_001654435.1_WP_064584832.1
GCF_001516325.1_WP_003118991.1	GCF_000473745.2_WP_052117793.1	GCF_001654435.1_WP_064583039.1
GCF_001516325.1_WP_003119148.1	GCF_000473745.2_WP_022580781.1	GCF_001654435.1_WP_058072993.1
GCF_001516325.1_WP_003119422.1	GCF_000473745.2_WP_003094698.1	GCF_001654435.1_WP_064583598.1
GCF_001516325.1_WP_003119423.1	GCF_000473745.2_WP_003094697.1	GCF_001654435.1_WP_064583599.1
GCF_001516325.1_WP_003119548.1	GCF_000473745.2_WP_003117521.1	GCF_000430105.1_WP_001254864.1
GCF_001516325.1_WP_003119635.1	GCF_000473745.2_WP_003119635.1	GCF_001654435.1_WP_064582341.1
GCF_001516325.1_WP_003119795.1	GCF_000473745.2_WP_003119795.1	GCF_001654435.1_WP_064582511.1
GCF_001516325.1_WP_003120217.1	GCF_000473745.2_WP_003088094.1	GCF_001654435.1_WP_064582905.1
GCF_001516325.1_WP_003120314.1	GCF_000473745.2_WP_003087786.1	GCF_001654435.1_WP_043314984.1
GCF_001516325.1_WP_003120635.1	GCF_000473745.2_WP_024007623.1	GCF_001654435.1_WP_061561260.1
GCF_001516325.1_WP_003120946.1	GCF_000473745.2_WP_003094660.1	GCF_001654435.1_WP_043272266.1
GCF_001516325.1_WP_003121054.1	GCF_000473745.2_WP_003095037.1	GCF_001654435.1_WP_058488482.1
GCF_001516325.1_WP_003121055.1	GCF_000473745.2_WP_015503684.1	GCF_001654435.1_WP_064581890.1
GCF_001516325.1_WP_003121292.1	GCF_000473745.2_WP_003121292.1	GCF_001654435.1_WP_024128087.1
GCF_001516325.1_WP_003121308.1	GCF_000473745.2_WP_003136264.1	GCF_001654435.1_WP_064584879.1
GCF_001516325.1_WP_003121695.1	GCF_000473745.2_WP_015502186.1	GCF_001654435.1_WP_064581702.1
GCF_001516325.1_WP_003122846.1	GCF_000473745.2_WP_015503112.1	GCF_001654435.1_WP_064582693.1
GCF_001516325.1_WP_003123555.1	GCF_000473745.2_WP_009314331.1	GCF_001654435.1_WP_064584652.1
GCF_001516325.1_WP_003125205.1	GCF_000473745.2_WP_003094664.1	GCF_001654435.1_WP_064581973.1
GCF_001516325.1_WP_003125296.1	GCF_000473745.2_WP_008268678.1	GCF_001654435.1_WP_009401117.1
GCF_001516325.1_WP_003138899.1	GCF_000473745.2_WP_003110091.1	GCF_001654435.1_WP_043267569.1
GCF_001516325.1_WP_003141635.1	GCF_000473745.2_WP_003141635.1	GCF_001654435.1_WP_064581891.1
GCF_001516325.1_WP_003142428.1	GCF_000473745.2_WP_003083879.1	GCF_001654435.1_WP_009618839.1
GCF_001516325.1_WP_003144272.1	GCF_000473745.2_WP_003132117.1	GCF_001654435.1_WP_064583384.1
GCF_001516325.1_WP_003148130.1	GCF_000473745.2_WP_015503528.1	GCF_001654435.1_WP_009617929.1
GCF_001516325.1_WP_003158114.1	GCF_000473745.2_WP_003085791.1	GCF_001654435.1_WP_009616021.1
GCF_001516325.1_WP_003158135.1	GCF_000473745.2_WP_003086127.1	GCF_001654435.1_WP_009616941.1
GCF_001516325.1_WP_003158281.1	GCF_000473745.2_WP_022580628.1	GCF_001513745.1_WP_006029248.1
GCF_001516325.1_WP_003158303.1	GCF_000473745.2_WP_052117743.1	GCF_001654435.1_WP_064584217.1
GCF_001516325.1_WP_003158360.1	GCF_000473745.2_WP_009877910.1	GCF_001654435.1_WP_061561316.1
GCF_001516325.1_WP_003158383.1	GCF_000473745.2_WP_003095751.1	GCF_001654435.1_WP_009613561.1
GCF_001516325.1_WP_003158386.1	GCF_000473745.2_WP_022581076.1	GCF_000633175.1_WP_016350448.1
GCF_001516325.1_WP_003158576.1	GCF_000473745.2_WP_014603593.1	GCF_001654435.1_WP_064581693.1
GCF_001516325.1_WP_003158577.1	GCF_000473745.2_WP_014603592.1	GCF_001654435.1_WP_064581692.1
GCF_001516325.1_WP_003158709.1	GCF_000473745.2_WP_003089015.1	GCF_001654435.1_WP_064582902.1
GCF_001516325.1_WP_003158710.1	GCF_000473745.2_WP_015502956.1	GCF_001513745.1_WP_006026774.1
GCF_001516325.1_WP_003158724.1	GCF_000473745.2_WP_015502388.1	GCF_001654435.1_WP_009613178.1
GCF_001516325.1_WP_003158813.1	GCF_000473745.2_WP_038404546.1	GCF_000015905.1_WP_011851683.1
GCF_001516325.1_WP_003159095.1	GCF_000473745.2_WP_003095076.1	GCF_001654435.1_WP_064584352.1
GCF_001516325.1_WP_003160453.1	GCF_000473745.2_WP_003138906.1	GCF_001654435.1_WP_064582413.1
GCF_001516325.1_WP_003454564.1	GCF_000473745.2_WP_003085795.1	GCF_001654435.1_WP_061562682.1
GCF_001516325.1_WP_003459419.1	GCF_000473745.2_WP_003085135.1	GCF_001654435.1_WP_009615611.1
GCF_001516325.1_WP_004355475.1	GCF_000473745.2_WP_003089651.1	GCF_001654435.1_WP_064583610.1
GCF_001516325.1_WP_009876312.1	GCF_000473745.2_WP_022580784.1	GCF_001654435.1_WP_009621812.1
GCF_001516325.1_WP_009877301.1	GCF_000473745.2_WP_009877301.1	GCF_001654435.1_WP_043269833.1
GCF_001516325.1_WP_015649594.1	GCF_000473745.2_WP_003093321.1	GCF_001654435.1_WP_009617258.1
GCF_001516325.1_WP_015649772.1	GCF_000473745.2_WP_038404562.1	GCF_001654435.1_WP_064581740.1
GCF_001516325.1_WP_019681675.1	GCF_000473745.2_WP_003111578.1	GCF_001654435.1_WP_064581893.1
GCF_001516325.1_WP_019726907.1	GCF_000473745.2_WP_022580126.1	GCF_001654435.1_WP_064581922.1
GCF_001516325.1_WP_023088786.1	GCF_000473745.2_WP_003085071.1	GCF_001654435.1_WP_064581815.1
GCF_001516325.1_WP_023116151.1	GCF_000473745.2_WP_022580929.1	GCF_001654435.1_WP_064583480.1
GCF_001516325.1_WP_023117532.1	GCF_000473745.2_WP_024007616.1	GCF_001654435.1_WP_043270768.1
GCF_001516325.1_WP_023130818.1	GCF_000473745.2_WP_022579691.1	GCF_001654435.1_WP_064584228.1
GCF_001516325.1_WP_023131133.1	GCF_000473745.2_WP_022580772.1	GCF_001654435.1_WP_058490060.1
GCF_001516325.1_WP_023131148.1	GCF_000473745.2_WP_003139897.1	GCF_000633175.1_WP_016349959.1
GCF_001516325.1_WP_023131400.1	GCF_000473745.2_WP_022580798.1	GCF_001654435.1_WP_064584871.1
GCF_001516325.1_WP_024082470.1	GCF_000473745.2_WP_003102336.1	GCF_001654435.1_WP_064584231.1
GCF_001516325.1_WP_031627975.1	GCF_000473745.2_WP_031627975.1	GCF_001654435.1_WP_064584117.1
GCF_001516325.1_WP_031634810.1	GCF_000473745.2_WP_034000451.1	GCF_001654435.1_WP_064581708.1
GCF_001516325.1_WP_031690467.1	GCF_000473745.2_WP_003083632.1	GCF_001654435.1_WP_052165118.1
GCF_001516325.1_WP_031690468.1	GCF_000473745.2_WP_003128189.1	GCF_001654435.1_WP_034076242.1
GCF_001516325.1_WP_033874356.1	GCF_000473745.2_WP_023124773.1	GCF_001654435.1_WP_034030916.1
GCF_001516325.1_WP_033980436.1	GCF_000473745.2_WP_022581037.1	GCF_001654435.1_WP_064584579.1
GCF_001516325.1_WP_033994505.1	GCF_000473745.2_WP_003161880.1	GCF_001654435.1_WP_064583386.1
GCF_001516325.1_WP_033994517.1	GCF_000473745.2_WP_003110768.1	GCF_001654435.1_WP_009619841.1
GCF_001516325.1_WP_033994547.1	GCF_000473745.2_WP_003119340.1	GCF_001654435.1_WP_064584089.1
GCF_001516325.1_WP_033994686.1	GCF_000473745.2_WP_003111857.1	GCF_001654435.1_WP_043267233.1
GCF_001516325.1_WP_033994704.1	GCF_000473745.2_WP_003095132.1	GCF_001654435.1_WP_064584363.1
GCF_001516325.1_WP_033995640.1	GCF_000473745.2_WP_003110463.1	GCF_001654435.1_WP_064584216.1
GCF_001516325.1_WP_033998364.1	GCF_000473745.2_WP_022580170.1	GCF_001654435.1_WP_064585036.1
GCF_001516325.1_WP_042159398.1	GCF_000473745.2_WP_003093225.1	GCF_001654435.1_WP_009615977.1
GCF_001516325.1_WP_050467373.1	GCF_000473745.2_WP_022579992.1	GCF_001654435.1_WP_043268493.1
GCF_001516325.1_WP_054379475.1	GCF_000473745.2_WP_031754893.1	GCF_001654435.1_WP_043267890.1
GCF_001516325.1_WP_059309333.1	GCF_000473745.2_WP_003111227.1	GCF_001654435.1_WP_064584607.1
GCF_001516325.1_WP_059309337.1	GCF_000473745.2_WP_003095679.1	GCF_001654435.1_WP_043316891.1
GCF_001516325.1_WP_059309338.1	GCF_000473745.2_WP_022579993.1	GCF_001654435.1_WP_064584706.1
GCF_001516325.1_WP_059309343.1	GCF_000473745.2_WP_038404370.1	GCF_001654435.1_WP_064584766.1
GCF_001516325.1_WP_059309347.1	GCF_000473745.2_WP_015503810.1	GCF_001654435.1_WP_064581639.1
GCF_001516325.1_WP_059309353.1	GCF_000473745.2_WP_015503828.1	GCF_001654435.1_WP_064581705.1
GCF_001516325.1_WP_059309411.1	GCF_000473745.2_WP_003103009.1	GCF_001654435.1_WP_009617481.1
GCF_001516325.1_WP_059309436.1	GCF_000473745.2_WP_003091615.1	GCF_001654435.1_WP_009617320.1
GCF_001516325.1_WP_059309443.1	GCF_000473745.2_WP_003091364.1	GCF_001654435.1_WP_064582448.1
GCF_001516325.1_WP_059309471.1	GCF_000473745.2_WP_003099098.1	GCF_001654435.1_WP_043273722.1
GCF_001516325.1_WP_059309528.1	GCF_000473745.2_WP_022580102.1	GCF_000015905.1_WP_041279075.1
GCF_001516325.1_WP_059309539.1	GCF_000473745.2_WP_003088317.1	GCF_001654435.1_WP_009621808.1
GCF_001516325.1_WP_059309544.1	GCF_000473745.2_WP_003088147.1	GCF_000015905.1_WP_004551538.1
GCF_001516325.1_WP_059309593.1	GCF_000473745.2_WP_003086422.1	GCF_000015905.1_WP_004551062.1
GCF_001516325.1_WP_059309596.1	GCF_000473745.2_WP_022580158.1	GCF_001654435.1_WP_064582204.1
GCF_001516325.1_WP_059309604.1	GCF_000473745.2_WP_031630121.1	GCF_001654435.1_WP_064585134.1
GCF_001516325.1_WP_059309620.1	GCF_000473745.2_WP_003093944.1	GCF_001654435.1_WP_058070332.1
GCF_001516325.1_WP_059309648.1	GCF_000473745.2_WP_024007686.1	GCF_001654435.1_WP_064582078.1
GCF_001654435.1_WP_003292115.1	GCF_000473745.2_WP_008264618.1	GCF_001653935.1_WP_004265620.1
GCF_001654435.1_WP_009397194.1	GCF_000473745.2_WP_008264713.1	GCF_001653935.1_WP_003454730.1
GCF_001654435.1_WP_009401115.1	GCF_000473745.2_WP_008265015.1	GCF_001653935.1_WP_021194125.1
GCF_001654435.1_WP_064583931.1	GCF_000473745.2_WP_009877993.1	GCF_000691605.1_WP_011165951.1
GCF_001653935.1_WP_021193127.1	GCF_000473745.2_WP_022579711.1	GCF_000165925.1_WP_003325369.1
GCF_000165925.1_WP_013390545.1	GCF_000218915.1_WP_049819067.1	GCF_001187505.1_WP_049744075.1
GCF_000177235.2_WP_013489630.1	GCF_000941055.1_WP_044639136.1	GCF_000191565.1_WP_004920483.1
GCF_000177235.2_WP_041808584.1	GCF_000165925.1_WP_034718159.1	GCF_000218915.1_WP_013921487.1
GCF_000195675.1_WP_010926902.1	GCF_000473745.2_WP_003152187.1	GCF_000430105.1_WP_001226442.1
GCF_000195675.1_WP_010926920.1	GCF_000473745.2_WP_003127781.1	GCF_000430105.1_WP_000615248.1
GCF_000195675.1_WP_033452133.1	GCF_000473745.2_WP_010791818.1	GCF_000430105.1_WP_001270441.1
GCF_001718555.1_WP_069258418.1	GCF_000473745.2_WP_003090893.1	GCF_001513745.1_WP_006024229.1
GCF_000015905.1_WP_004540622.1	GCF_000473745.2_WP_023095991.1	GCF_001513745.1_WP_009914649.1
GCF_000015905.1_WP_011850936.1	GCF_001718555.1_WP_069258415.1	GCF_001513745.1_WP_006024230.1
GCF_001513745.1_WP_006025701.1	GCF_000473745.2_WP_015649671.1	GCF_000020445.1_WP_012494301.1
GCF_000695235.1_WP_038521353.1	GCF_001704275.1_WP_067347628.1	GCF_000176035.2_WP_013533373.1
GCF_000239175.1_WP_010947574.1	GCF_000016885.1_WP_011961571.1	GCF_000176035.2_WP_013892865.1
GCF_000299235.1_WP_014960442.1	GCF_001026985.1_WP_047780528.1	GCF_000834865.1_WP_051957715.1
GCF_000176035.2_WP_013894210.1	GCF_000014065.1_WP_011538708.1	GCF_000196535.1_WP_013189658.1
GCF_000176035.2_WP_013894343.1	GCF_000014065.1_WP_049763276.1	GCF_001433715.1_WP_057793404.1
GCF_000176035.2_WP_013894411.1	GCF_000014065.1_WP_011536883.1	GCF_000177235.2_WP_013487000.1
GCF_000176035.2_WP_013894806.1	GCF_000014065.1_WP_011539529.1	GCF_000020445.1_WP_012494419.1
GCF_000176035.2_WP_013894973.1	GCF_000014065.1_WP_011538565.1	GCF_000021645.1_YP_002352627.1
GCF_000176035.2_WP_013895219.1	GCF_000014065.1_WP_011539504.1	GCF_000020445.1_WP_012496560.1
GCF_000176035.2_WP_013895848.1	GCF_000014065.1_WP_011539095.1	GCF_000020445.1_WP_012497179.1
GCF_000176035.2_WP_041164755.1	GCF_000014065.1_WP_044026491.1	GCF_000015565.1_WP_011809703.1
GCF_001653935.1_WP_023103967.1	GCF_000014065.1_WP_011537684.1	GCF_001187505.1_WP_049747142.1
GCF_000020445.1_WP_011159824.1	GCF_000014065.1_WP_011537535.1	GCF_001045415.1_WP_000149585.1
GCF_000020445.1_WP_012495441.1	GCF_000014065.1_WP_011538409.1	GCF_000283995.1_WP_014364748.1
GCF_000014065.1_WP_011536724.1	GCF_000695235.1_WP_016577848.1	GCF_001704275.1_WP_067357056.1
GCF_000020445.1_WP_012496170.1	GCF_000014065.1_WP_011538129.1	GCF_001654435.1_WP_064583972.1
GCF_000283995.1_WP_010976817.1	GCF_000014065.1_WP_044026402.1	GCF_000277245.1_WP_004596465.1
GCF_000695235.1_WP_016573365.1	GCF_000014065.1_WP_011536726.1	GCF_001704275.1_WP_067345817.1
GCF_001704275.1_WP_067347163.1	GCF_000063485.1_WP_011931916.1	GCF_000695235.1_WP_016574148.1
GCF_001704275.1_WP_067356665.1	GCF_000218915.1_WP_013918533.1	GCF_000695235.1_WP_063751337.1
GCF_000978575.1_WP_004080314.1	GCF_000953015.1_WP_045751749.1	GCF_000789335.1_WP_008195658.1
GCF_000978575.1_WP_004082480.1	GCF_000021645.1_YP_002352161.1	GCF_000789335.1_WP_004082480.1
GCF_000015565.1_WP_011808344.1	GCF_000014065.1_WP_011540033.1	GCF_001676745.1_WP_066349727.1
GCF_000015565.1_WP_011809592.1	GCF_001700945.1_WP_006945516.1	GCF_000176035.2_WP_049802446.1
GCF_000015565.1_WP_011810648.1	GCF_001187505.1_WP_049744914.1	GCF_000176035.2_WP_013892122.1
GCF_001045415.1_WP_000684941.1	GCF_000014065.1_WP_011538370.1	GCF_001433715.1_WP_057792994.1
GCF_001045415.1_WP_000731892.1	GCF_001654435.1_WP_064581716.1	GCF_001516325.1_WP_003106178.1
GCF_001507065.1_WP_002789964.1	GCF_000430105.1_WP_001269716.1	GCF_000758665.1_WP_042217879.1
GCF_001039415.1_WP_000453580.1	GCF_000014065.1_WP_011538642.1	GCF_001654435.1_WP_064584032.1
GCF_001708385.1_WP_069014805.1	GCF_000218915.1_WP_013914169.1	GCF_000014065.1_WP_011536905.1
GCF_000299095.1_WP_014953029.1	GCF_000014065.1_WP_011538273.1	GCF_000195085.1_WP_013695516.1
GCF_001433715.1_WP_057795092.1	GCF_000014065.1_WP_011536809.1	GCF_000176035.2_WP_013894455.1
GCF_000165925.1_WP_003327220.1	GCF_000014065.1_WP_011539679.1	GCF_000218915.1_WP_013914292.1
GCF_000015905.1_WP_004532890.1	GCF_000014065.1_WP_011536615.1	GCF_001513745.1_WP_045554743.1
GCF_000767405.1_WP_010229075.1	GCF_001183845.1_WP_009872005.1	GCF_000008725.1_NP_220152.1
GCF_000767405.1_WP_010229079.1	GCF_001183845.1_WP_009872006.1	GCF_000008725.1_NP_220153.1
GCF_000767405.1_WP_010229088.1	GCF_001183845.1_WP_009872009.1	GCF_000008725.1_NP_220157.1
GCF_000767405.1_WP_010229090.1	GCF_001183845.1_WP_009872010.1	GCF_000008725.1_NP_220158.1
GCF_000767405.1_WP_010229094.1	GCF_001183845.1_WP_009872011.1	GCF_000008725.1_NP_220159.1
GCF_000767405.1_WP_010229114.1	GCF_001183845.1_WP_009872016.1	GCF_000008725.1_NP_220164.1
GCF_000767405.1_WP_010229116.1	GCF_001183845.1_WP_009872017.1	GCF_000008725.1_NP_220165.1
GCF_000767405.1_WP_010229119.1	GCF_001183845.1_WP_010725289.1	GCF_000008725.1_NP_220166.1
GCF_000767405.1_WP_010229138.1	GCF_001183845.1_WP_014541050.1	GCF_000008725.1_NP_220169.1
GCF_000767405.1_WP_010229145.1	GCF_001183845.1_WP_009872024.1	GCF_000008725.1_NP_220171.1
GCF_000767405.1_WP_010229159.1	GCF_001183845.1_WP_009872026.1	GCF_000008725.1_NP_220173.1
GCF_000767405.1_WP_010229163.1	GCF_001183845.1_WP_009872823.1	GCF_000008725.1_NP_220175.1
GCF_000767405.1_WP_010229165.1	GCF_001183845.1_WP_009872029.1	GCF_000008725.1_NP_220176.1
GCF_000767405.1_WP_010229174.1	GCF_001183845.1_WP_010725294.1	GCF_000008725.1_NP_220181.1
GCF_000767405.1_WP_010229176.1	GCF_001183845.1_WP_010725295.1	GCF_000008725.1_NP_220182.1
GCF_000767405.1_WP_010229178.1	GCF_001183845.1_WP_015506190.1	GCF_000008725.1_NP_220183.1
GCF_000767405.1_WP_010229180.1	GCF_001183845.1_WP_009872037.1	GCF_000008725.1_NP_220184.1
GCF_000767405.1_WP_010229182.1	GCF_001183845.1_WP_009872038.1	GCF_000008725.1_NP_220185.1
GCF_000767405.1_WP_010229187.1	GCF_001183845.1_WP_009872831.1	GCF_000008725.1_NP_220186.1
GCF_000767405.1_WP_010229189.1	GCF_001183845.1_WP_009872040.1	GCF_000008725.1_NP_220187.1
GCF_000767405.1_WP_010229197.1	GCF_001183845.1_WP_009872042.1	GCF_000008725.1_NP_220189.1
GCF_000767405.1_WP_010229200.1	GCF_001183845.1_WP_009872043.1	GCF_000008725.1_NP_220190.1
GCF_000767405.1_WP_010229202.1	GCF_001183845.1_WP_009872044.1	GCF_000008725.1_NP_220191.1
GCF_000767405.1_WP_010229205.1	GCF_001183845.1_WP_010725297.1	GCF_000008725.1_NP_220192.1
GCF_000767405.1_WP_010229208.1	GCF_001183845.1_WP_010725298.1	GCF_000008725.1_NP_220193.1
GCF_000767405.1_WP_010229211.1	GCF_001183845.1_WP_009872047.1	GCF_000008725.1_NP_220194.1
GCF_000767405.1_WP_010229214.1	GCF_001183845.1_WP_009872048.1	GCF_000008725.1_NP_220195.1
GCF_000767405.1_WP_010229238.1	GCF_001183845.1_WP_009872055.1	GCF_000008725.1_NP_220201.1
GCF_000767405.1_WP_010229239.1	GCF_001183845.1_WP_009872056.1	GCF_000008725.1_NP_220202.1
GCF_000767405.1_WP_010229244.1	GCF_001183845.1_WP_010725303.1	GCF_000008725.1_NP_220205.1
GCF_000767405.1_WP_010229272.1	GCF_001183845.1_WP_010725304.1	GCF_000008725.1_NP_220213.1
GCF_000767405.1_WP_010229274.1	GCF_001183845.1_WP_010725305.1	GCF_000008725.1_NP_220214.1
GCF_000767405.1_WP_010229278.1	GCF_001183845.1_WP_009872071.1	GCF_000008725.1_NP_220215.1
GCF_000767405.1_WP_010229292.1	GCF_001183845.1_WP_010725307.1	GCF_000008725.1_NP_220219.1
GCF_000767405.1_WP_010229299.1	GCF_001183845.1_WP_009872077.1	GCF_000008725.1_NP_220221.1
GCF_000767405.1_WP_010229315.1	GCF_001183845.1_WP_009872082.1	GCF_000008725.1_NP_220226.1
GCF_000767405.1_WP_010229326.1	GCF_001183845.1_WP_009872087.1	GCF_000008725.1_NP_220230.1
GCF_000767405.1_WP_010229328.1	GCF_001183845.1_WP_009872088.1	GCF_000008725.1_NP_220231.1
GCF_000767405.1_WP_010229331.1	GCF_001183845.1_WP_010725314.1	GCF_000008725.1_NP_220232.1
GCF_000767405.1_WP_010229339.1	GCF_001183845.1_WP_010725317.1	GCF_000008725.1_NP_220235.1
GCF_000767405.1_WP_010229341.1	GCF_001183845.1_WP_009872093.1	GCF_000008725.1_NP_220236.1
GCF_000767405.1_WP_010229343.1	GCF_001183845.1_WP_009872094.1	GCF_000008725.1_NP_220237.1
GCF_000767405.1_WP_010229344.1	GCF_001183845.1_WP_013984835.1	GCF_000008725.1_NP_220238.1
GCF_000767405.1_WP_010229348.1	GCF_001183845.1_WP_010725321.1	GCF_000008725.1_NP_220239.1
GCF_000767405.1_WP_010229350.1	GCF_001183845.1_WP_009872097.1	GCF_000008725.1_NP_220240.1
GCF_000767405.1_WP_010229357.1	GCF_001183845.1_WP_009872101.1	GCF_000008725.1_NP_220243.1
GCF_000767405.1_WP_010229370.1	GCF_001183845.1_WP_009872105.1	GCF_000008725.1_NP_220247.1
GCF_000767405.1_WP_010229387.1	GCF_001183845.1_WP_009872110.1	GCF_000008725.1_NP_220252.1
GCF_000767405.1_WP_010229389.1	GCF_001183845.1_WP_010725326.1	GCF_000008725.1_NP_220253.1
GCF_000767405.1_WP_010229397.1	GCF_001183845.1_WP_009872114.1	GCF_000008725.1_NP_220256.1
GCF_000767405.1_WP_010229436.1	GCF_001183845.1_WP_009872121.1	GCF_000008725.1_NP_220262.1
GCF_000767405.1_WP_010229438.1	GCF_001183845.1_WP_010725330.1	GCF_000008725.1_NP_220263.1
GCF_000767405.1_WP_010229440.1	GCF_001183845.1_WP_010725331.1	GCF_000008725.1_NP_220264.1
GCF_000767405.1_WP_010229489.1	GCF_001183845.1_WP_009872133.1	GCF_000008725.1_NP_220272.1
GCF_000767405.1_WP_010229495.1	GCF_001183845.1_WP_009872135.1	GCF_000008725.1_NP_220274.1
GCF_000767405.1_WP_010229505.1	GCF_001183845.1_WP_009872139.1	GCF_000008725.1_NP_220278.1
GCF_000767405.1_WP_010229511.1	GCF_001183845.1_WP_010725335.1	GCF_000008725.1_NP_220281.1
GCF_000767405.1_WP_010229513.1	GCF_001183845.1_WP_009872143.1	GCF_000008725.1_NP_220282.1
GCF_000767405.1_WP_010229515.1	GCF_001183845.1_WP_009872144.1	GCF_000008725.1_NP_220283.1
GCF_000767405.1_WP_010229527.1	GCF_001183845.1_WP_010725337.1	GCF_000008725.1_NP_220287.1
GCF_000767405.1_WP_010229542.1	GCF_001183845.1_WP_010725339.1	GCF_000008725.1_NP_220294.1
GCF_000767405.1_WP_010229556.1	GCF_001183845.1_WP_009872159.1	GCF_000008725.1_NP_220298.1
GCF_000767405.1_WP_010229573.1	GCF_001183845.1_WP_014541196.1	GCF_000008725.1_NP_220302.1
GCF_000767405.1_WP_010229701.1	GCF_001183845.1_WP_010725345.1	GCF_000008725.1_NP_220307.1
GCF_000767405.1_WP_010229703.1	GCF_001183845.1_WP_009872171.1	GCF_000008725.1_NP_220309.1
GCF_000767405.1_WP_010229715.1	GCF_001183845.1_WP_009872176.1	GCF_000008725.1_NP_220314.1
GCF_000767405.1_WP_010229717.1	GCF_001183845.1_WP_009872177.1	GCF_000008725.1_NP_220315.1
GCF_000767405.1_WP_010229721.1	GCF_001183845.1_WP_010725349.1	GCF_000008725.1_NP_220316.1
GCF_000767405.1_WP_010229773.1	GCF_001183845.1_WP_050866646.1	GCF_000008725.1_NP_220326.1
GCF_000767405.1_WP_010229776.1	GCF_001183845.1_WP_009872190.1	GCF_000008725.1_NP_220327.1
GCF_000767405.1_WP_010229784.1	GCF_001183845.1_WP_009872192.1	GCF_000008725.1_NP_220329.3
GCF_000767405.1_WP_010229791.1	GCF_001183845.1_WP_010725352.1	GCF_000008725.1_NP_220332.1
GCF_000767405.1_WP_010229795.1	GCF_001183845.1_WP_010725353.1	GCF_000008725.1_NP_220333.1
GCF_000767405.1_WP_010229797.1	GCF_001183845.1_WP_009872198.1	GCF_000008725.1_NP_220334.1
GCF_000767405.1_WP_010229799.1	GCF_001183845.1_WP_009872199.1	GCF_000008725.1_NP_220335.1
GCF_000767405.1_WP_010229848.1	GCF_001183845.1_WP_010725361.1	GCF_000008725.1_NP_220353.1
GCF_000767405.1_WP_010229862.1	GCF_001183845.1_WP_050866640.1	GCF_000008725.1_NP_220358.1
GCF_000767405.1_WP_010229863.1	GCF_001183845.1_WP_009872225.1	GCF_000008725.1_NP_220359.1
GCF_000767405.1_WP_010229864.1	GCF_001183845.1_WP_009872226.1	GCF_000008725.1_NP_220360.1
GCF_000767405.1_WP_010229897.1	GCF_001183845.1_WP_009872233.1	GCF_000008725.1_NP_220367.1
GCF_000767405.1_WP_010229899.1	GCF_001183845.1_WP_010725368.1	GCF_000008725.1_NP_220368.1
GCF_000767405.1_WP_010229902.1	GCF_001183845.1_WP_009872236.1	GCF_000008725.1_NP_220369.1
GCF_000767405.1_WP_010229905.1	GCF_001183845.1_WP_009872237.1	GCF_000008725.1_NP_220370.1
GCF_000767405.1_WP_010229909.1	GCF_001183845.1_WP_009872238.1	GCF_000008725.1_NP_220371.1
GCF_000767405.1_WP_010229912.1	GCF_001183845.1_WP_009872976.1	GCF_000008725.1_NP_220372.1
GCF_000767405.1_WP_010229921.1	GCF_001183845.1_WP_009872242.1	GCF_000008725.1_NP_220375.1
GCF_000767405.1_WP_010229923.1	GCF_001183845.1_WP_009872243.1	GCF_000008725.1_NP_220376.1
GCF_000767405.1_WP_010229939.1	GCF_001183845.1_WP_009872247.1	GCF_000008725.1_NP_220380.1
GCF_000767405.1_WP_010229944.1	GCF_001183845.1_WP_015506211.1	GCF_000008725.1_NP_220382.1
GCF_000767405.1_WP_010229946.1	GCF_001183845.1_WP_010725374.1	GCF_000008725.1_NP_220383.1
GCF_000767405.1_WP_010229948.1	GCF_001183845.1_WP_009872251.1	GCF_000008725.1_NP_220384.1
GCF_000767405.1_WP_010229955.1	GCF_001183845.1_WP_009872255.1	GCF_000008725.1_NP_220387.1
GCF_000767405.1_WP_010229960.1	GCF_001183845.1_WP_009872257.1	GCF_000008725.1_NP_220389.1
GCF_000767405.1_WP_010229972.1	GCF_001183845.1_WP_050866641.1	GCF_000008725.1_NP_220391.1
GCF_000767405.1_WP_010229975.1	GCF_001183845.1_WP_009872989.1	GCF_000008725.1_NP_220392.1
GCF_000767405.1_WP_010229977.1	GCF_001183845.1_WP_050866642.1	GCF_000008725.1_NP_220393.1
GCF_000767405.1_WP_010229979.1	GCF_001183845.1_WP_010725378.1	GCF_000008725.1_NP_220394.1
GCF_000767405.1_WP_010229984.1	GCF_001183845.1_WP_010725381.1	GCF_000008725.1_NP_220396.1
GCF_000767405.1_WP_010229986.1	GCF_001183845.1_WP_010724957.1	GCF_000008725.1_NP_219502.1
GCF_000767405.1_WP_010229989.1	GCF_001183845.1_WP_009871347.1	GCF_000008725.1_NP_219503.1
GCF_000767405.1_WP_010230002.1	GCF_001183845.1_WP_009871352.1	GCF_000008725.1_NP_219508.1
GCF_000767405.1_WP_010230005.1	GCF_001183845.1_WP_010724979.1	GCF_000008725.1_NP_219509.1
GCF_000767405.1_WP_010230011.1	GCF_001183845.1_WP_009871355.1	GCF_000008725.1_NP_219511.1
GCF_000767405.1_WP_010230014.1	GCF_001183845.1_WP_010724981.1	GCF_000008725.1_NP_219512.1
GCF_000767405.1_WP_010230018.1	GCF_001183845.1_WP_009871357.1	GCF_000008725.1_NP_219513.1
GCF_000767405.1_WP_010230040.1	GCF_001183845.1_WP_010724984.1	GCF_000008725.1_NP_219518.1
GCF_000767405.1_WP_010230042.1	GCF_001183845.1_WP_010724985.1	GCF_000008725.1_NP_219519.1
GCF_000767405.1_WP_010230044.1	GCF_001183845.1_WP_014541329.1	GCF_000008725.1_NP_219520.1
GCF_000767405.1_WP_010230058.1	GCF_001183845.1_WP_010724988.1	GCF_000008725.1_NP_219523.1
GCF_000767405.1_WP_010230088.1	GCF_001183845.1_WP_009871378.1	GCF_000008725.1_NP_219533.1
GCF_000767405.1_WP_010230101.1	GCF_001183845.1_WP_010724992.1	GCF_000008725.1_NP_219536.1
GCF_000767405.1_WP_010230110.1	GCF_001183845.1_WP_009871383.1	GCF_000008725.1_NP_219538.1
GCF_000767405.1_WP_010230124.1	GCF_001183845.1_WP_010725003.1	GCF_000008725.1_NP_219546.1
GCF_000767405.1_WP_010230142.1	GCF_001183845.1_WP_009871395.1	GCF_000008725.1_NP_219550.1
GCF_000767405.1_WP_010230149.1	GCF_001183845.1_WP_014541337.1	GCF_000008725.1_NP_219552.1
GCF_000767405.1_WP_010230156.1	GCF_001183845.1_WP_010725008.1	GCF_000008725.1_NP_219554.1
GCF_000767405.1_WP_010230163.1	GCF_001183845.1_WP_009872349.1	GCF_000008725.1_NP_219556.1
GCF_000767405.1_WP_010230171.1	GCF_001183845.1_WP_009872354.1	GCF_000008725.1_NP_219561.1
GCF_000767405.1_WP_010230176.1	GCF_001183845.1_WP_032139796.1	GCF_000008725.1_NP_219563.1
GCF_000767405.1_WP_010230197.1	GCF_001183845.1_WP_009871415.1	GCF_000008725.1_NP_219569.1
GCF_000767405.1_WP_010230207.1	GCF_001183845.1_WP_009871416.1	GCF_000008725.1_NP_219570.1
GCF_000767405.1_WP_010230213.1	GCF_001183845.1_WP_009871418.1	GCF_000008725.1_NP_219572.1
GCF_000767405.1_WP_010230222.1	GCF_001183845.1_WP_009871422.1	GCF_000008725.1_NP_219576.1
GCF_000767405.1_WP_010230233.1	GCF_001183845.1_WP_009871429.1	GCF_000008725.1_NP_219583.1
GCF_000767405.1_WP_010230235.1	GCF_001183845.1_WP_010725032.1	GCF_000008725.1_NP_219585.1
GCF_000767405.1_WP_010230237.1	GCF_001183845.1_WP_050866623.1	GCF_000008725.1_NP_219586.1
GCF_000767405.1_WP_010230240.1	GCF_001183845.1_WP_009871432.1	GCF_000008725.1_NP_219587.1
GCF_000767405.1_WP_010230247.1	GCF_001183845.1_WP_009873040.1	GCF_000008725.1_NP_219590.1
GCF_000767405.1_WP_010230250.1	GCF_001183845.1_WP_009873041.1	GCF_000008725.1_NP_219591.1
GCF_000767405.1_WP_010230252.1	GCF_001183845.1_WP_009873042.1	GCF_000008725.1_NP_219592.1
GCF_000767405.1_WP_010230286.1	GCF_001183845.1_WP_009872376.1	GCF_000008725.1_NP_219605.1
GCF_000767405.1_WP_010230289.1	GCF_001183845.1_WP_009872377.1	GCF_000008725.1_NP_219606.1
GCF_000767405.1_WP_010230302.1	GCF_001183845.1_WP_009871456.1	GCF_000008725.1_NP_219612.1
GCF_000767405.1_WP_010230343.1	GCF_001183845.1_WP_009871462.1	GCF_000008725.1_NP_219618.1
GCF_000767405.1_WP_010230346.1	GCF_001183845.1_WP_010725071.1	GCF_000008725.1_NP_219619.1
GCF_000767405.1_WP_010230349.1	GCF_001183845.1_WP_009871464.1	GCF_000008725.1_NP_219620.1
GCF_000767405.1_WP_010230352.1	GCF_001183845.1_WP_009871465.1	GCF_000008725.1_NP_219621.1
GCF_000767405.1_WP_010230354.1	GCF_001183845.1_WP_009871466.1	GCF_000008725.1_NP_219622.1
GCF_000767405.1_WP_010230363.1	GCF_001183845.1_WP_010725076.1	GCF_000008725.1_NP_219625.1
GCF_000767405.1_WP_010230382.1	GCF_001183845.1_WP_009871474.1	GCF_000008725.1_NP_219630.1
GCF_000767405.1_WP_010230387.1	GCF_001183845.1_WP_009871478.1	GCF_000008725.1_NP_219634.1
GCF_000767405.1_WP_010230389.1	GCF_001183845.1_WP_009871479.1	GCF_000008725.1_NP_219635.1
GCF_000767405.1_WP_010230391.1	GCF_001183845.1_WP_009871480.1	GCF_000008725.1_NP_219636.1
GCF_000767405.1_WP_010230393.1	GCF_001183845.1_WP_009871481.1	GCF_000008725.1_NP_219637.1
GCF_000767405.1_WP_010230402.1	GCF_001183845.1_WP_010725088.1	GCF_000008725.1_NP_219642.1
GCF_000767405.1_WP_010230409.1	GCF_001183845.1_WP_009872407.1	GCF_000008725.1_NP_219644.1
GCF_000767405.1_WP_010230412.1	GCF_001183845.1_WP_009871488.1	GCF_000008725.1_NP_219645.1
GCF_000767405.1_WP_010230414.1	GCF_001183845.1_WP_009871489.1	GCF_000008725.1_NP_219646.1
GCF_000767405.1_WP_010230417.1	GCF_001183845.1_WP_010725090.1	GCF_000008725.1_NP_219647.1
GCF_000767405.1_WP_010230419.1	GCF_001183845.1_WP_010725091.1	GCF_000008725.1_NP_219648.1
GCF_000767405.1_WP_010230421.1	GCF_001183845.1_WP_010725093.1	GCF_000008725.1_NP_219650.1
GCF_000767405.1_WP_010230422.1	GCF_001183845.1_WP_010725094.1	GCF_000008725.1_NP_219651.1
GCF_000767405.1_WP_010230427.1	GCF_001183845.1_WP_010725095.1	GCF_000008725.1_NP_219654.1
GCF_000767405.1_WP_010230430.1	GCF_001183845.1_WP_050866626.1	GCF_000008725.1_NP_219656.1
GCF_000767405.1_WP_010230436.1	GCF_001183845.1_WP_010725099.1	GCF_000008725.1_NP_219660.1
GCF_000767405.1_WP_010230456.1	GCF_001183845.1_WP_010725097.1	GCF_000008725.1_NP_219657.1
GCF_000767405.1_WP_010230470.1	GCF_001183845.1_WP_009871520.1	GCF_000008725.1_NP_219678.1
GCF_000767405.1_WP_010230477.1	GCF_001183845.1_WP_050866644.1	GCF_000008725.1_NP_219681.1
GCF_000767405.1_WP_010230479.1	GCF_001183845.1_WP_009871524.1	GCF_000008725.1_NP_219682.1
GCF_000767405.1_WP_010230483.1	GCF_001183845.1_WP_014541366.1	GCF_000008725.1_NP_219683.3
GCF_000767405.1_WP_010230489.1	GCF_001183845.1_WP_009871527.1	GCF_000008725.1_NP_219685.1
GCF_000767405.1_WP_010230501.1	GCF_001183845.1_WP_009871533.1	GCF_000008725.1_NP_219691.1
GCF_000767405.1_WP_010230509.1	GCF_001183845.1_WP_009871537.1	GCF_000008725.1_NP_219695.1
GCF_000767405.1_WP_010230510.1	GCF_001183845.1_WP_015506158.1	GCF_000008725.1_NP_219696.1
GCF_000767405.1_WP_010230515.1	GCF_001183845.1_WP_010725118.1	GCF_000008725.1_NP_219699.1
GCF_000767405.1_WP_010230517.1	GCF_001183845.1_WP_009871542.1	GCF_000008725.1_NP_219700.1
GCF_000767405.1_WP_010230539.1	GCF_001183845.1_WP_009871549.1	GCF_000008725.1_NP_219707.1
GCF_000767405.1_WP_010230549.1	GCF_001183845.1_WP_032139851.1	GCF_000008725.1_NP_219710.1
GCF_000767405.1_WP_010230570.1	GCF_001183845.1_WP_009873073.1	GCF_000008725.1_NP_219716.1
GCF_000767405.1_WP_010230576.1	GCF_001183845.1_WP_009871560.1	GCF_000008725.1_NP_219718.1
GCF_000767405.1_WP_010230608.1	GCF_001183845.1_WP_010725128.1	GCF_000008725.1_NP_219728.1
GCF_000767405.1_WP_010230616.1	GCF_001183845.1_WP_009873079.1	GCF_000008725.1_NP_219731.1
GCF_000767405.1_WP_010230618.1	GCF_001183845.1_WP_009871574.1	GCF_000008725.1_NP_219732.1
GCF_000767405.1_WP_010230619.1	GCF_001183845.1_WP_009873080.1	GCF_000008725.1_NP_219733.1
GCF_000767405.1_WP_010230620.1	GCF_001183845.1_WP_010725130.1	GCF_000008725.1_NP_219734.1
GCF_000767405.1_WP_010230628.1	GCF_001183845.1_WP_009871580.1	GCF_000008725.1_NP_219738.1
GCF_000767405.1_WP_010230630.1	GCF_001183845.1_WP_009871581.1	GCF_000008725.1_NP_219739.1
GCF_000767405.1_WP_010230631.1	GCF_001183845.1_WP_009871582.1	GCF_000008725.1_NP_219740.1
GCF_000767405.1_WP_010230650.1	GCF_001183845.1_WP_010725132.1	GCF_000008725.1_NP_219746.1
GCF_000767405.1_WP_010230655.1	GCF_001183845.1_WP_009871589.1	GCF_000008725.1_NP_219747.1
GCF_000767405.1_WP_010230664.1	GCF_001183845.1_WP_009871591.1	GCF_000008725.1_NP_219749.1
GCF_000767405.1_WP_010230674.1	GCF_001183845.1_WP_010725138.1	GCF_000008725.1_NP_219754.1
GCF_000767405.1_WP_010230675.1	GCF_001183845.1_WP_009871597.1	GCF_000008725.1_NP_219755.1
GCF_000767405.1_WP_010230676.1	GCF_001183845.1_WP_015506160.1	GCF_000008725.1_NP_219756.1
GCF_000767405.1_WP_010230678.1	GCF_001183845.1_WP_009871600.1	GCF_000008725.1_NP_219758.1
GCF_000767405.1_WP_010230679.1	GCF_001183845.1_WP_009871601.1	GCF_000008725.1_NP_219759.1
GCF_000767405.1_WP_010230681.1	GCF_001183845.1_WP_009871603.1	GCF_000008725.1_NP_219761.1
GCF_000767405.1_WP_010230682.1	GCF_001183845.1_WP_010725142.1	GCF_000008725.1_NP_219762.1
GCF_000767405.1_WP_010230687.1	GCF_001183845.1_WP_009871607.1	GCF_000008725.1_NP_219765.1
GCF_000767405.1_WP_010230693.1	GCF_001183845.1_WP_009871610.1	GCF_000008725.1_NP_219768.1
GCF_000767405.1_WP_010230702.1	GCF_001183845.1_WP_009871613.1	GCF_000008725.1_NP_219771.1
GCF_000767405.1_WP_010230796.1	GCF_001183845.1_WP_009871618.1	GCF_000008725.1_NP_219776.1
GCF_000767405.1_WP_010230803.1	GCF_001183845.1_WP_009871620.1	GCF_000008725.1_NP_219778.1
GCF_000767405.1_WP_010230807.1	GCF_001183845.1_WP_009871621.1	GCF_000008725.1_NP_219779.1
GCF_000767405.1_WP_010230811.1	GCF_001183845.1_WP_009871623.1	GCF_000008725.1_NP_219781.1
GCF_000767405.1_WP_010230813.1	GCF_001183845.1_WP_009871624.1	GCF_000008725.1_NP_219782.1
GCF_000767405.1_WP_010230829.1	GCF_001183845.1_WP_009871630.1	GCF_000008725.1_NP_219788.1
GCF_000767405.1_WP_010230832.1	GCF_001183845.1_WP_009871631.1	GCF_000008725.1_NP_219789.1
GCF_000767405.1_WP_010230834.1	GCF_001183845.1_WP_009871632.1	GCF_000008725.1_NP_219790.1
GCF_000767405.1_WP_010230837.1	GCF_001183845.1_WP_010725149.1	GCF_000008725.1_NP_219793.1
GCF_000767405.1_WP_010230838.1	GCF_001183845.1_WP_010725150.1	GCF_000008725.1_NP_219794.1
GCF_000767405.1_WP_010230839.1	GCF_001183845.1_WP_009871638.1	GCF_000008725.1_NP_219795.1
GCF_000767405.1_WP_010230859.1	GCF_001183845.1_WP_009871644.1	GCF_000008725.1_NP_219801.1
GCF_000767405.1_WP_010230878.1	GCF_001183845.1_WP_010725152.1	GCF_000008725.1_NP_219805.1
GCF_000767405.1_WP_010230882.1	GCF_001183845.1_WP_009871648.1	GCF_000008725.1_NP_219806.1
GCF_000767405.1_WP_010230888.1	GCF_001183845.1_WP_009871650.1	GCF_000008725.1_NP_219808.1
GCF_000767405.1_WP_010230892.1	GCF_001183845.1_WP_010725153.1	GCF_000008725.1_NP_219810.1
GCF_000767405.1_WP_010230901.1	GCF_001183845.1_WP_009871656.1	GCF_000008725.1_NP_219814.1
GCF_000767405.1_WP_010230903.1	GCF_001183845.1_WP_010725155.1	GCF_000008725.1_NP_219815.1
GCF_000767405.1_WP_010230906.1	GCF_001183845.1_WP_010725156.1	GCF_000008725.1_NP_219816.1
GCF_000767405.1_WP_010230909.1	GCF_001183845.1_WP_009871659.1	GCF_000008725.1_NP_219817.1
GCF_000767405.1_WP_010230926.1	GCF_001183845.1_WP_009871668.1	GCF_000008725.1_NP_219826.1
GCF_000767405.1_WP_010230951.1	GCF_001183845.1_WP_009871671.1	GCF_000008725.1_NP_219829.1
GCF_000767405.1_WP_010230956.1	GCF_001183845.1_WP_015506296.1	GCF_000008725.1_NP_219831.1
GCF_000767405.1_WP_010230972.1	GCF_001183845.1_WP_009871680.1	GCF_000008725.1_NP_219837.1
GCF_000767405.1_WP_010231001.1	GCF_001183845.1_WP_009871688.1	GCF_000008725.1_NP_219845.1
GCF_000767405.1_WP_010231005.1	GCF_001183845.1_WP_009871690.1	GCF_000008725.1_NP_219846.1
GCF_000767405.1_WP_010231029.1	GCF_001183845.1_WP_010725164.1	GCF_000008725.1_NP_219850.1
GCF_000767405.1_WP_010231045.1	GCF_001183845.1_WP_009871696.1	GCF_000008725.1_NP_219852.1
GCF_000767405.1_WP_010231057.1	GCF_001183845.1_WP_010725165.1	GCF_000008725.1_NP_219857.1
GCF_000767405.1_WP_010231060.1	GCF_001183845.1_WP_010725166.1	GCF_000008725.1_NP_219858.1
GCF_000767405.1_WP_010231076.1	GCF_001183845.1_WP_009871706.1	GCF_000008725.1_NP_219863.1
GCF_000767405.1_WP_010231078.1	GCF_001183845.1_WP_010725169.1	GCF_000008725.1_NP_219866.1
GCF_000767405.1_WP_010231079.1	GCF_001183845.1_WP_010725170.1	GCF_000008725.1_NP_219867.1
GCF_000767405.1_WP_010231081.1	GCF_001183845.1_WP_009872284.1	GCF_000008725.1_NP_219869.1
GCF_000767405.1_WP_010231093.1	GCF_001183845.1_WP_009871718.1	GCF_000008725.1_NP_219874.1
GCF_000767405.1_WP_010231110.1	GCF_001183845.1_WP_009871723.1	GCF_000008725.1_NP_219879.1
GCF_000767405.1_WP_010231115.1	GCF_001183845.1_WP_009871724.1	GCF_000008725.1_NP_219880.1
GCF_000767405.1_WP_010231119.1	GCF_001183845.1_WP_009871725.1	GCF_000008725.1_NP_219881.1
GCF_000767405.1_WP_010231125.1	GCF_001183845.1_WP_009871728.1	GCF_000008725.1_NP_219884.1
GCF_000767405.1_WP_010231145.1	GCF_001183845.1_WP_009873124.1	GCF_000008725.1_NP_219892.1
GCF_000767405.1_WP_010231148.1	GCF_001183845.1_WP_009871735.1	GCF_000008725.1_NP_219893.1
GCF_000767405.1_WP_010231150.1	GCF_001183845.1_WP_009871736.1	GCF_000008725.1_NP_219894.1
GCF_000767405.1_WP_010231159.1	GCF_001183845.1_WP_009871739.1	GCF_000008725.1_NP_219897.1
GCF_000767405.1_WP_010231168.1	GCF_001183845.1_WP_009871741.1	GCF_000008725.1_NP_219899.1
GCF_000767405.1_WP_010231174.1	GCF_001183845.1_WP_009871743.1	GCF_000008725.1_NP_219901.1
GCF_000767405.1_WP_010231177.1	GCF_001183845.1_WP_050866629.1	GCF_000008725.1_NP_219902.1
GCF_000767405.1_WP_010231200.1	GCF_001183845.1_WP_009871750.1	GCF_000008725.1_NP_219908.1
GCF_000767405.1_WP_010231237.1	GCF_001183845.1_WP_009871763.1	GCF_000008725.1_NP_219921.1
GCF_000767405.1_WP_010231239.1	GCF_001183845.1_WP_010725190.1	GCF_000008725.1_NP_219922.1
GCF_000767405.1_WP_010231242.1	GCF_001183845.1_WP_010725191.1	GCF_000008725.1_NP_219923.1
GCF_000767405.1_WP_010231245.1	GCF_001183845.1_WP_015506172.1	GCF_000008725.1_NP_219924.1
GCF_000767405.1_WP_010231284.1	GCF_001183845.1_WP_009871779.1	GCF_000008725.1_NP_219937.1
GCF_000767405.1_WP_010231298.1	GCF_001183845.1_WP_009871783.1	GCF_000008725.1_NP_219941.1
GCF_000767405.1_WP_010231313.1	GCF_001183845.1_WP_009871790.1	GCF_000008725.1_NP_219947.1
GCF_000767405.1_WP_010231346.1	GCF_001183845.1_WP_009871795.1	GCF_000008725.1_NP_219952.1
GCF_000767405.1_WP_010231348.1	GCF_001183845.1_WP_009872659.1	GCF_000008725.1_NP_219954.1
GCF_000767405.1_WP_010231362.1	GCF_001183845.1_WP_009871799.1	GCF_000008725.1_NP_219956.1
GCF_000767405.1_WP_010231363.1	GCF_001183845.1_WP_010725199.1	GCF_000008725.1_NP_219957.1
GCF_000767405.1_WP_010231366.1	GCF_001183845.1_WP_009871802.1	GCF_000008725.1_NP_219959.1
GCF_000767405.1_WP_010231368.1	GCF_001183845.1_WP_009871805.1	GCF_000008725.1_NP_219961.1
GCF_000767405.1_WP_010231369.1	GCF_001183845.1_WP_009871806.1	GCF_000008725.1_NP_219962.1
GCF_000767405.1_WP_010231393.1	GCF_001183845.1_WP_050866631.1	GCF_000008725.1_NP_219969.1
GCF_000767405.1_WP_010231440.1	GCF_001183845.1_WP_009871823.1	GCF_000008725.1_NP_219978.1
GCF_000767405.1_WP_010231443.1	GCF_001183845.1_WP_009871824.1	GCF_000008725.1_NP_219979.1
GCF_000767405.1_WP_010231452.1	GCF_001183845.1_WP_009871827.1	GCF_000008725.1_NP_219982.1
GCF_000767405.1_WP_010231455.1	GCF_001183845.1_WP_009871828.1	GCF_000008725.1_NP_219983.1
GCF_000767405.1_WP_010231466.1	GCF_001183845.1_WP_010725207.1	GCF_000008725.1_NP_219987.1
GCF_000767405.1_WP_010231472.1	GCF_001183845.1_WP_050866633.1	GCF_000008725.1_NP_219989.1
GCF_000767405.1_WP_010231476.1	GCF_001183845.1_WP_010725209.1	GCF_000008725.1_NP_219990.1
GCF_000767405.1_WP_010231479.1	GCF_001183845.1_WP_010725210.1	GCF_000008725.1_NP_219991.1
GCF_000767405.1_WP_010231483.1	GCF_001183845.1_WP_010725211.1	GCF_000008725.1_NP_219992.1
GCF_000767405.1_WP_010231485.1	GCF_001183845.1_WP_010725212.1	GCF_000008725.1_NP_219993.1
GCF_000767405.1_WP_010231490.1	GCF_001183845.1_WP_009871841.1	GCF_000008725.1_NP_219995.1
GCF_000767405.1_WP_010231494.1	GCF_001183845.1_WP_050866634.1	GCF_000008725.1_NP_219996.1
GCF_000767405.1_WP_010231499.1	GCF_001183845.1_WP_013984803.1	GCF_000008725.1_NP_219997.1
GCF_000767405.1_WP_010231500.1	GCF_001183845.1_WP_009871846.1	GCF_000008725.1_NP_219998.1
GCF_000767405.1_WP_010231502.1	GCF_001183845.1_WP_009871848.1	GCF_000008725.1_NP_220000.1
GCF_000767405.1_WP_010231506.1	GCF_001183845.1_WP_009871852.1	GCF_000008725.1_NP_220004.1
GCF_000767405.1_WP_010231516.1	GCF_001183845.1_WP_009871857.1	GCF_000008725.1_NP_220009.1
GCF_000767405.1_WP_010231541.1	GCF_001183845.1_WP_009871860.1	GCF_000008725.1_NP_220011.1
GCF_000767405.1_WP_010231547.1	GCF_001183845.1_WP_009871863.1	GCF_000008725.1_NP_220014.1
GCF_000767405.1_WP_010231563.1	GCF_001183845.1_WP_009871867.1	GCF_000008725.1_NP_220018.1
GCF_000767405.1_WP_010231566.1	GCF_001183845.1_WP_009871868.1	GCF_000008725.1_NP_220019.1
GCF_000767405.1_WP_010231628.1	GCF_001183845.1_WP_009871884.1	GCF_000008725.1_NP_220035.1
GCF_000767405.1_WP_010231662.1	GCF_001183845.1_WP_009871893.1	GCF_000008725.1_NP_220044.1
GCF_000767405.1_WP_010231691.1	GCF_001183845.1_WP_009871902.1	GCF_000008725.1_NP_220053.1
GCF_000767405.1_WP_010231713.1	GCF_001183845.1_WP_009872740.1	GCF_000008725.1_NP_220061.1
GCF_000767405.1_WP_010231715.1	GCF_001183845.1_WP_009872741.1	GCF_000008725.1_NP_220062.1
GCF_000767405.1_WP_010231717.1	GCF_001183845.1_WP_009871912.1	GCF_000008725.1_NP_220063.1
GCF_000767405.1_WP_010231728.1	GCF_001183845.1_WP_010725249.1	GCF_000008725.1_NP_220067.1
GCF_000767405.1_WP_010231736.1	GCF_001183845.1_WP_010725251.1	GCF_000008725.1_NP_220070.1
GCF_000767405.1_WP_010231748.1	GCF_001183845.1_WP_009871924.1	GCF_000008725.1_NP_220075.1
GCF_000767405.1_WP_010231760.1	GCF_001183845.1_WP_009871930.1	GCF_000008725.1_NP_220080.1
GCF_000767405.1_WP_010231763.1	GCF_001183845.1_WP_009871931.1	GCF_000008725.1_NP_220081.1
GCF_000767405.1_WP_010231767.1	GCF_001183845.1_WP_009871932.1	GCF_000008725.1_NP_220082.1
GCF_000767405.1_WP_010231770.1	GCF_001183845.1_WP_015505975.1	GCF_000008725.1_NP_220083.1
GCF_000767405.1_WP_010231773.1	GCF_001183845.1_WP_009872758.1	GCF_000008725.1_NP_220084.1
GCF_000767405.1_WP_010231778.1	GCF_001183845.1_WP_009871937.1	GCF_000008725.1_NP_220087.1
GCF_000767405.1_WP_010231779.1	GCF_001183845.1_WP_009871938.1	GCF_000008725.1_NP_220088.1
GCF_000767405.1_WP_010231790.1	GCF_001183845.1_WP_009872761.1	GCF_000008725.1_NP_220092.1
GCF_000767405.1_WP_010231795.1	GCF_001183845.1_WP_009871944.1	GCF_000008725.1_NP_220094.1
GCF_000767405.1_WP_010231808.1	GCF_001183845.1_WP_009872767.1	GCF_000008725.1_NP_220098.1
GCF_000767405.1_WP_010231811.1	GCF_001183845.1_WP_009871950.1	GCF_000008725.1_NP_220099.1
GCF_000767405.1_WP_010231831.1	GCF_001183845.1_WP_014541172.1	GCF_000008725.1_NP_220104.1
GCF_000767405.1_WP_010231832.1	GCF_001183845.1_WP_010725263.1	GCF_000008725.1_NP_220105.1
GCF_000767405.1_WP_010231852.1	GCF_001183845.1_WP_009871965.1	GCF_000008725.1_NP_220114.1
GCF_000767405.1_WP_010231857.1	GCF_001183845.1_WP_009871968.1	GCF_000008725.1_NP_220117.1
GCF_000767405.1_WP_010231859.1	GCF_001183845.1_WP_009871969.1	GCF_000008725.1_NP_220118.1
GCF_000767405.1_WP_010231865.1	GCF_001183845.1_WP_010725269.1	GCF_000008725.1_NP_220120.1
GCF_000767405.1_WP_010231875.1	GCF_001183845.1_WP_009871974.1	GCF_000008725.1_NP_220123.1
GCF_000767405.1_WP_010231901.1	GCF_001183845.1_WP_015506106.1	GCF_000008725.1_NP_220133.1
GCF_000767405.1_WP_010231910.1	GCF_001183845.1_WP_010725275.1	GCF_000008725.1_NP_220135.1
GCF_000767405.1_WP_010231913.1	GCF_001183845.1_WP_010725276.1	GCF_000008725.1_NP_220136.1
GCF_000767405.1_WP_010231916.1	GCF_001183845.1_WP_009871988.1	GCF_000008725.1_NP_220137.1
GCF_000767405.1_WP_010231919.1	GCF_001183845.1_WP_015506184.1	GCF_000008725.1_NP_220138.1
GCF_000767405.1_WP_010231922.1	GCF_001183845.1_WP_010725278.1	GCF_000008725.1_NP_220139.1
GCF_000767405.1_WP_010231924.1	GCF_001183845.1_WP_010725279.1	GCF_000008725.1_NP_220140.1
GCF_000767405.1_WP_010231941.1	GCF_001183845.1_WP_009871998.1	GCF_000021645.1_YP_002353520.1
GCF_000767405.1_WP_010231944.1	GCF_001183845.1_WP_009872000.1	GCF_000008725.1_NP_220148.1
GCF_000767405.1_WP_010231946.1	GCF_001183845.1_WP_015506110.1	GCF_000008725.1_NP_220149.1
GCF_000767405.1_WP_010232106.1	GCF_001183845.1_WP_009873510.1	GCF_000008725.1_NP_219540.1
GCF_000767405.1_WP_010232112.1	GCF_001183845.1_WP_050866622.1	GCF_000008725.1_NP_219549.1
GCF_000767405.1_WP_010232137.1	GCF_001183845.1_WP_009871461.1	GCF_000008725.1_NP_219617.1
GCF_000767405.1_WP_010232278.1	GCF_001183845.1_WP_009871941.1	GCF_000008725.1_NP_220091.1
GCF_000767405.1_WP_010232280.1	GCF_001183845.1_WP_009871943.1	GCF_000008725.1_NP_220093.1
GCF_000767405.1_WP_010232340.1	GCF_001183845.1_WP_010725287.1	GCF_000008725.1_NP_220160.1
GCF_000767405.1_WP_010232357.1	GCF_001183845.1_WP_050866636.1	GCF_000008725.1_NP_220200.1
GCF_000767405.1_WP_010232890.1	GCF_001183845.1_WP_009871858.1	GCF_000008725.1_NP_220010.1
GCF_000767405.1_WP_010904292.1	GCF_001183845.1_WP_009872232.1	GCF_000008725.1_NP_220366.1
GCF_000767405.1_WP_010904311.1	GCF_001183845.1_WP_015506151.1	GCF_000008725.1_NP_219544.1
GCF_000767405.1_WP_010904313.1	GCF_001183845.1_WP_010725007.1	GCF_000008725.1_NP_219553.1
GCF_000767405.1_WP_010904328.1	GCF_001183845.1_WP_010725058.1	GCF_000008725.1_NP_219608.1
GCF_000767405.1_WP_010904393.1	GCF_001183845.1_WP_010725206.1	GCF_000008725.1_NP_219984.1
GCF_000767405.1_WP_010904412.1	GCF_001183845.1_WP_009872749.1	GCF_000008725.1_NP_220071.1
GCF_000767405.1_WP_029589507.1	GCF_001183845.1_WP_010725376.1	GCF_000008725.1_NP_220385.1
GCF_000767405.1_WP_029589508.1	GCF_001183845.1_WP_009871351.1	GCF_000008725.1_NP_219507.1
GCF_000767405.1_WP_029589512.1	GCF_001183845.1_WP_015506012.1	GCF_000008725.1_NP_219604.1
GCF_000767405.1_WP_029589527.1	GCF_001183845.1_WP_009872660.1	GCF_000008725.1_NP_219955.1
GCF_000767405.1_WP_029589532.1	GCF_001183845.1_WP_009871914.1	GCF_000008725.1_NP_220065.1
GCF_000767405.1_WP_029589538.1	GCF_001183845.1_WP_015506150.1	GCF_000008725.1_NP_219522.1
GCF_000767405.1_WP_033151486.1	GCF_001183845.1_WP_015505968.1	GCF_000008725.1_NP_219934.1
GCF_000767405.1_WP_033151487.1	GCF_001183845.1_WP_024067230.1	GCF_000008725.1_NP_220095.1
GCF_000767405.1_WP_033151489.1	GCF_001183845.1_WP_032139841.1	GCF_000008725.1_NP_220103.1
GCF_000767405.1_WP_042107577.1	GCF_001183845.1_WP_009871428.1	GCF_000008725.1_NP_219582.1
GCF_000176035.2_WP_013894457.1	GCF_000218915.1_WP_013915033.1	GCF_001187505.1_WP_049743403.1
GCF_000176035.2_WP_013895410.1	GCF_001507065.1_WP_002932581.1	GCF_000218915.1_WP_013914894.1
GCF_000063485.1_WP_012039551.1	GCF_000176035.2_WP_013892877.1	GCF_000695235.1_WP_051661578.1
GCF_000299095.1_WP_014953511.1	GCF_000176035.2_WP_013896769.1	GCF_001654435.1_WP_009622540.1
GCF_000299095.1_WP_014953525.1	GCF_000176035.2_WP_013896789.1	GCF_001654435.1_WP_009622542.1
GCF_000019845.1_WP_012382926.1	GCF_000176035.2_WP_013533247.1	GCF_000024845.1_WP_012842562.1
GCF_000019845.1_WP_012382928.1	GCF_000176035.2_WP_013533245.1	GCF_001654435.1_WP_052165134.1
GCF_001676745.1_WP_066344158.1	GCF_000176035.2_WP_013894914.1	GCF_001187505.1_WP_049748269.1
GCF_001676745.1_WP_066344589.1	GCF_000176035.2_WP_041164906.1	GCF_001187505.1_WP_049743716.1
GCF_001676745.1_WP_066349278.1	GCF_000176035.2_WP_013896888.1	GCF_000215105.1_WP_013840057.1
GCF_001676745.1_WP_066350147.1	GCF_000176035.2_WP_013897098.1	GCF_001700945.1_WP_006938708.1
GCF_001676745.1_WP_066355820.1	GCF_001187505.1_WP_049748566.1	GCF_000015565.1_WP_011811575.1
GCF_000020445.1_WP_011157467.1	GCF_000176035.2_WP_013893707.1	GCF_001516325.1_WP_023085601.1
GCF_000020445.1_WP_011159781.1	GCF_000176035.2_WP_013897081.1	GCF_000695235.1_WP_020930574.1
GCF_000020445.1_WP_012495095.1	GCF_000176035.2_WP_013894742.1	GCF_000430105.1_WP_000220794.1
GCF_000020445.1_WP_012495732.1	GCF_000176035.2_WP_013893870.1	GCF_001187505.1_WP_049746468.1
GCF_000020445.1_WP_012496014.1	GCF_000176035.2_WP_013895909.1	GCF_000953015.1_WP_045752034.1
GCF_000020445.1_WP_012497412.1	GCF_000176035.2_WP_013897075.1	GCF_001654435.1_WP_064581623.1
GCF_000176035.2_WP_013896231.1	GCF_001045415.1_WP_000229317.1	GCF_000177235.2_WP_013490501.1
GCF_000695235.1_WP_016573073.1	GCF_001704275.1_WP_067343413.1	GCF_001187505.1_WP_049748030.1
GCF_000695235.1_WP_016576952.1	GCF_000176035.2_WP_013892193.1	GCF_001704275.1_WP_067344688.1
GCF_000695235.1_WP_020930793.1	GCF_000176035.2_WP_013892954.1	GCF_001704275.1_WP_067346319.1
GCF_000695235.1_WP_037636918.1	GCF_000176035.2_WP_013533466.1	GCF_000024845.1_WP_012842655.1
GCF_000695235.1_WP_038516093.1	GCF_000176035.2_WP_013533556.1	GCF_001704275.1_WP_067345525.1
GCF_000695235.1_WP_038520790.1	GCF_000176035.2_WP_013893999.1	GCF_001704275.1_WP_067348477.1
GCF_000695235.1_WP_051661626.1	GCF_001277235.1_WP_007727812.1	GCF_001700945.1_WP_065922707.1
GCF_000695235.1_WP_051661854.1	GCF_001704275.1_WP_067345686.1	GCF_001187505.1_WP_049744205.1
GCF_001704275.1_WP_067347051.1	GCF_000695235.1_WP_016570332.1	GCF_001187505.1_WP_053194504.1
GCF_001704275.1_WP_067352265.1	GCF_000176035.2_WP_013895595.1	GCF_000633175.1_WP_016351219.1
GCF_000978575.1_WP_004080895.1	GCF_000176035.2_WP_013894701.1	GCF_000789335.1_WP_008192931.1
GCF_001653935.1_WP_064496205.1	GCF_001513745.1_WP_063840035.1	GCF_000015905.1_WP_045591484.1
GCF_001039415.1_WP_000654491.1	GCF_001277235.1_WP_032967631.1	GCF_000430105.1_WP_000205696.1
GCF_001045415.1_WP_001882582.1	GCF_000941055.1_WP_044637073.1	GCF_000191565.1_WP_004920638.1
GCF_001586235.1_WP_014309772.1	GCF_001580515.1_WP_061491639.1	GCF_000834865.1_WP_038632909.1
GCF_000941055.1_WP_052647550.1	GCF_001580515.1_WP_001549968.1	GCF_000815125.1_WP_001549968.1
GCF_000011505.1_WP_001791821.1	GCF_001580515.1_WP_001791821.1	GCF_001457495.1_WP_001791821.1
GCF_000011505.1_WP_001813406.1	GCF_001580515.1_WP_061491634.1	GCF_001457495.1_WP_001259173.1
GCF_000418345.1_WP_000070811.1	GCF_001580515.1_WP_000070811.1	GCF_000815125.1_WP_000070811.1
GCF_000418345.1_WP_000114225.1	GCF_001580515.1_WP_000114229.1	GCF_000815125.1_WP_000114229.1
GCF_000418345.1_WP_000115564.1	GCF_001580515.1_WP_000115564.1	GCF_000815125.1_WP_000115564.1
GCF_000418345.1_WP_000116201.1	GCF_001580515.1_WP_000116201.1	GCF_000815125.1_WP_000116201.1
GCF_000418345.1_WP_000147103.1	GCF_001580515.1_WP_000147103.1	GCF_001457495.1_WP_000147103.1
GCF_000418345.1_WP_000185577.1	GCF_001580515.1_WP_000185577.1	GCF_000815125.1_WP_000185577.1
GCF_000418345.1_WP_000291089.1	GCF_001580515.1_WP_000291481.1	GCF_000815125.1_WP_000291481.1
GCF_000418345.1_WP_000402465.1	GCF_001580515.1_WP_000402465.1	GCF_000815125.1_WP_000402465.1
GCF_000418345.1_WP_000402605.1	GCF_001580515.1_WP_000402605.1	GCF_000815125.1_WP_000402605.1
GCF_000418345.1_WP_000404342.1	GCF_001580515.1_WP_000404342.1	GCF_000815125.1_WP_000882193.1
GCF_000418345.1_WP_000477492.1	GCF_001580515.1_WP_000477492.1	GCF_001457495.1_WP_000477492.1
GCF_000418345.1_WP_000499195.1	GCF_001580515.1_WP_000499195.1	GCF_001457495.1_WP_000499195.1
GCF_000418345.1_WP_000529138.1	GCF_001580515.1_WP_000529138.1	GCF_001457495.1_WP_000529136.1
GCF_000418345.1_WP_000539688.1	GCF_001580515.1_WP_000539688.1	GCF_000815125.1_WP_000539688.1
GCF_000418345.1_WP_000613217.1	GCF_001580515.1_WP_000613248.1	GCF_000815125.1_WP_000613248.1
GCF_000418345.1_WP_000660172.1	GCF_001580515.1_WP_000660172.1	GCF_001457495.1_WP_000662306.1
GCF_000418345.1_WP_000764049.1	GCF_001580515.1_WP_000227849.1	GCF_001457495.1_WP_000764049.1
GCF_000418345.1_WP_000769845.1	GCF_001580515.1_WP_000769845.1	GCF_000815125.1_WP_000769845.1
GCF_000418345.1_WP_000789522.1	GCF_001580515.1_WP_000789522.1	GCF_000815125.1_WP_000789522.1
GCF_000418345.1_WP_000875580.1	GCF_001580515.1_WP_000875586.1	GCF_001457495.1_WP_000875584.1
GCF_000418345.1_WP_000891995.1	GCF_001580515.1_WP_000891995.1	GCF_000815125.1_WP_000891995.1
GCF_000418345.1_WP_000898356.1	GCF_001580515.1_WP_000898356.1	GCF_000815125.1_WP_000898356.1
GCF_000418345.1_WP_001057759.1	GCF_001580515.1_WP_001057759.1	GCF_001457495.1_WP_001057759.1
GCF_000418345.1_WP_001070883.1	GCF_001580515.1_WP_001015130.1	GCF_000815125.1_WP_001015130.1
GCF_000418345.1_WP_001231375.1	GCF_001580515.1_WP_001231376.1	GCF_000815125.1_WP_001231376.1
GCF_000418345.1_WP_001548738.1	GCF_001580515.1_WP_001548738.1	GCF_000815125.1_WP_001548738.1
GCF_000418345.1_WP_001549046.1	GCF_001580515.1_WP_001549046.1	GCF_000815125.1_WP_001549046.1
GCF_000418345.1_WP_001549580.1	GCF_001580515.1_WP_001549580.1	GCF_000815125.1_WP_001549580.1
GCF_000418345.1_WP_001549623.1	GCF_001580515.1_WP_001549623.1	GCF_000815125.1_WP_001549623.1
GCF_000418345.1_WP_001549626.1	GCF_001580515.1_WP_001549626.1	GCF_000815125.1_WP_001549626.1
GCF_000418345.1_WP_001550301.1	GCF_001580515.1_WP_001550301.1	GCF_000815125.1_WP_001550301.1
GCF_000418345.1_WP_001570390.1	GCF_001580515.1_WP_001549616.1	GCF_000815125.1_WP_001549616.1
GCF_000418345.1_WP_001642260.1	GCF_001580515.1_WP_001549024.1	GCF_000815125.1_WP_041961194.1
GCF_000418345.1_WP_001788408.1	GCF_001580515.1_WP_001788408.1	GCF_001457495.1_WP_001788408.1
GCF_000418345.1_WP_001788932.1	GCF_001580515.1_WP_001788932.1	GCF_001457495.1_WP_031864483.1
GCF_000418345.1_WP_001789121.1	GCF_001580515.1_WP_001789121.1	GCF_001457495.1_WP_001813807.1
GCF_000418345.1_WP_001789256.1	GCF_001580515.1_WP_001789256.1	GCF_001457495.1_WP_001789256.1
GCF_000418345.1_WP_001789925.1	GCF_001580515.1_WP_001789925.1	GCF_001457495.1_WP_031864505.1
GCF_000418345.1_WP_001789987.1	GCF_001580515.1_WP_001789987.1	GCF_001457495.1_WP_001789987.1
GCF_000418345.1_WP_001790052.1	GCF_001580515.1_WP_001790052.1	GCF_001457495.1_WP_001790052.1
GCF_000418345.1_WP_001790076.1	GCF_001580515.1_WP_001790076.1	GCF_001457495.1_WP_031864487.1
GCF_000418345.1_WP_001790145.1	GCF_001580515.1_WP_001790145.1	GCF_001457495.1_WP_031864503.1
GCF_000418345.1_WP_001790153.1	GCF_001580515.1_WP_001790153.1	GCF_000815125.1_WP_001790153.1
GCF_000418345.1_WP_001790154.1	GCF_001580515.1_WP_001790154.1	GCF_001457495.1_WP_001790154.1
GCF_000418345.1_WP_001790219.1	GCF_001580515.1_WP_001790219.1	GCF_001457495.1_WP_001792819.1
GCF_000418345.1_WP_001790542.1	GCF_001580515.1_WP_001790542.1	GCF_001457495.1_WP_031864494.1
GCF_000418345.1_WP_001790543.1	GCF_001580515.1_WP_001790543.1	GCF_001457495.1_WP_001790543.1
GCF_000418345.1_WP_001790576.1	GCF_001580515.1_WP_001790576.1	GCF_001457495.1_WP_001790576.1
GCF_000418345.1_WP_001790586.1	GCF_001580515.1_WP_002861488.1	GCF_001457495.1_WP_001790586.1
GCF_000418345.1_WP_001790611.1	GCF_001580515.1_WP_001790611.1	GCF_001457495.1_WP_031864518.1
GCF_000418345.1_WP_001790696.1	GCF_001580515.1_WP_001790696.1	GCF_001457495.1_WP_001790696.1
GCF_000418345.1_WP_001791632.1	GCF_001580515.1_WP_001791632.1	GCF_001457495.1_WP_001793426.1
GCF_000418345.1_WP_001791646.1	GCF_001580515.1_WP_001791646.1	GCF_001457495.1_WP_001791646.1
GCF_000418345.1_WP_001791691.1	GCF_001580515.1_WP_001791691.1	GCF_001457495.1_WP_001791691.1
GCF_000418345.1_WP_001791755.1	GCF_001580515.1_WP_001791755.1	GCF_001457495.1_WP_001791755.1
GCF_000418345.1_WP_001791797.1	GCF_001580515.1_WP_001791797.1	GCF_001457495.1_WP_031864490.1
GCF_000418345.1_WP_001791812.1	GCF_001580515.1_WP_001791812.1	GCF_001457495.1_WP_001791812.1
GCF_000418345.1_WP_001791816.1	GCF_001580515.1_WP_001791816.1	GCF_001457495.1_WP_001791816.1
GCF_000418345.1_WP_001791866.1	GCF_001580515.1_WP_001791866.1	GCF_001457495.1_WP_001791866.1
GCF_000418345.1_WP_001791902.1	GCF_001580515.1_WP_001791902.1	GCF_001457495.1_WP_001791902.1
GCF_000418345.1_WP_001792848.1	GCF_001580515.1_WP_001792848.1	GCF_001457495.1_WP_001792848.1
GCF_000418345.1_WP_001795408.1	GCF_001580515.1_WP_001795408.1	GCF_000815125.1_WP_001795408.1
GCF_000418345.1_WP_001797590.1	GCF_001580515.1_WP_049307452.1	GCF_001457495.1_WP_043859374.1
GCF_000418345.1_WP_001804493.1	GCF_001580515.1_WP_001804493.1	GCF_001457495.1_WP_001564871.1
GCF_000418345.1_WP_001806711.1	GCF_001580515.1_WP_001806711.1	GCF_001457495.1_WP_001806711.1
GCF_000418345.1_WP_001822182.1	GCF_001580515.1_WP_001822182.1	GCF_000815125.1_WP_001822182.1
GCF_000418345.1_WP_020444746.1	GCF_001580515.1_WP_000831218.1	GCF_000815125.1_WP_000831218.1
GCF_000418345.1_WP_020444765.1	GCF_001580515.1_WP_000527123.1	GCF_000815125.1_WP_000527123.1
GCF_000418345.1_WP_041205371.1	GCF_001580515.1_WP_001790531.1	GCF_001457495.1_WP_031835011.1
GCF_000418345.1_WP_041205408.1	GCF_001580515.1_WP_001549044.1	GCF_000815125.1_WP_001549044.1
GCF_000418345.1_WP_041205535.1	GCF_001580515.1_WP_000882096.1	GCF_000815125.1_WP_000882096.1
GCF_000418345.1_WP_041205541.1	GCF_001580515.1_WP_001814014.1	GCF_000815125.1_WP_001549023.1
GCF_000418345.1_WP_051134153.1	GCF_001580515.1_WP_023487199.1	GCF_001457495.1_WP_001797522.1
GCF_000815125.1_WP_000014570.1	GCF_001580515.1_WP_000014570.1	GCF_001457495.1_WP_000014570.1
GCF_000815125.1_WP_000089758.1	GCF_001580515.1_WP_000089758.1	GCF_001457495.1_WP_000089758.1
GCF_000815125.1_WP_000130765.1	GCF_001580515.1_WP_000130765.1	GCF_000218915.1_WP_013918610.1
GCF_000815125.1_WP_000141982.1	GCF_001580515.1_WP_000141982.1	GCF_001457495.1_WP_000141987.1
GCF_000815125.1_WP_000142033.1	GCF_001580515.1_WP_000142033.1	GCF_001457495.1_WP_000142039.1
GCF_000815125.1_WP_000159025.1	GCF_001580515.1_WP_000159025.1	GCF_001457495.1_WP_000159024.1
GCF_000815125.1_WP_000208389.1	GCF_001580515.1_WP_000208389.1	GCF_001457495.1_WP_000208403.1
GCF_000815125.1_WP_000208414.1	GCF_001580515.1_WP_000208414.1	GCF_001457495.1_WP_000208400.1
GCF_000815125.1_WP_000239545.1	GCF_001580515.1_WP_000239545.1	GCF_001457495.1_WP_000239544.1
GCF_000815125.1_WP_000394915.1	GCF_001580515.1_WP_000394915.1	GCF_001457495.1_WP_000394913.1
GCF_000815125.1_WP_000398679.1	GCF_001580515.1_WP_000398679.1	GCF_001457495.1_WP_000389762.1
GCF_000815125.1_WP_000495498.1	GCF_001580515.1_WP_000495498.1	GCF_001457495.1_WP_014533145.1
GCF_000815125.1_WP_000509668.1	GCF_001580515.1_WP_000509668.1	GCF_001457495.1_WP_000509670.1
GCF_000815125.1_WP_000643615.1	GCF_001580515.1_WP_000643615.1	GCF_001457495.1_WP_000643623.1
GCF_000815125.1_WP_000672039.1	GCF_001580515.1_WP_000672039.1	GCF_001457495.1_WP_000672039.1
GCF_000815125.1_WP_000686457.1	GCF_001580515.1_WP_000686457.1	GCF_001457495.1_WP_000686460.1
GCF_000815125.1_WP_000700108.1	GCF_001580515.1_WP_000700108.1	GCF_001457495.1_WP_000700108.1
GCF_000815125.1_WP_000849672.1	GCF_001580515.1_WP_000849672.1	GCF_001457495.1_WP_000849672.1
GCF_000815125.1_WP_000873288.1	GCF_001580515.1_WP_000873288.1	GCF_001457495.1_WP_031861859.1
GCF_000815125.1_WP_000882085.1	GCF_001580515.1_WP_000882085.1	GCF_001457495.1_WP_000882092.1
GCF_000815125.1_WP_000882146.1	GCF_001580515.1_WP_000882146.1	GCF_001457495.1_WP_001834198.1
GCF_000815125.1_WP_000905716.1	GCF_001580515.1_WP_000905716.1	GCF_001457495.1_WP_000469917.1
GCF_000815125.1_WP_000949560.1	GCF_001580515.1_WP_000949560.1	GCF_001457495.1_WP_000949563.1
GCF_000815125.1_WP_001008475.1	GCF_001580515.1_WP_001008475.1	GCF_001457495.1_WP_000142054.1
GCF_000815125.1_WP_001010289.1	GCF_001580515.1_WP_001010289.1	GCF_001457495.1_WP_001010289.1
GCF_000815125.1_WP_001010294.1	GCF_001580515.1_WP_001010294.1	GCF_000832465.1_WP_000404986.1
GCF_000815125.1_WP_001282074.1	GCF_001580515.1_WP_001282074.1	GCF_001457495.1_WP_001282074.1
GCF_000815125.1_WP_001550007.1	GCF_001580515.1_WP_001550007.1	GCF_001457495.1_WP_014533147.1
GCF_000815125.1_WP_001550008.1	GCF_001580515.1_WP_001550008.1	GCF_001457495.1_WP_001550008.1
GCF_000815125.1_WP_001550040.1	GCF_001580515.1_WP_001550040.1	GCF_001457495.1_WP_001813846.1
GCF_000815125.1_WP_001801839.1	GCF_001580515.1_WP_001801839.1	GCF_001457495.1_WP_014533144.1
GCF_000815125.1_WP_024937002.1	GCF_001580515.1_WP_024937002.1	GCF_001457495.1_WP_024937002.1
GCF_000815125.1_WP_041960986.1	GCF_001580515.1_WP_001269759.1	GCF_001457495.1_WP_001058899.1
GCF_001507065.1_WP_059119476.1	GCF_000024845.1_WP_041806397.1	GCF_000953015.1_WP_045750888.1
GCF_000063485.1_WP_012039506.1	GCF_000024845.1_WP_012845292.1	GCF_001187505.1_WP_049743456.1
GCF_000021645.1_YP_002352180.1	GCF_000024845.1_WP_012844924.1	GCF_001187505.1_WP_049748411.1
GCF_000021645.1_YP_002352450.1	GCF_000024845.1_WP_012845213.1	GCF_000024425.1_WP_013013178.1
GCF_000021645.1_YP_002353117.1	GCF_000978575.1_WP_004082677.1	GCF_000789335.1_WP_004082677.1
GCF_000024845.1_WP_012843986.1	GCF_000978575.1_WP_004080638.1	GCF_000789335.1_WP_008193161.1
GCF_000021645.1_YP_002353156.1	GCF_000024845.1_WP_041806295.1	GCF_000239175.1_WP_010947911.1
GCF_001708385.1_WP_057669315.1	GCF_000024845.1_WP_012842981.1	GCF_000941055.1_WP_044637457.1
GCF_001708385.1_WP_057669914.1	GCF_000024845.1_WP_041806332.1	GCF_000941055.1_WP_044638567.1
GCF_001708385.1_WP_057670703.1	GCF_000024845.1_WP_012844408.1	GCF_000191565.1_WP_013446978.1
GCF_000177235.2_WP_013489817.1	GCF_000024845.1_WP_012845115.1	GCF_000832465.1_WP_001256876.1
GCF_000691605.1_WP_011163222.1	GCF_000024845.1_WP_012843224.1	GCF_000953015.1_WP_045751979.1
GCF_001718555.1_WP_069259955.1	GCF_000024845.1_WP_012844717.1	GCF_000299235.1_WP_014961524.1
GCF_000015905.1_WP_011851772.1	GCF_000024845.1_WP_012843507.1	GCF_001513745.1_WP_006026152.1
GCF_000015905.1_WP_011851926.1	GCF_000024845.1_WP_012844774.1	GCF_001513745.1_WP_045554829.1
GCF_000239175.1_WP_011947213.1	GCF_000024845.1_WP_012843882.1	GCF_001700945.1_WP_050034734.1
GCF_000024425.1_WP_013012956.1	GCF_000024845.1_WP_012844741.1	GCF_000633175.1_WP_016350699.1
GCF_000024425.1_WP_013013414.1	GCF_000024845.1_WP_012845146.1	GCF_000633175.1_WP_005306985.1
GCF_000024425.1_WP_013013519.1	GCF_000024845.1_WP_012844268.1	GCF_000015565.1_WP_011810233.1
GCF_000024425.1_WP_015586527.1	GCF_000024845.1_WP_012844267.1	GCF_000015565.1_WP_041949991.1
GCF_000176035.2_WP_013891489.1	GCF_000024845.1_WP_012843478.1	GCF_000758665.1_WP_042210618.1
GCF_001187505.1_WP_049743196.1	GCF_000176035.2_WP_013894556.1	GCF_001700945.1_WP_065922678.1
GCF_000025925.1_WP_013063152.1	GCF_000024845.1_WP_012844744.1	GCF_000212375.1_WP_004330404.1
GCF_000025925.1_WP_041386274.1	GCF_000024845.1_WP_049772380.1	GCF_000212375.1_WP_013760590.1
GCF_001704275.1_WP_067350577.1	GCF_000695235.1_WP_045788060.1	GCF_001187505.1_WP_049746232.1
GCF_000978575.1_WP_004081110.1	GCF_000024845.1_WP_012845368.1	GCF_000789335.1_WP_008192604.1
GCF_000978575.1_WP_004081148.1	GCF_000024845.1_WP_012844142.1	GCF_000021645.1_YP_002352253.1
GCF_000978575.1_WP_004082727.1	GCF_000024845.1_WP_041806394.1	GCF_000789335.1_WP_008194705.1
GCF_001045415.1_WP_000925616.1	GCF_000024845.1_WP_012843039.1	GCF_000633175.1_WP_016351559.1
GCF_000299095.1_WP_014952819.1	GCF_000953015.1_WP_045750668.1	GCF_000195085.1_WP_013695533.1
GCF_001433715.1_WP_057795836.1	GCF_000953015.1_WP_045751452.1	GCF_001653435.1_WP_064437931.1
GCF_000832465.1_WP_003170712.1	GCF_000195085.1_WP_013695210.1	GCF_000165925.1_WP_013390751.1
GCF_000953015.1_WP_045750842.1	GCF_000695235.1_WP_038524290.1	GCF_001704275.1_WP_039639489.1
GCF_000195675.1_WP_003809567.1	GCF_000953015.1_WP_045750975.1	GCF_001654435.1_WP_020189860.1
GCF_000195085.1_WP_013695195.1	GCF_000953015.1_WP_045750910.1	GCF_000299095.1_WP_041487570.1
GCF_000021645.1_YP_002352404.1	GCF_000789335.1_WP_008194655.1	GCF_000978575.1_WP_004082192.1
GCF_001039415.1_WP_000214035.1	GCF_000953015.1_WP_045752091.1	GCF_000633175.1_WP_016351403.1
GCF_000020445.1_WP_012496091.1	GCF_000953015.1_WP_052661145.1	GCF_001654435.1_WP_064585115.1
GCF_000020445.1_WP_012497668.1	GCF_000953015.1_WP_052661140.1	GCF_001653935.1_WP_031329685.1
GCF_000015565.1_WP_011810140.1	GCF_000953015.1_WP_045750659.1	GCF_001653935.1_WP_031329734.1
GCF_000015565.1_WP_011812639.1	GCF_000953015.1_WP_045751672.1	GCF_000176035.2_WP_013895470.1
GCF_000239175.1_WP_010948536.1	GCF_000953015.1_WP_045752077.1	GCF_001700945.1_WP_050034391.1
GCF_001677135.1_WP_043078525.1	GCF_000953015.1_WP_045750809.1	GCF_000069185.1_YP_001701137.1
GCF_001654435.1_WP_043271914.1	GCF_000953015.1_WP_045751665.1	GCF_001653935.1_WP_031329093.1
GCF_000018445.1_WP_004644127.1	GCF_000633175.1_WP_016349237.1	GCF_001045415.1_WP_000017914.1
GCF_000299095.1_WP_014953528.1	GCF_001187505.1_WP_049743836.1	GCF_001654435.1_WP_064584468.1
GCF_000172635.2_WP_014947895.1	GCF_000633175.1_WP_016349155.1	GCF_001045415.1_WP_000252812.1
GCF_000172635.2_WP_014951231.1	GCF_000633175.1_WP_043118052.1	GCF_000177235.2_WP_013486848.1
GCF_000633175.1_WP_016351015.1	GCF_000012005.1_YP_405852.1	GCF_000941055.1_WP_044639692.1
GCF_000691605.1_WP_038450290.1	GCF_000633175.1_WP_043118454.1	GCF_000024425.1_WP_013013349.1
GCF_000633175.1_WP_016351055.1	GCF_001457555.1_WP_005896979.1	GCF_000430105.1_WP_000985219.1
GCF_000800475.2_WP_039172550.1	GCF_000633175.1_WP_016351029.1	GCF_001654435.1_WP_064581990.1
GCF_000633175.1_WP_016351297.1	GCF_000069185.1_YP_001702604.1	GCF_001677135.1_WP_043080055.1
GCF_001718395.1_WP_021159774.1	GCF_000633175.1_WP_016349890.1	GCF_000047365.1_WP_002210107.1
GCF_001718555.1_WP_069258265.1	GCF_000633175.1_WP_016352299.1	GCF_000015905.1_WP_011853952.1
GCF_000633175.1_WP_016351396.1	GCF_000834865.1_WP_042562338.1	GCF_001713435.1_WP_054136617.1
GCF_000633175.1_WP_016351007.1	GCF_000430105.1_WP_000478472.1	GCF_001277235.1_WP_007718353.1
GCF_001513745.1_WP_009916808.1	GCF_000633175.1_WP_043118776.1	GCF_000020445.1_WP_012496436.1
GCF_001507065.1_WP_002933493.1	GCF_000633175.1_WP_016349594.1	GCF_001045415.1_WP_001021742.1
GCF_000063485.1_WP_011931748.1	GCF_000633175.1_WP_043119567.1	GCF_001045415.1_WP_000220475.1
GCF_001277235.1_WP_007710799.1	GCF_000633175.1_WP_016352034.1	GCF_000047365.1_WP_011192948.1
GCF_001277235.1_WP_007710801.1	GCF_000633175.1_WP_016352033.1	GCF_000047365.1_WP_011192947.1
GCF_001277235.1_WP_007710803.1	GCF_000633175.1_WP_016352032.1	GCF_000047365.1_WP_011192946.1
GCF_001277235.1_WP_007710805.1	GCF_000633175.1_WP_016352031.1	GCF_000047365.1_WP_011192945.1
GCF_001277235.1_WP_007710810.1	GCF_000633175.1_WP_016352030.1	GCF_000047365.1_WP_011192944.1
GCF_001277235.1_WP_007710825.1	GCF_000633175.1_WP_016352024.1	GCF_000047365.1_WP_011192940.1
GCF_001277235.1_WP_007710834.1	GCF_000633175.1_WP_016352021.1	GCF_000047365.1_WP_011192937.1
GCF_001277235.1_WP_007710839.1	GCF_000633175.1_WP_043119425.1	GCF_000047365.1_WP_011192935.1
GCF_000633175.1_WP_005298604.1	GCF_000430105.1_WP_000777029.1	GCF_000834865.1_WP_042562491.1
GCF_000633175.1_WP_016349296.1	GCF_000430105.1_WP_000681031.1	GCF_001039415.1_WP_000776555.1
GCF_001277235.1_WP_007728965.1	GCF_000633175.1_WP_016351365.1	GCF_001026985.1_WP_047781608.1
GCF_001277235.1_WP_007730423.1	GCF_000633175.1_WP_043118331.1	GCF_000239175.1_WP_016356940.1
GCF_001277235.1_WP_007754987.1	GCF_000633175.1_WP_016352302.1	GCF_000430105.1_WP_000666051.1
GCF_001277235.1_WP_032966269.1	GCF_000633175.1_WP_016352037.1	GCF_000047365.1_WP_011192952.1
GCF_001277235.1_WP_032966271.1	GCF_000633175.1_WP_016352023.1	GCF_000047365.1_WP_011192939.1
GCF_001277235.1_WP_032966272.1	GCF_000633175.1_WP_016352022.1	GCF_000047365.1_WP_011192938.1
GCF_001277235.1_WP_032966274.1	GCF_000633175.1_WP_016352020.1	GCF_000047365.1_WP_011192936.1
GCF_001277235.1_WP_038884354.1	GCF_000633175.1_WP_043119429.1	GCF_000047365.1_WP_011192953.1
GCF_000021645.1_YP_002352270.1	GCF_000717515.1_WP_004150785.1	GCF_000785005.1_WP_032432903.1
GCF_001708385.1_WP_057670168.1	GCF_000633175.1_WP_010633780.1	GCF_001045415.1_WP_000024171.1
GCF_001457555.1_WP_005896973.1	GCF_000633175.1_WP_016351057.1	GCF_000430105.1_WP_000020685.1
GCF_000717515.1_WP_002911795.1	GCF_000633175.1_WP_024944922.1	GCF_000785005.1_WP_032433268.1
GCF_000717515.1_WP_004171439.1	GCF_000633175.1_WP_016352241.1	GCF_000785005.1_WP_004171439.1
GCF_000717515.1_WP_020320125.1	GCF_000785005.1_WP_017896221.1	GCF_000012005.1_YP_405937.2
GCF_000785005.1_WP_032408961.1	GCF_000633175.1_WP_016349647.1	GCF_000834865.1_WP_042562422.1
GCF_000020445.1_WP_011157218.1	GCF_000633175.1_WP_011706927.1	GCF_001045415.1_WP_000979815.1
GCF_000020445.1_WP_041810316.1	GCF_000633175.1_WP_043159056.1	GCF_001045415.1_WP_000977693.1
GCF_000430105.1_WP_000417431.1	GCF_000633175.1_WP_016352063.1	GCF_001026985.1_WP_047781265.1
GCF_000695235.1_WP_016579012.1	GCF_001704275.1_WP_067355743.1	GCF_000215105.1_WP_013838578.1
GCF_000695235.1_WP_038516813.1	GCF_000633175.1_WP_011705134.1	GCF_001704275.1_WP_067355680.1
GCF_000695235.1_WP_038522457.1	GCF_000633175.1_WP_016351550.1	GCF_000758665.1_WP_042211808.1
GCF_000695235.1_WP_051661589.1	GCF_000633175.1_WP_016349184.1	GCF_001708385.1_WP_057673175.1
GCF_001704275.1_WP_067348811.1	GCF_000695235.1_WP_038520617.1	GCF_001700945.1_WP_065922455.1
GCF_000015565.1_WP_011809493.1	GCF_000633175.1_WP_016349593.1	GCF_001045415.1_WP_000742113.1
GCF_000015565.1_WP_011811391.1	GCF_000633175.1_WP_016349988.1	GCF_001654435.1_WP_014833970.1
GCF_001045415.1_WP_000117841.1	GCF_000633175.1_WP_016349158.1	GCF_001433715.1_WP_057794592.1
GCF_001045415.1_WP_000152997.1	GCF_000633175.1_WP_005303221.1	GCF_001653935.1_WP_021195881.1
GCF_001045415.1_WP_000289658.1	GCF_000633175.1_WP_016349857.1	GCF_000016885.1_WP_011960565.1
GCF_001045415.1_WP_000517826.1	GCF_000633175.1_WP_016350046.1	GCF_001304755.1_WP_046695306.1
GCF_001045415.1_WP_001906284.1	GCF_000633175.1_WP_043119617.1	GCF_001304755.1_WP_046051337.1
GCF_000239175.1_WP_011945792.1	GCF_000633175.1_WP_016349430.1	GCF_001653935.1_WP_031329454.1
GCF_001654435.1_WP_064585039.1	GCF_000047365.1_WP_000784549.1	GCF_001513745.1_WP_043283209.1
GCF_000063485.1_WP_011931794.1	GCF_001304755.1_WP_038640013.1	GCF_000834865.1_WP_038640013.1
GCF_001277235.1_WP_007722788.1	GCF_001304755.1_WP_046695487.1	GCF_001516325.1_WP_003083951.1
GCF_001277235.1_WP_007727906.1	GCF_001304755.1_WP_046050327.1	GCF_000047365.1_WP_012413875.1
GCF_001277235.1_WP_007728532.1	GCF_001304755.1_WP_046051224.1	GCF_000047365.1_WP_011192716.1
GCF_001277235.1_WP_007728534.1	GCF_001304755.1_WP_046695226.1	GCF_000047365.1_WP_011192717.1
GCF_001277235.1_WP_007733916.1	GCF_001304755.1_WP_019082428.1	GCF_000834865.1_WP_038631116.1
GCF_001304755.1_WP_005169775.1	GCF_001039415.1_WP_000691956.1	GCF_000430105.1_WP_000848026.1
GCF_001277235.1_WP_038884029.1	GCF_001304755.1_WP_019080943.1	GCF_000047365.1_WP_002354537.1
GCF_001039415.1_WP_000276885.1	GCF_001304755.1_WP_046051132.1	GCF_000430105.1_WP_000276884.1
GCF_001304755.1_WP_005160540.1	GCF_000834865.1_WP_004392288.1	GCF_001026985.1_WP_047781687.1
GCF_001039415.1_WP_001295165.1	GCF_001304755.1_WP_005159480.1	GCF_000834865.1_WP_038635500.1
GCF_001039415.1_WP_001703376.1	GCF_001304755.1_WP_019082752.1	GCF_000834865.1_WP_038634325.1
GCF_001304755.1_WP_046695193.1	GCF_000717515.1_WP_002894349.1	GCF_000785005.1_WP_032432790.1
GCF_000717515.1_WP_000113647.1	GCF_001304755.1_WP_046694467.1	GCF_000020445.1_WP_012496914.1
GCF_000717515.1_WP_002896158.1	GCF_001304755.1_WP_046695133.1	GCF_000047365.1_WP_038830077.1
GCF_000717515.1_WP_002898602.1	GCF_001304755.1_WP_046694537.1	GCF_000785005.1_WP_002898602.1
GCF_000717515.1_WP_002904819.1	GCF_001304755.1_WP_046051195.1	GCF_000785005.1_WP_002904819.1
GCF_000717515.1_WP_002914972.1	GCF_001304755.1_WP_046694374.1	GCF_000785005.1_WP_002914972.1
GCF_000717515.1_WP_002915031.1	GCF_001304755.1_WP_019084155.1	GCF_000785005.1_WP_002915031.1
GCF_000717515.1_WP_004147555.1	GCF_001304755.1_WP_046695192.1	GCF_000785005.1_WP_004147555.1
GCF_000717515.1_WP_004150965.1	GCF_000239175.1_WP_010948071.1	GCF_000430105.1_WP_001520307.1
GCF_000717515.1_WP_004151051.1	GCF_001304755.1_WP_046694375.1	GCF_000785005.1_WP_032433480.1
GCF_000717515.1_WP_004151052.1	GCF_001304755.1_WP_046694373.1	GCF_000785005.1_WP_004151052.1
GCF_000717515.1_WP_004151171.1	GCF_001304755.1_WP_046695643.1	GCF_000834865.1_WP_050123054.1
GCF_000717515.1_WP_004151271.1	GCF_001304755.1_WP_046695104.1	GCF_000834865.1_WP_042562414.1
GCF_000717515.1_WP_004151276.1	GCF_001304755.1_WP_046051114.1	GCF_000047365.1_WP_025383644.1
GCF_000717515.1_WP_004152159.1	GCF_001304755.1_WP_046694589.1	GCF_001026985.1_WP_047780271.1
GCF_000717515.1_WP_004152204.1	GCF_001304755.1_WP_046694367.1	GCF_000430105.1_WP_001283037.1
GCF_000717515.1_WP_004152206.1	GCF_001304755.1_WP_046051905.1	GCF_000430105.1_WP_000856729.1
GCF_000717515.1_WP_004152553.1	GCF_001304755.1_WP_005176239.1	GCF_000785005.1_WP_004152553.1
GCF_000717515.1_WP_004199480.1	GCF_001304755.1_WP_046051137.1	GCF_000047365.1_WP_032466282.1
GCF_000785005.1_WP_032432629.1	GCF_001304755.1_WP_046694968.1	GCF_000834865.1_WP_038633100.1
GCF_000020445.1_WP_012495887.1	GCF_001304755.1_WP_046695398.1	GCF_000834865.1_WP_038635884.1
GCF_001704275.1_WP_067350392.1	GCF_001304755.1_WP_046050268.1	GCF_000695235.1_WP_016572953.1
GCF_000015565.1_WP_011811012.1	GCF_001304755.1_WP_019080927.1	GCF_000176035.2_WP_013894549.1
GCF_000015565.1_WP_011811015.1	GCF_001304755.1_WP_019080930.1	GCF_000176035.2_WP_013894552.1
GCF_000015565.1_WP_041950099.1	GCF_001304755.1_WP_046695213.1	GCF_000176035.2_WP_013894553.1
GCF_000015565.1_WP_049774085.1	GCF_001304755.1_WP_046695211.1	GCF_000176035.2_WP_013894550.1
GCF_000834865.1_WP_032818984.1	GCF_001304755.1_WP_046695268.1	GCF_000047365.1_WP_002211954.1
GCF_000834865.1_WP_032819535.1	GCF_001304755.1_WP_005163674.1	GCF_000047365.1_WP_002211054.1
GCF_000834865.1_WP_038631094.1	GCF_001304755.1_WP_046050400.1	GCF_000047365.1_WP_002209928.1
GCF_000834865.1_WP_038631110.1	GCF_001304755.1_WP_046694584.1	GCF_000047365.1_WP_011192915.1
GCF_000834865.1_WP_038631112.1	GCF_001304755.1_WP_019082424.1	GCF_000047365.1_WP_002209918.1
GCF_000834865.1_WP_038631135.1	GCF_001304755.1_WP_005165122.1	GCF_000047365.1_WP_002209866.1
GCF_000834865.1_WP_038631137.1	GCF_001304755.1_WP_046694608.1	GCF_000047365.1_WP_032466598.1
GCF_000834865.1_WP_038631154.1	GCF_001304755.1_WP_046050326.1	GCF_000047365.1_WP_032467021.1
GCF_000834865.1_WP_038631426.1	GCF_001304755.1_WP_005160536.1	GCF_000047365.1_WP_002208698.1
GCF_000834865.1_WP_038631541.1	GCF_001304755.1_WP_046695349.1	GCF_000047365.1_WP_002208619.1
GCF_000834865.1_WP_038631994.1	GCF_001304755.1_WP_019079922.1	GCF_000172635.2_WP_014950966.1
GCF_000834865.1_WP_038631996.1	GCF_001304755.1_WP_019079921.1	GCF_000172635.2_WP_014950967.1
GCF_000834865.1_WP_038632216.1	GCF_001304755.1_WP_005170817.1	GCF_000047365.1_WP_011192617.1
GCF_000834865.1_WP_038632288.1	GCF_001304755.1_WP_046694886.1	GCF_000430105.1_WP_000213165.1
GCF_000834865.1_WP_038632340.1	GCF_001304755.1_WP_019079765.1	GCF_000047365.1_WP_002210908.1
GCF_000834865.1_WP_038632372.1	GCF_001304755.1_WP_005158133.1	GCF_000047365.1_WP_002211047.1
GCF_000834865.1_WP_038632394.1	GCF_001304755.1_WP_005163660.1	GCF_000047365.1_WP_002211062.1
GCF_000834865.1_WP_038632469.1	GCF_001304755.1_WP_005170255.1	GCF_000047365.1_WP_002210867.1
GCF_000834865.1_WP_038632472.1	GCF_001304755.1_WP_013649810.1	GCF_000047365.1_WP_002210865.1
GCF_000834865.1_WP_038632477.1	GCF_001304755.1_WP_019079249.1	GCF_000047365.1_WP_002210862.1
GCF_000834865.1_WP_038632536.1	GCF_001304755.1_WP_046695049.1	GCF_000047365.1_WP_011192550.1
GCF_000834865.1_WP_038632559.1	GCF_001304755.1_WP_005161584.1	GCF_000047365.1_WP_002211839.1
GCF_000834865.1_WP_038632705.1	GCF_001304755.1_WP_046695024.1	GCF_000195675.1_WP_003815848.1
GCF_000834865.1_WP_038632774.1	GCF_001304755.1_WP_046050943.1	GCF_000047365.1_WP_011192508.1
GCF_000834865.1_WP_038632791.1	GCF_001304755.1_WP_032900626.1	GCF_000047365.1_WP_011192504.1
GCF_000834865.1_WP_038632814.1	GCF_001304755.1_WP_019083101.1	GCF_000047365.1_WP_032466433.1
GCF_000834865.1_WP_038633005.1	GCF_001304755.1_WP_019083149.1	GCF_000047365.1_WP_011192457.1
GCF_000834865.1_WP_038633054.1	GCF_001304755.1_WP_046052020.1	GCF_000047365.1_WP_002210614.1
GCF_000834865.1_WP_038633070.1	GCF_001304755.1_WP_019083167.1	GCF_000047365.1_WP_002212204.1
GCF_000834865.1_WP_038633186.1	GCF_001304755.1_WP_019079512.1	GCF_000047365.1_WP_002210644.1
GCF_000834865.1_WP_038633237.1	GCF_001304755.1_WP_019083186.1	GCF_000047365.1_WP_002211665.1
GCF_000834865.1_WP_038633303.1	GCF_001304755.1_WP_019079548.1	GCF_000047365.1_WP_002214494.1
GCF_000834865.1_WP_038633499.1	GCF_001304755.1_WP_019079224.1	GCF_000047365.1_WP_002230843.1
GCF_000834865.1_WP_038633541.1	GCF_001304755.1_WP_052750732.1	GCF_000047365.1_WP_002212038.1
GCF_000834865.1_WP_038633638.1	GCF_001304755.1_WP_019080800.1	GCF_000047365.1_WP_002211173.1
GCF_000834865.1_WP_038633685.1	GCF_001304755.1_WP_013649717.1	GCF_000047365.1_WP_012413668.1
GCF_000834865.1_WP_038633687.1	GCF_001304755.1_WP_046051154.1	GCF_000047365.1_WP_002223875.1
GCF_000834865.1_WP_038633877.1	GCF_001304755.1_WP_019080881.1	GCF_000430105.1_WP_000722276.1
GCF_000834865.1_WP_038633881.1	GCF_001304755.1_WP_046051181.1	GCF_000047365.1_WP_002209080.1
GCF_000834865.1_WP_038633937.1	GCF_001304755.1_WP_046051202.1	GCF_001026985.1_WP_047780642.1
GCF_000834865.1_WP_038634006.1	GCF_001304755.1_WP_046051206.1	GCF_000047365.1_WP_032466356.1
GCF_000834865.1_WP_038634009.1	GCF_001304755.1_WP_046695208.1	GCF_000047365.1_WP_002213964.1
GCF_000834865.1_WP_038634012.1	GCF_001304755.1_WP_046051208.1	GCF_000047365.1_WP_002227954.1
GCF_000834865.1_WP_038634233.1	GCF_001304755.1_WP_011816709.1	GCF_000047365.1_WP_002216313.1
GCF_000834865.1_WP_038634383.1	GCF_001304755.1_WP_046695269.1	GCF_000047365.1_WP_011192102.1
GCF_000834865.1_WP_038634393.1	GCF_001304755.1_WP_046695271.1	GCF_000047365.1_WP_011192099.1
GCF_000834865.1_WP_038634464.1	GCF_001304755.1_WP_046695283.1	GCF_000047365.1_WP_011191988.1
GCF_000834865.1_WP_038634501.1	GCF_001304755.1_WP_046695294.1	GCF_000047365.1_WP_011191976.1
GCF_000834865.1_WP_038634809.1	GCF_001304755.1_WP_019081202.1	GCF_000047365.1_WP_002210313.1
GCF_000834865.1_WP_038634885.1	GCF_001304755.1_WP_046694757.1	GCF_000047365.1_WP_002211599.1
GCF_000834865.1_WP_038635269.1	GCF_001304755.1_WP_019081805.1	GCF_000047365.1_WP_011192788.1
GCF_000834865.1_WP_038635454.1	GCF_001304755.1_WP_046694691.1	GCF_000047365.1_WP_011192805.1
GCF_000834865.1_WP_038635686.1	GCF_001304755.1_WP_005164256.1	GCF_000047365.1_WP_011192843.1
GCF_000834865.1_WP_038635689.1	GCF_001304755.1_WP_046694650.1	GCF_000047365.1_WP_011192844.1
GCF_000834865.1_WP_038635724.1	GCF_001304755.1_WP_005164311.1	GCF_000047365.1_WP_002224857.1
GCF_000834865.1_WP_038635732.1	GCF_001304755.1_WP_046694645.1	GCF_000047365.1_WP_011192847.1
GCF_000834865.1_WP_038635955.1	GCF_001304755.1_WP_019080437.1	GCF_000047365.1_WP_002217994.1
GCF_000834865.1_WP_038636747.1	GCF_001304755.1_WP_019080673.1	GCF_000047365.1_WP_002209281.1
GCF_000834865.1_WP_038636764.1	GCF_001304755.1_WP_046695497.1	GCF_000047365.1_WP_011191638.1
GCF_000834865.1_WP_038636903.1	GCF_001304755.1_WP_046051712.1	GCF_000047365.1_WP_002210157.1
GCF_000834865.1_WP_038637039.1	GCF_001304755.1_WP_046695531.1	GCF_000047365.1_WP_032466018.1
GCF_000834865.1_WP_038637059.1	GCF_001304755.1_WP_046695539.1	GCF_000430105.1_WP_000979963.1
GCF_000834865.1_WP_038637063.1	GCF_001304755.1_WP_019080777.1	GCF_000430105.1_WP_000388329.1
GCF_000834865.1_WP_038637071.1	GCF_001304755.1_WP_046695545.1	GCF_000047365.1_WP_011191569.1
GCF_000834865.1_WP_038637227.1	GCF_001304755.1_WP_046694425.1	GCF_000047365.1_WP_011193236.1
GCF_000834865.1_WP_038637446.1	GCF_001304755.1_WP_019084136.1	GCF_000047365.1_WP_002209555.1
GCF_000834865.1_WP_038637486.1	GCF_001304755.1_WP_046694382.1	GCF_000047365.1_WP_041175521.1
GCF_000834865.1_WP_038637489.1	GCF_001304755.1_WP_046694381.1	GCF_000047365.1_WP_011193289.1
GCF_000834865.1_WP_038638297.1	GCF_001304755.1_WP_046050029.1	GCF_000047365.1_WP_011191526.1
GCF_000834865.1_WP_038638303.1	GCF_001304755.1_WP_019080164.1	GCF_000047365.1_WP_011191528.1
GCF_000834865.1_WP_038638487.1	GCF_001304755.1_WP_046694444.1	GCF_000047365.1_WP_011193208.1
GCF_000834865.1_WP_038638593.1	GCF_001304755.1_WP_019080091.1	GCF_000047365.1_WP_002210054.1
GCF_000834865.1_WP_038638769.1	GCF_001304755.1_WP_019082231.1	GCF_000047365.1_WP_011193144.1
GCF_000834865.1_WP_038638819.1	GCF_001304755.1_WP_046694995.1	GCF_000218915.1_WP_013920005.1
GCF_000834865.1_WP_038639033.1	GCF_001304755.1_WP_019079095.1	GCF_000047365.1_WP_011193084.1
GCF_000834865.1_WP_038639091.1	GCF_001304755.1_WP_046694549.1	GCF_001718555.1_WP_069258700.1
GCF_000834865.1_WP_038639345.1	GCF_001304755.1_WP_046050321.1	GCF_000047365.1_WP_012413876.1
GCF_000834865.1_WP_038639622.1	GCF_001304755.1_WP_046695709.1	GCF_000047365.1_WP_002228565.1
GCF_000834865.1_WP_038639685.1	GCF_001304755.1_WP_050130154.1	GCF_000047365.1_WP_032466693.1
GCF_000834865.1_WP_038639772.1	GCF_001304755.1_WP_005161370.1	GCF_000430105.1_WP_000286100.1
GCF_000834865.1_WP_038639916.1	GCF_001304755.1_WP_046694426.1	GCF_000047365.1_WP_011193235.1
GCF_000834865.1_WP_038639992.1	GCF_001304755.1_WP_046695560.1	GCF_000047365.1_WP_002228181.1
GCF_000834865.1_WP_038640016.1	GCF_001304755.1_WP_046050189.1	GCF_000047365.1_WP_012303498.1
GCF_000834865.1_WP_042562466.1	GCF_001304755.1_WP_046050325.1	GCF_000047365.1_WP_011192884.1
GCF_000834865.1_WP_042562467.1	GCF_001304755.1_WP_046694612.1	GCF_000047365.1_WP_002209858.1
GCF_000834865.1_WP_042562468.1	GCF_001304755.1_WP_046051977.1	GCF_000047365.1_WP_042592928.1
GCF_000834865.1_WP_042562522.1	GCF_000717515.1_WP_002896222.1	GCF_000047365.1_WP_011192295.1
GCF_000834865.1_WP_042562661.1	GCF_001304755.1_WP_046695738.1	GCF_000047365.1_WP_002209047.1
GCF_000834865.1_WP_050292036.1	GCF_001304755.1_WP_050159473.1	GCF_000218915.1_WP_013920006.1
GCF_000834865.1_WP_051957710.1	GCF_001304755.1_WP_046050051.1	GCF_000047365.1_WP_046155092.1
GCF_000047365.1_WP_002218980.1	GCF_001304755.1_WP_046695644.1	GCF_001026985.1_WP_047780356.1
GCF_000047365.1_WP_042592924.1	GCF_001304755.1_WP_046695179.1	GCF_001026985.1_WP_053007582.1
GCF_001617525.1_WP_011100881.1	GCF_000021645.1_YP_002353650.1	GCF_000011825.1_WP_011225459.1
GCF_001654435.1_WP_064582810.1	GCF_000834865.1_WP_038638109.1	GCF_000047365.1_WP_011191487.1
GCF_001676745.1_WP_066359639.1	GCF_001304755.1_WP_046051537.1	GCF_001513745.1_WP_006028110.1
GCF_001718555.1_WP_069258336.1	GCF_001304755.1_WP_046050936.1	GCF_000430105.1_WP_000213211.1
GCF_000195085.1_WP_013696064.1	GCF_000834865.1_WP_038635375.1	GCF_000299095.1_WP_014953646.1
GCF_001277235.1_WP_007710822.1	GCF_000834865.1_WP_042562349.1	GCF_000047365.1_WP_011192942.1
GCF_001277235.1_WP_007718627.1	GCF_000834865.1_WP_038630739.1	GCF_000047365.1_WP_012413625.1
GCF_001277235.1_WP_007718993.1	GCF_000834865.1_WP_038631916.1	GCF_000047365.1_WP_011192001.1
GCF_001277235.1_WP_007734264.1	GCF_000834865.1_WP_052488188.1	GCF_001654435.1_WP_064584034.1
GCF_001277235.1_WP_038884983.1	GCF_000834865.1_WP_038630832.1	GCF_000717515.1_WP_004152317.1
GCF_001039415.1_WP_000185505.1	GCF_001277235.1_WP_007734252.1	GCF_000430105.1_WP_000024046.1
GCF_000717515.1_WP_004151249.1	GCF_000834865.1_WP_042562400.1	GCF_000785005.1_WP_038434981.1
GCF_000717515.1_WP_004151250.1	GCF_000834865.1_WP_042562401.1	GCF_000785005.1_WP_023328737.1
GCF_000717515.1_WP_004151252.1	GCF_000834865.1_WP_042562403.1	GCF_000785005.1_WP_038434982.1
GCF_000717515.1_WP_004153693.1	GCF_000834865.1_WP_038639291.1	GCF_000785005.1_WP_004153693.1
GCF_000717515.1_WP_004199076.1	GCF_000834865.1_WP_042562402.1	GCF_000785005.1_WP_023301685.1
GCF_000717515.1_WP_004199538.1	GCF_000834865.1_WP_038635349.1	GCF_000430105.1_WP_001219015.1
GCF_000177235.2_WP_013487716.1	GCF_000165925.1_WP_003327942.1	GCF_000832465.1_WP_000544217.1
GCF_000026705.1_WP_003730778.1	GCF_001454845.1_WP_003730778.1	GCF_000165925.1_WP_003326389.1
GCF_001654435.1_WP_043312885.1	GCF_000834865.1_WP_042562436.1	GCF_000012005.1_YP_403521.1
GCF_000695235.1_WP_038524872.1	GCF_000834865.1_WP_038639510.1	GCF_001704275.1_WP_067343686.1
GCF_000695235.1_WP_038524878.1	GCF_000834865.1_WP_038632870.1	GCF_001704275.1_WP_067343680.1
GCF_000695235.1_WP_038524881.1	GCF_000834865.1_WP_038632872.1	GCF_001704275.1_WP_067343679.1
GCF_000015565.1_WP_041950158.1	GCF_000834865.1_WP_025381884.1	GCF_000047365.1_WP_011193299.1
GCF_000047365.1_WP_002211097.1	GCF_001277235.1_WP_007732205.1	GCF_000430105.1_WP_000228159.1
GCF_000063485.1_WP_012038222.1	GCF_000218915.1_WP_013918934.1	GCF_001708385.1_WP_057672988.1
GCF_000063485.1_WP_043560379.1	GCF_000218915.1_WP_013915111.1	GCF_001718555.1_WP_069258214.1
GCF_001586235.1_WP_062041195.1	GCF_000218915.1_WP_041616532.1	GCF_000177235.2_WP_013487208.1
GCF_000218915.1_WP_013915778.1	GCF_000717515.1_WP_002916782.1	GCF_000785005.1_WP_002916782.1
GCF_000021645.1_YP_002352336.1	GCF_000218915.1_WP_013919844.1	GCF_000978575.1_WP_004080417.1
GCF_000021645.1_YP_002352398.1	GCF_000218915.1_WP_013913994.1	GCF_001617525.1_WP_003641711.1
GCF_001708385.1_WP_057669106.1	GCF_000218915.1_WP_013917966.1	GCF_001700945.1_WP_006938318.1
GCF_001708385.1_WP_057669390.1	GCF_000218915.1_WP_013914044.1	GCF_000215105.1_WP_013837353.1
GCF_000215105.1_WP_013838101.1	GCF_000218915.1_WP_013917695.1	GCF_001704275.1_WP_067358776.1
GCF_000215105.1_WP_013838406.1	GCF_001704275.1_WP_067345742.1	GCF_001700945.1_WP_006945056.1
GCF_000215105.1_WP_013838866.1	GCF_000218915.1_WP_013918547.1	GCF_000176035.2_WP_013896996.1
GCF_000717515.1_WP_000208713.1	GCF_000218915.1_WP_013917166.1	GCF_000019845.1_WP_012382929.1
GCF_000020445.1_WP_012494847.1	GCF_000218915.1_WP_013918165.1	GCF_001700945.1_WP_065923016.1
GCF_000020445.1_WP_012495472.1	GCF_001187505.1_WP_049743989.1	GCF_000015565.1_WP_011811505.1
GCF_000020445.1_WP_012496066.1	GCF_000218915.1_WP_041616701.1	GCF_001187505.1_WP_049744968.1
GCF_000014065.1_WP_011539628.1	GCF_000218915.1_WP_041617300.1	GCF_001654435.1_WP_064583032.1
GCF_000011825.1_WP_002945408.1	GCF_000218915.1_WP_013921355.1	GCF_000756485.1_WP_038433607.1
GCF_000218915.1_WP_013920353.1	GCF_000015905.1_WP_004544739.1	GCF_001513745.1_WP_043283010.1
GCF_000695235.1_WP_016574080.1	GCF_000218915.1_WP_013918015.1	GCF_001704275.1_WP_039638506.1
GCF_000695235.1_WP_016574484.1	GCF_001704275.1_WP_067349288.1	GCF_001700945.1_WP_006939453.1
GCF_000695235.1_WP_038522246.1	GCF_000218915.1_WP_013918178.1	GCF_001513745.1_WP_006029657.1
GCF_000695235.1_WP_038524603.1	GCF_000218915.1_WP_013918280.1	GCF_000165925.1_WP_003327989.1
GCF_001704275.1_WP_067345061.1	GCF_000218915.1_WP_013918611.1	GCF_000215105.1_WP_041294733.1
GCF_001704275.1_WP_067348286.1	GCF_000695235.1_WP_016573851.1	GCF_001700945.1_WP_044475576.1
GCF_001704275.1_WP_067357996.1	GCF_000218915.1_WP_013915360.1	GCF_000695235.1_WP_038525228.1
GCF_000789335.1_WP_008195228.1	GCF_000978575.1_WP_010865325.1	GCF_000021645.1_YP_002352810.1
GCF_000015565.1_WP_011810024.1	GCF_000218915.1_WP_014370580.1	GCF_000176035.2_WP_041164391.1
GCF_000015565.1_WP_011810028.1	GCF_000218915.1_WP_013918135.1	GCF_000176035.2_WP_013896945.1
GCF_000832465.1_WP_000002633.1	GCF_000218915.1_WP_013919026.1	GCF_000165925.1_WP_003328714.1
GCF_000832465.1_WP_000023972.1	GCF_000218915.1_WP_013915064.1	GCF_000177235.2_WP_013487928.1
GCF_000832465.1_WP_000113545.1	GCF_000218915.1_WP_014368685.1	GCF_000177235.2_WP_013487465.1
GCF_000832465.1_WP_000157993.1	GCF_000218915.1_WP_041617173.1	GCF_000165925.1_WP_003327499.1
GCF_000832465.1_WP_000222362.1	GCF_000218915.1_WP_013918368.1	GCF_000165925.1_WP_003327615.1
GCF_000832465.1_WP_000284984.1	GCF_000218915.1_WP_013915881.1	GCF_000165925.1_WP_003328666.1
GCF_000832465.1_WP_000345027.1	GCF_000218915.1_WP_013916726.1	GCF_000165925.1_WP_003328371.1
GCF_000832465.1_WP_000366581.1	GCF_000218915.1_WP_013915400.1	GCF_001457495.1_WP_000423531.1
GCF_000832465.1_WP_000366910.1	GCF_000218915.1_WP_013915322.1	GCF_000177235.2_WP_013489923.1
GCF_000832465.1_WP_000369753.1	GCF_000177235.2_WP_013488456.1	GCF_000165925.1_WP_003327539.1
GCF_000832465.1_WP_000390899.1	GCF_000218915.1_WP_041617865.1	GCF_000177235.2_WP_013487222.1
GCF_000832465.1_WP_000424033.1	GCF_000218915.1_WP_013920693.1	GCF_000165925.1_WP_003328075.1
GCF_000832465.1_WP_000435820.1	GCF_000218915.1_WP_013915388.1	GCF_000165925.1_WP_003324945.1
GCF_000832465.1_WP_000440961.1	GCF_000218915.1_WP_013915292.1	GCF_000177235.2_WP_013490729.1
GCF_000832465.1_WP_000451813.1	GCF_000218915.1_WP_013917005.1	GCF_000165925.1_WP_003325682.1
GCF_000832465.1_WP_000546381.1	GCF_000218915.1_WP_013917419.1	GCF_000177235.2_WP_041808840.1
GCF_000832465.1_WP_000565732.1	GCF_000218915.1_WP_013914231.1	GCF_000165925.1_WP_003328707.1
GCF_000832465.1_WP_000575278.1	GCF_000218915.1_WP_013916486.1	GCF_000165925.1_WP_004429744.1
GCF_000832465.1_WP_000651943.1	GCF_000218915.1_WP_013918817.1	GCF_000177235.2_WP_041809129.1
GCF_000832465.1_WP_000654215.1	GCF_000218915.1_WP_013919929.1	GCF_000165925.1_WP_003327392.1
GCF_000832465.1_WP_000683831.1	GCF_000218915.1_WP_013917274.1	GCF_000177235.2_WP_013489639.1
GCF_000832465.1_WP_000691529.1	GCF_000218915.1_WP_014371941.1	GCF_000177235.2_WP_049786670.1
GCF_000832465.1_WP_000738454.1	GCF_000218915.1_WP_013915366.1	GCF_000177235.2_WP_013489578.1
GCF_000832465.1_WP_000787579.1	GCF_000218915.1_WP_013914235.1	GCF_000177235.2_WP_013487876.1
GCF_000832465.1_WP_000817360.1	GCF_000218915.1_WP_013920228.1	GCF_000165925.1_WP_003326399.1
GCF_000832465.1_WP_000902341.1	GCF_000218915.1_WP_013917679.1	GCF_000165925.1_WP_003327675.1
GCF_000832465.1_WP_000979054.1	GCF_000218915.1_WP_013916487.1	GCF_000165925.1_WP_004429745.1
GCF_000832465.1_WP_000991264.1	GCF_000218915.1_WP_013917983.1	GCF_000165925.1_WP_003328242.1
GCF_000832465.1_WP_001039086.1	GCF_000218915.1_WP_013913846.1	GCF_000177235.2_WP_013487476.1
GCF_000832465.1_WP_001052802.1	GCF_000218915.1_WP_013917680.1	GCF_000165925.1_WP_010788172.1
GCF_000832465.1_WP_001111188.1	GCF_000218915.1_WP_013917683.1	GCF_000165925.1_WP_003327671.1
GCF_000832465.1_WP_001161052.1	GCF_000177235.2_WP_013488306.1	GCF_000165925.1_WP_013390598.1
GCF_000832465.1_WP_001163326.1	GCF_000218915.1_WP_013915318.1	GCF_000177235.2_WP_013489816.1
GCF_000832465.1_WP_001290597.1	GCF_000218915.1_WP_013920286.1	GCF_000165925.1_WP_003326994.1
GCF_000832465.1_WP_003159093.1	GCF_000218915.1_WP_013920064.1	GCF_000165925.1_WP_003326651.1
GCF_000832465.1_WP_003160074.1	GCF_000218915.1_WP_013914515.1	GCF_000165925.1_WP_003327338.1
GCF_000832465.1_WP_042513758.1	GCF_000218915.1_WP_013918049.1	GCF_000165925.1_WP_013390728.1
GCF_000165925.1_WP_003325567.1	GCF_000832465.1_WP_000336860.1	GCF_000177235.2_WP_049786695.1
GCF_000165925.1_WP_003325649.1	GCF_000832465.1_WP_000495637.1	GCF_000177235.2_WP_013488516.1
GCF_000165925.1_WP_003326985.1	GCF_000218915.1_WP_013918376.1	GCF_000177235.2_WP_013488061.1
GCF_000165925.1_WP_003327001.1	GCF_000218915.1_WP_013914577.1	GCF_000177235.2_WP_041809146.1
GCF_000165925.1_WP_003327002.1	GCF_000218915.1_WP_014368477.1	GCF_000177235.2_WP_013490024.1
GCF_000165925.1_WP_003327180.1	GCF_000177235.2_WP_049786620.1	GCF_000832465.1_WP_033646965.1
GCF_000165925.1_WP_003327336.1	GCF_000177235.2_WP_013490031.1	GCF_000832465.1_WP_000241212.1
GCF_000165925.1_WP_003327673.1	GCF_000218915.1_WP_013917681.1	GCF_000832465.1_WP_001070765.1
GCF_000165925.1_WP_003328690.1	GCF_000218915.1_WP_013915726.1	GCF_000177235.2_WP_013487156.1
GCF_000165925.1_WP_003328847.1	GCF_000218915.1_WP_041616690.1	GCF_001513745.1_WP_043283067.1
GCF_000165925.1_WP_013390469.1	GCF_000218915.1_WP_013914583.1	GCF_000177235.2_WP_013489507.1
GCF_000165925.1_WP_013390526.1	GCF_000218915.1_WP_013915595.1	GCF_000015905.1_WP_011853125.1
GCF_000165925.1_WP_013390527.1	GCF_000218915.1_WP_013915596.1	GCF_000015905.1_WP_011852663.1
GCF_000177235.2_WP_013487143.1	GCF_000218915.1_WP_014370746.1	GCF_000021645.1_YP_002352635.1
GCF_000177235.2_WP_013487475.1	GCF_000218915.1_WP_013913845.1	GCF_000832465.1_WP_003170945.1
GCF_000177235.2_WP_013487664.1	GCF_000218915.1_WP_013914663.1	GCF_001654435.1_WP_064584935.1
GCF_000218915.1_WP_013918464.1	GCF_000026705.1_WP_012681212.1	GCF_001454845.1_WP_003725575.1
GCF_000177235.2_WP_013488089.1	GCF_000832465.1_WP_000871198.1	GCF_000165925.1_WP_003325278.1
GCF_000177235.2_WP_013488934.1	GCF_000218915.1_WP_013919508.1	GCF_000832465.1_WP_000433609.1
GCF_000177235.2_WP_013490274.1	GCF_000218915.1_WP_014370273.1	GCF_001617525.1_WP_013356079.1
GCF_000177235.2_WP_013490329.1	GCF_000218915.1_WP_013914275.1	GCF_001617525.1_WP_021355849.1
GCF_000177235.2_WP_013490430.1	GCF_000218915.1_WP_013916261.1	GCF_000176035.2_WP_013896223.1
GCF_000177235.2_WP_049786650.1	GCF_000832465.1_WP_000797461.1	GCF_000165925.1_WP_003325245.1
GCF_001026985.1_WP_053007621.1	GCF_000218915.1_WP_013915197.1	GCF_001045415.1_WP_001128660.1
GCF_000025925.1_WP_013063023.1	GCF_000218915.1_WP_013920498.1	GCF_000212375.1_WP_004331774.1
GCF_001654435.1_WP_009623105.1	GCF_000218915.1_WP_013915558.1	GCF_000069185.1_YP_001705084.1
GCF_001653935.1_WP_064496316.1	GCF_001513745.1_WP_015602381.1	GCF_000015905.1_WP_011852249.1
GCF_001617525.1_WP_003641709.1	GCF_000021645.1_YP_002353653.1	GCF_000011825.1_WP_011225457.1
GCF_000021645.1_YP_002352045.1	GCF_000978575.1_WP_004083210.1	GCF_000789335.1_WP_008193503.1
GCF_000026705.1_WP_003727030.1	GCF_000021645.1_YP_002352320.1	GCF_001454845.1_WP_003727030.1
GCF_000024425.1_WP_013012721.1	GCF_000021645.1_YP_002353161.1	GCF_001700945.1_WP_006938754.1
GCF_000021645.1_YP_002352606.1	GCF_001026985.1_WP_047782154.1	GCF_000165925.1_WP_004430371.1
GCF_000021645.1_YP_002352251.1	GCF_000978575.1_WP_004081206.1	GCF_000789335.1_WP_038050749.1
GCF_000024425.1_WP_013015059.1	GCF_000021645.1_YP_002352237.1	GCF_000177235.2_WP_013487654.1
GCF_000196535.1_WP_004011219.1	GCF_001704275.1_WP_067345192.1	GCF_000695235.1_WP_038523301.1
GCF_000021645.1_YP_002352297.1	GCF_000978575.1_WP_004080849.1	GCF_000789335.1_WP_008192976.1
GCF_000020445.1_WP_012493947.1	GCF_000789335.1_WP_008193913.1	GCF_000978575.1_WP_004082865.1
GCF_000021645.1_YP_002352464.1	GCF_000978575.1_WP_004081677.1	GCF_000789335.1_WP_004081677.1
GCF_000020445.1_WP_012497738.1	GCF_000021645.1_YP_002352216.1	GCF_000978575.1_WP_004082283.1
GCF_000283995.1_WP_012719316.1	GCF_000021645.1_YP_002352083.1	GCF_000277245.1_WP_004596666.1
GCF_001704275.1_WP_067358822.1	GCF_000215105.1_WP_013839340.1	GCF_000695235.1_WP_051662025.1
GCF_000978575.1_WP_004080199.1	GCF_000021645.1_YP_002353574.1	GCF_000789335.1_WP_008195565.1
GCF_000978575.1_WP_004080420.1	GCF_000021645.1_YP_002352229.1	GCF_000789335.1_WP_038050680.1
GCF_000978575.1_WP_004080443.1	GCF_000021645.1_YP_002352241.1	GCF_000789335.1_WP_008193430.1
GCF_000978575.1_WP_004080584.1	GCF_000021645.1_YP_002352420.1	GCF_000789335.1_WP_008193300.1
GCF_000978575.1_WP_004080829.1	GCF_000021645.1_YP_002353611.1	GCF_000789335.1_WP_004080829.1
GCF_000978575.1_WP_004081116.1	GCF_000021645.1_YP_002352345.1	GCF_000789335.1_WP_008192592.1
GCF_000978575.1_WP_004081357.1	GCF_000021645.1_YP_002353453.1	GCF_000789335.1_WP_008192261.1
GCF_000978575.1_WP_004081411.1	GCF_000021645.1_YP_002353597.1	GCF_000789335.1_WP_004081411.1
GCF_000978575.1_WP_004081450.1	GCF_000021645.1_YP_002353571.1	GCF_000789335.1_WP_008192159.1
GCF_000978575.1_WP_004081485.1	GCF_000021645.1_YP_002353679.1	GCF_000789335.1_WP_008192142.1
GCF_000978575.1_WP_004081549.1	GCF_000021645.1_YP_002352808.1	GCF_000789335.1_WP_008195226.1
GCF_000978575.1_WP_004081550.1	GCF_000021645.1_YP_002352806.1	GCF_000789335.1_WP_008195224.1
GCF_000978575.1_WP_004081551.1	GCF_000021645.1_YP_002352805.1	GCF_000789335.1_WP_008195222.1
GCF_000978575.1_WP_004081552.1	GCF_000021645.1_YP_002353189.1	GCF_000789335.1_WP_008195220.1
GCF_000978575.1_WP_004081570.1	GCF_000021645.1_YP_002352636.1	GCF_000789335.1_WP_008195184.1
GCF_000978575.1_WP_004081596.1	GCF_000021645.1_YP_002352855.1	GCF_000789335.1_WP_008195154.1
GCF_000978575.1_WP_004081666.1	GCF_000021645.1_YP_002352460.1	GCF_000789335.1_WP_004081666.1
GCF_000978575.1_WP_004081668.1	GCF_000021645.1_YP_002352461.1	GCF_000789335.1_WP_004081668.1
GCF_000978575.1_WP_004081675.1	GCF_000021645.1_YP_002352463.1	GCF_000789335.1_WP_004081675.1
GCF_000978575.1_WP_004081947.1	GCF_000021645.1_YP_002352910.1	GCF_000789335.1_WP_008194772.1
GCF_000978575.1_WP_004082156.1	GCF_000021645.1_YP_002352727.1	GCF_000789335.1_WP_004082156.1
GCF_000978575.1_WP_004082183.1	GCF_000021645.1_YP_002352812.1	GCF_000789335.1_WP_008194669.1
GCF_000978575.1_WP_004082347.1	GCF_000021645.1_YP_002352524.1	GCF_000789335.1_WP_004082347.1
GCF_000978575.1_WP_004082360.1	GCF_000021645.1_YP_002352527.1	GCF_000789335.1_WP_008194392.1
GCF_000978575.1_WP_004082381.1	GCF_000021645.1_YP_002352751.1	GCF_000789335.1_WP_038050932.1
GCF_000978575.1_WP_004082428.1	GCF_000021645.1_YP_002353407.1	GCF_000789335.1_WP_008194252.1
GCF_000978575.1_WP_004082446.1	GCF_000021645.1_YP_002352673.1	GCF_000789335.1_WP_008194237.1
GCF_000978575.1_WP_004082448.1	GCF_000021645.1_YP_002352813.1	GCF_000789335.1_WP_004082448.1
GCF_000978575.1_WP_004082481.1	GCF_000021645.1_YP_002352160.1	GCF_000789335.1_WP_008194206.1
GCF_000978575.1_WP_004082494.1	GCF_000021645.1_YP_002353603.1	GCF_000789335.1_WP_004082494.1
GCF_000978575.1_WP_004082498.1	GCF_000021645.1_YP_002353470.1	GCF_000789335.1_WP_004082498.1
GCF_000978575.1_WP_004082554.1	GCF_000021645.1_YP_002352423.1	GCF_000789335.1_WP_008194149.1
GCF_000978575.1_WP_004082581.1	GCF_000021645.1_YP_002353608.1	GCF_000789335.1_WP_008194137.1
GCF_000978575.1_WP_004082616.1	GCF_000021645.1_YP_002353397.1	GCF_000789335.1_WP_008194086.1
GCF_000978575.1_WP_004082768.1	GCF_000021645.1_YP_002352653.1	GCF_000789335.1_WP_008193983.1
GCF_000978575.1_WP_004082808.1	GCF_000021645.1_YP_002351969.1	GCF_000789335.1_WP_008193954.1
GCF_000978575.1_WP_004082811.1	GCF_000021645.1_YP_002352507.1	GCF_000789335.1_WP_008193947.1
GCF_000978575.1_WP_004082817.1	GCF_000021645.1_YP_002352646.1	GCF_000789335.1_WP_008193935.1
GCF_000978575.1_WP_004083052.1	GCF_000021645.1_YP_002353467.1	GCF_000789335.1_WP_008193661.1
GCF_000978575.1_WP_004083211.1	GCF_000021645.1_YP_002352046.1	GCF_000789335.1_WP_008193505.1
GCF_000978575.1_WP_004083231.1	GCF_000021645.1_YP_002351980.1	GCF_000789335.1_WP_008191959.1
GCF_000978575.1_WP_004083301.1	GCF_000021645.1_YP_002353175.1	GCF_000789335.1_WP_008192011.1
GCF_000978575.1_WP_010865031.1	GCF_000021645.1_YP_002352366.1	GCF_000789335.1_WP_038050948.1
GCF_000978575.1_WP_010865039.1	GCF_000021645.1_YP_002352044.1	GCF_000789335.1_WP_051001665.1
GCF_000978575.1_WP_010865078.1	GCF_000021645.1_YP_002353408.1	GCF_000789335.1_WP_008193831.1
GCF_000832465.1_WP_001143856.1	GCF_000021645.1_YP_002352384.1	GCF_000177235.2_WP_013489566.1
GCF_000021645.1_YP_002352438.1	GCF_000789335.1_WP_008194387.1	GCF_000978575.1_WP_004082362.1
GCF_000177235.2_WP_013489848.1	GCF_000789335.1_WP_008195345.1	GCF_000978575.1_WP_004079959.1
GCF_000024425.1_WP_013012329.1	GCF_000789335.1_WP_008193433.1	GCF_000978575.1_WP_004080429.1
GCF_000952915.1_WP_019269329.1	GCF_000789335.1_WP_008195259.1	GCF_000978575.1_WP_004079928.1
GCF_000756485.1_WP_038433648.1	GCF_000789335.1_WP_008195427.1	GCF_000978575.1_WP_004080054.1
GCF_001704275.1_WP_067359124.1	GCF_000695235.1_WP_038516712.1	GCF_001700945.1_WP_006945984.1
GCF_000016885.1_WP_011960706.1	GCF_001718555.1_WP_069258562.1	GCF_000020445.1_WP_012494549.1
GCF_000020445.1_WP_049774797.1	GCF_001708385.1_WP_057673568.1	GCF_000016885.1_WP_011960868.1
GCF_000941055.1_WP_044637148.1	GCF_001708385.1_WP_057671643.1	GCF_000191565.1_WP_004916258.1
GCF_000941055.1_WP_044637366.1	GCF_001708385.1_WP_057671004.1	GCF_000191565.1_WP_014615146.1
GCF_000941055.1_WP_044638253.1	GCF_001708385.1_WP_057672742.1	GCF_000191565.1_WP_013446746.1
GCF_000941055.1_WP_052647404.1	GCF_001708385.1_WP_057669982.1	GCF_000191565.1_WP_014615109.1
GCF_000695235.1_WP_016574383.1	GCF_001708385.1_WP_057671559.1	GCF_001704275.1_WP_067354546.1
GCF_001704275.1_WP_067356421.1	GCF_001708385.1_WP_057672939.1	GCF_000020445.1_WP_012495951.1
GCF_000299235.1_WP_014960677.1	GCF_001708385.1_WP_057670399.1	GCF_000191565.1_WP_013446883.1
GCF_000196535.1_WP_004008364.1	GCF_001513745.1_WP_009915757.1	GCF_000015905.1_WP_041279013.1
GCF_001653935.1_WP_064496185.1	GCF_000695235.1_WP_038516226.1	GCF_001704275.1_WP_067345483.1
GCF_000832465.1_WP_000670261.1	GCF_001708385.1_WP_057673450.1	GCF_000177235.2_WP_013487387.1
GCF_001039415.1_WP_001389254.1	GCF_000717515.1_WP_004151821.1	GCF_000430105.1_WP_000984806.1
GCF_000785005.1_WP_001568051.1	GCF_000717515.1_WP_001568051.1	GCF_000430105.1_WP_001247862.1
GCF_000785005.1_WP_002906891.1	GCF_000717515.1_WP_002906891.1	GCF_000430105.1_WP_001103198.1
GCF_000785005.1_WP_002913605.1	GCF_000717515.1_WP_002913605.1	GCF_000430105.1_WP_000844541.1
GCF_000785005.1_WP_002915265.1	GCF_000717515.1_WP_002915265.1	GCF_001187505.1_WP_049745856.1
GCF_000785005.1_WP_002916580.1	GCF_000717515.1_WP_002916580.1	GCF_000430105.1_WP_000928172.1
GCF_000785005.1_WP_004142997.1	GCF_000717515.1_WP_004142997.1	GCF_000430105.1_WP_000152863.1
GCF_000785005.1_WP_004149907.1	GCF_000717515.1_WP_002917930.1	GCF_000430105.1_WP_000788200.1
GCF_000785005.1_WP_004151734.1	GCF_000717515.1_WP_004151734.1	GCF_000430105.1_WP_001056984.1
GCF_000785005.1_WP_004151871.1	GCF_000717515.1_WP_004151871.1	GCF_000430105.1_WP_001176641.1
GCF_000785005.1_WP_004152640.1	GCF_000717515.1_WP_004152658.1	GCF_000430105.1_WP_001276270.1
GCF_000785005.1_WP_004177403.1	GCF_000717515.1_WP_002888732.1	GCF_000430105.1_WP_000765363.1
GCF_000785005.1_WP_004180143.1	GCF_000717515.1_WP_002907461.1	GCF_000430105.1_WP_000241458.1
GCF_000785005.1_WP_004182054.1	GCF_000717515.1_WP_004152756.1	GCF_000069185.1_YP_001703032.1
GCF_000785005.1_WP_004182061.1	GCF_000717515.1_WP_004152657.1	GCF_000430105.1_WP_001387500.1
GCF_000785005.1_WP_009308086.1	GCF_000717515.1_WP_002892766.1	GCF_000430105.1_WP_000933432.1
GCF_000785005.1_WP_023288133.1	GCF_000717515.1_WP_004167902.1	GCF_000430105.1_WP_001160707.1
GCF_000785005.1_WP_032409001.1	GCF_000717515.1_WP_001568042.1	GCF_000430105.1_WP_001104881.1
GCF_000785005.1_WP_032433097.1	GCF_000717515.1_WP_002904798.1	GCF_001654435.1_WP_064582132.1
GCF_000785005.1_WP_064056047.1	GCF_000717515.1_WP_002904876.1	GCF_000430105.1_WP_000495516.1
GCF_000020445.1_WP_012496191.1	GCF_000717515.1_WP_004199526.1	GCF_000430105.1_WP_000729925.1
GCF_000012005.1_YP_402399.1	GCF_000717515.1_WP_004152172.1	GCF_001654435.1_WP_064583961.1
GCF_000012005.1_YP_403696.1	GCF_000717515.1_WP_000113538.1	GCF_001513745.1_WP_009917276.1
GCF_000012005.1_YP_403697.1	GCF_000717515.1_WP_001132269.1	GCF_001513745.1_WP_009917275.1
GCF_000012005.1_YP_403700.1	GCF_000717515.1_WP_004152175.1	GCF_001513745.1_WP_006027851.1
GCF_000012005.1_YP_403702.1	GCF_000717515.1_WP_004152173.1	GCF_001513745.1_WP_006027854.1
GCF_000015565.1_WP_011809247.1	GCF_000717515.1_WP_004151648.1	GCF_000176035.2_WP_013896446.1
GCF_001617525.1_WP_022638556.1	GCF_000717515.1_WP_004198890.1	GCF_000430105.1_WP_001531400.1
GCF_001718555.1_WP_069258786.1	GCF_000717515.1_WP_004150873.1	GCF_001513745.1_WP_006025741.1
GCF_001507065.1_WP_002866284.1	GCF_000239175.1_WP_014326756.1	GCF_000195085.1_WP_013694737.1
GCF_000020445.1_WP_012497193.1	GCF_000239175.1_WP_010947830.1	GCF_000019845.1_WP_050763958.1
GCF_000020445.1_WP_041810001.1	GCF_000239175.1_WP_010948270.1	GCF_000015565.1_WP_011812186.1
GCF_000695235.1_WP_016575798.1	GCF_000239175.1_WP_010945815.1	GCF_001704275.1_WP_067343885.1
GCF_000695235.1_WP_038517621.1	GCF_000239175.1_WP_010946245.1	GCF_001704275.1_WP_067354918.1
GCF_001704275.1_WP_067359066.1	GCF_000239175.1_WP_011212885.1	GCF_001653935.1_WP_021197095.1
GCF_001045415.1_WP_038129332.1	GCF_000239175.1_WP_010946198.1	GCF_000430105.1_WP_000138548.1
GCF_001045415.1_WP_048515916.1	GCF_000239175.1_WP_010946195.1	GCF_000019845.1_WP_012382851.1
GCF_000299235.1_WP_014961517.1	GCF_000239175.1_WP_015444911.1	GCF_000177235.2_WP_013490256.1
GCF_000832465.1_WP_001036638.1	GCF_000239175.1_WP_010946269.1	GCF_000695235.1_WP_016572092.1
GCF_000691605.1_WP_011164015.1	GCF_000239175.1_WP_011216144.1	GCF_001187505.1_WP_049746643.1
GCF_000691605.1_WP_038448860.1	GCF_000239175.1_WP_015444165.1	GCF_001187505.1_WP_049746642.1
GCF_001676745.1_WP_066672992.1	GCF_000239175.1_WP_015444615.1	GCF_001700945.1_WP_065923225.1
GCF_000069185.1_YP_001702558.1	GCF_000695235.1_WP_038525047.1	GCF_001677135.1_WP_043079881.1
GCF_000063485.1_WP_043561833.1	GCF_000069185.1_YP_001703263.1	GCF_001187505.1_WP_049749138.1
GCF_000069185.1_YP_001704004.1	GCF_001704275.1_WP_067343745.1	GCF_000695235.1_WP_038524758.1
GCF_001653435.1_WP_064437375.1	GCF_000069185.1_YP_001705449.1	GCF_001187505.1_WP_049747928.1
GCF_000215105.1_WP_013838012.1	GCF_000695235.1_WP_038521641.1	GCF_001704275.1_WP_067347126.1
GCF_000069185.1_YP_001702821.1	GCF_000015565.1_WP_041951039.1	GCF_001677135.1_WP_011560570.1
GCF_000069185.1_YP_001701646.1	GCF_000695235.1_WP_038520402.1	GCF_001704275.1_WP_067349329.1
GCF_000015905.1_WP_004523246.1	GCF_001513745.1_WP_006028324.1	GCF_001718555.1_WP_069256343.1
GCF_001700945.1_WP_006930550.1	GCF_000069185.1_YP_001702307.1	GCF_001677135.1_WP_043075978.1
GCF_001700945.1_WP_006931708.1	GCF_000069185.1_YP_001703838.1	GCF_001677135.1_WP_043078113.1
GCF_001700945.1_WP_006933981.1	GCF_000069185.1_YP_001702131.1	GCF_001677135.1_WP_043077203.1
GCF_001700945.1_WP_006935124.1	GCF_000069185.1_YP_001700833.1	GCF_001677135.1_WP_043077469.1
GCF_001700945.1_WP_006935134.1	GCF_000069185.1_YP_001704928.1	GCF_001677135.1_WP_043076765.1
GCF_001700945.1_WP_006935221.1	GCF_000069185.1_YP_001701067.1	GCF_001677135.1_WP_043078513.1
GCF_001700945.1_WP_006935223.1	GCF_000069185.1_YP_001703805.1	GCF_001677135.1_WP_043078022.1
GCF_001700945.1_WP_006935887.1	GCF_000069185.1_YP_001704133.1	GCF_001677135.1_WP_043078710.1
GCF_001700945.1_WP_006936055.1	GCF_000069185.1_YP_001704683.1	GCF_001677135.1_WP_043077010.1
GCF_001700945.1_WP_006936396.1	GCF_000069185.1_YP_001705127.1	GCF_001677135.1_WP_043076332.1
GCF_001700945.1_WP_006936605.1	GCF_000069185.1_YP_001703489.1	GCF_001677135.1_WP_043075598.1
GCF_001700945.1_WP_006937057.1	GCF_000069185.1_YP_001700819.1	GCF_001677135.1_WP_043077479.1
GCF_001700945.1_WP_006939673.1	GCF_000069185.1_YP_001704394.1	GCF_001677135.1_WP_043076582.1
GCF_001700945.1_WP_006940690.1	GCF_000069185.1_YP_001703689.1	GCF_001677135.1_WP_043075444.1
GCF_001700945.1_WP_006940694.1	GCF_000069185.1_YP_001704786.1	GCF_001677135.1_WP_043076908.1
GCF_001700945.1_WP_006941517.1	GCF_000069185.1_YP_001705246.1	GCF_001677135.1_WP_043076392.1
GCF_001700945.1_WP_006941719.1	GCF_001704275.1_WP_067356311.1	GCF_000695235.1_WP_016575757.1
GCF_000069185.1_YP_001705603.1	GCF_001704275.1_WP_067350425.1	GCF_000695235.1_WP_038519967.1
GCF_001700945.1_WP_006942700.1	GCF_000069185.1_YP_001704278.1	GCF_001677135.1_WP_043077681.1
GCF_001700945.1_WP_006942891.1	GCF_000069185.1_YP_001703249.1	GCF_000816125.1_WP_040112861.1
GCF_001700945.1_WP_006946456.1	GCF_000069185.1_YP_001703256.1	GCF_001187505.1_WP_049743358.1
GCF_001700945.1_WP_006946489.1	GCF_000069185.1_YP_001703245.1	GCF_001187505.1_WP_049747925.1
GCF_001700945.1_WP_006946496.1	GCF_000069185.1_YP_001703857.1	GCF_001677135.1_WP_043078058.1
GCF_001700945.1_WP_006947013.1	GCF_001704275.1_WP_067353842.1	GCF_000695235.1_WP_038518268.1
GCF_001700945.1_WP_006948297.1	GCF_000069185.1_YP_001701579.1	GCF_001677135.1_WP_043079217.1
GCF_001700945.1_WP_029541002.1	GCF_000069185.1_YP_001703208.1	GCF_001677135.1_WP_043080024.1
GCF_001700945.1_WP_029542651.1	GCF_000069185.1_YP_001702139.1	GCF_001677135.1_WP_043077197.1
GCF_001700945.1_WP_029543734.1	GCF_000069185.1_YP_001702198.1	GCF_001677135.1_WP_052510909.1
GCF_001700945.1_WP_029545192.1	GCF_000069185.1_YP_001705547.1	GCF_000196535.1_WP_013188656.1
GCF_001700945.1_WP_029545207.1	GCF_000069185.1_YP_001701778.1	GCF_001677135.1_WP_043078791.1
GCF_001700945.1_WP_029545390.1	GCF_000069185.1_YP_001703254.1	GCF_001187505.1_WP_049747919.1
GCF_001700945.1_WP_029546323.1	GCF_000069185.1_YP_001702127.1	GCF_001677135.1_WP_043077207.1
GCF_001700945.1_WP_029546507.1	GCF_000069185.1_YP_001701237.1	GCF_001677135.1_WP_043079483.1
GCF_001700945.1_WP_029546648.1	GCF_000063485.1_WP_012038830.1	GCF_001187505.1_WP_049748747.1
GCF_001700945.1_WP_029546761.1	GCF_000069185.1_YP_001703312.1	GCF_001653935.1_WP_021194777.1
GCF_001700945.1_WP_044476624.1	GCF_000069185.1_YP_001700916.1	GCF_001677135.1_WP_043077411.1
GCF_001700945.1_WP_050034745.1	GCF_000069185.1_YP_001701602.1	GCF_001677135.1_WP_043079195.1
GCF_001700945.1_WP_050034937.1	GCF_000069185.1_YP_001704504.1	GCF_001677135.1_WP_043076643.1
GCF_001700945.1_WP_050035917.1	GCF_000069185.1_YP_001705226.1	GCF_001677135.1_WP_043076258.1
GCF_001700945.1_WP_065921963.1	GCF_000069185.1_YP_001700764.1	GCF_001677135.1_WP_043079335.1
GCF_001700945.1_WP_065922055.1	GCF_000069185.1_YP_001703264.1	GCF_001187505.1_WP_049745242.1
GCF_001700945.1_WP_065922120.1	GCF_000069185.1_YP_001703344.1	GCF_001677135.1_WP_043075735.1
GCF_001700945.1_WP_065922210.1	GCF_000069185.1_YP_001705011.1	GCF_001677135.1_WP_065212779.1
GCF_001700945.1_WP_065922266.1	GCF_000069185.1_YP_001703065.1	GCF_001677135.1_WP_043079304.1
GCF_001700945.1_WP_065922303.1	GCF_000069185.1_YP_001704687.1	GCF_001187505.1_WP_049746430.1
GCF_001700945.1_WP_065922389.1	GCF_000069185.1_YP_001702163.1	GCF_001677135.1_WP_054175724.1
GCF_001700945.1_WP_065922480.1	GCF_000069185.1_YP_001705486.1	GCF_001677135.1_WP_043078298.1
GCF_001700945.1_WP_065922523.1	GCF_001704275.1_WP_067345121.1	GCF_000695235.1_WP_038523357.1
GCF_001700945.1_WP_065922691.1	GCF_000069185.1_YP_001704682.1	GCF_001677135.1_WP_043077115.1
GCF_001700945.1_WP_065922701.1	GCF_000069185.1_YP_001702271.1	GCF_001677135.1_WP_043076019.1
GCF_001700945.1_WP_065922774.1	GCF_000069185.1_YP_001702633.1	GCF_001677135.1_WP_043079892.1
GCF_001700945.1_WP_065922781.1	GCF_000069185.1_YP_001700838.1	GCF_001677135.1_WP_043077511.1
GCF_001700945.1_WP_065923118.1	GCF_000069185.1_YP_001705317.1	GCF_001677135.1_WP_043076175.1
GCF_001700945.1_WP_065923271.1	GCF_000069185.1_YP_001701568.1	GCF_001677135.1_WP_043079223.1
GCF_001700945.1_WP_065923365.1	GCF_000069185.1_YP_001702632.1	GCF_001677135.1_WP_043079891.1
GCF_001700945.1_WP_065923482.1	GCF_001187505.1_WP_049748812.1	GCF_001713435.1_WP_069050229.1
GCF_001700945.1_WP_065923484.1	GCF_000069185.1_YP_001703763.1	GCF_001677135.1_WP_052511011.1
GCF_001700945.1_WP_065923725.1	GCF_000069185.1_YP_001704127.1	GCF_001677135.1_WP_043078705.1
GCF_000695235.1_WP_016570479.1	GCF_000069185.1_YP_001704048.1	GCF_001704275.1_WP_067346873.1
GCF_000695235.1_WP_038517503.1	GCF_000069185.1_YP_001703214.1	GCF_001187505.1_WP_049747598.1
GCF_000695235.1_WP_038520559.1	GCF_000069185.1_YP_001703903.1	GCF_001704275.1_WP_067348315.1
GCF_000695235.1_WP_038520888.1	GCF_000069185.1_YP_001705615.1	GCF_001187505.1_WP_049748972.1
GCF_000695235.1_WP_038523354.1	GCF_000069185.1_YP_001703715.1	GCF_001704275.1_WP_067345126.1
GCF_000695235.1_WP_038523599.1	GCF_000069185.1_YP_001705334.1	GCF_001704275.1_WP_067344615.1
GCF_000695235.1_WP_044375458.1	GCF_000069185.1_YP_001705604.1	GCF_001704275.1_WP_067350903.1
GCF_001704275.1_WP_067355929.1	GCF_000069185.1_YP_001703371.1	GCF_001677135.1_WP_043075696.1
GCF_001704275.1_WP_067358304.1	GCF_000695235.1_WP_038521746.1	GCF_001700945.1_WP_043798450.1
GCF_001187505.1_WP_049744225.1	GCF_000069185.1_YP_001704345.1	GCF_000215105.1_WP_013837344.1
GCF_001187505.1_WP_049744427.1	GCF_000695235.1_WP_016579350.1	GCF_001700945.1_WP_006935187.1
GCF_001187505.1_WP_049745262.1	GCF_000069185.1_YP_001701918.1	GCF_001677135.1_WP_043079462.1
GCF_001187505.1_WP_049745428.1	GCF_000069185.1_YP_001702027.1	GCF_001677135.1_WP_043077285.1
GCF_001187505.1_WP_049745717.1	GCF_000069185.1_YP_001701603.1	GCF_001677135.1_WP_043079194.1
GCF_001187505.1_WP_049745833.1	GCF_000069185.1_YP_001705051.1	GCF_001677135.1_WP_043076414.1
GCF_001187505.1_WP_049746094.1	GCF_001704275.1_WP_067354476.1	GCF_000695235.1_WP_038526832.1
GCF_001187505.1_WP_049746622.1	GCF_000069185.1_YP_001703036.1	GCF_001677135.1_WP_043078589.1
GCF_001187505.1_WP_049748211.1	GCF_000069185.1_YP_001704583.1	GCF_001677135.1_WP_043076427.1
GCF_001187505.1_WP_049748456.1	GCF_000069185.1_YP_001705023.1	GCF_001677135.1_WP_043080408.1
GCF_001187505.1_WP_049748660.1	GCF_000069185.1_YP_001704868.1	GCF_001677135.1_WP_052510934.1
GCF_001677135.1_WP_052510903.1	GCF_000069185.1_YP_001702468.1	GCF_000430105.1_WP_001177703.1
GCF_001677135.1_WP_052511044.1	GCF_000069185.1_YP_001703064.1	GCF_001700945.1_WP_065922256.1
GCF_001516325.1_WP_016851640.1	GCF_000020445.1_WP_012494394.1	GCF_001654435.1_WP_064583432.1
GCF_000063485.1_WP_011931168.1	GCF_001704275.1_WP_067344740.1	GCF_000695235.1_WP_038522581.1
GCF_000215105.1_WP_013838119.1	GCF_000695235.1_WP_038521593.1	GCF_001704275.1_WP_067347205.1
GCF_000215105.1_WP_013837229.1	GCF_000196535.1_WP_041797921.1	GCF_000800475.2_WP_039170789.1
GCF_000063485.1_WP_011931860.1	GCF_000215105.1_WP_013840000.1	GCF_001700945.1_WP_006947046.1
GCF_000063485.1_WP_012037884.1	GCF_000215105.1_WP_013838006.1	GCF_000196535.1_WP_004009885.1
GCF_000063485.1_WP_012037987.1	GCF_000215105.1_WP_013838176.1	GCF_000196535.1_WP_013188621.1
GCF_000063485.1_WP_012037989.1	GCF_000215105.1_WP_013838178.1	GCF_000196535.1_WP_004009881.1
GCF_000063485.1_WP_012037990.1	GCF_000215105.1_WP_013838179.1	GCF_000196535.1_WP_041797847.1
GCF_000063485.1_WP_012038038.1	GCF_000215105.1_WP_013838440.1	GCF_001704275.1_WP_067352578.1
GCF_000063485.1_WP_012038039.1	GCF_000215105.1_WP_013838439.1	GCF_001704275.1_WP_067358901.1
GCF_000063485.1_WP_012038074.1	GCF_000215105.1_WP_041294799.1	GCF_000196535.1_WP_004007122.1
GCF_000063485.1_WP_012038080.1	GCF_000215105.1_WP_013839361.1	GCF_000196535.1_WP_004007325.1
GCF_000063485.1_WP_012038679.1	GCF_000215105.1_WP_013838758.1	GCF_001700945.1_WP_050035231.1
GCF_000063485.1_WP_012038700.1	GCF_000215105.1_WP_041295221.1	GCF_001704275.1_WP_067353631.1
GCF_000063485.1_WP_012038848.1	GCF_000215105.1_WP_013837630.1	GCF_000695235.1_WP_038519544.1
GCF_000063485.1_WP_012038856.1	GCF_000215105.1_WP_013837782.1	GCF_000800475.2_WP_052177362.1
GCF_000063485.1_WP_012038857.1	GCF_000215105.1_WP_013837781.1	GCF_000800475.2_WP_039172376.1
GCF_000063485.1_WP_012038859.1	GCF_000215105.1_WP_013837779.1	GCF_000800475.2_WP_052177299.1
GCF_000063485.1_WP_012038860.1	GCF_000215105.1_WP_013837786.1	GCF_000800475.2_WP_052177298.1
GCF_000063485.1_WP_012039172.1	GCF_000215105.1_WP_013839710.1	GCF_000800475.2_WP_039172770.1
GCF_000063485.1_WP_012039235.1	GCF_000215105.1_WP_013837941.1	GCF_000196535.1_WP_041798112.1
GCF_000063485.1_WP_012039245.1	GCF_000215105.1_WP_049788226.1	GCF_001704275.1_WP_067348671.1
GCF_000063485.1_WP_012039251.1	GCF_000215105.1_WP_013837348.1	GCF_001700945.1_WP_006941135.1
GCF_000063485.1_WP_012039335.1	GCF_000215105.1_WP_013838216.1	GCF_000800475.2_WP_039172408.1
GCF_000063485.1_WP_012039347.1	GCF_000215105.1_WP_013839667.1	GCF_000695235.1_WP_037632791.1
GCF_000063485.1_WP_043560668.1	GCF_000215105.1_WP_013839493.1	GCF_001704275.1_WP_067350839.1
GCF_000063485.1_WP_043560678.1	GCF_000215105.1_WP_013839452.1	GCF_000196535.1_WP_013188744.1
GCF_001586235.1_WP_061924744.1	GCF_000215105.1_WP_013837633.1	GCF_000800475.2_WP_039171096.1
GCF_001708385.1_WP_057669325.1	GCF_000215105.1_WP_013837652.1	GCF_000177235.2_WP_013487161.1
GCF_000215105.1_WP_013838593.1	GCF_001187505.1_WP_049748557.1	GCF_001700945.1_WP_006946476.1
GCF_000695235.1_WP_016571516.1	GCF_000215105.1_WP_013838930.1	GCF_001704275.1_WP_039640685.1
GCF_000695235.1_WP_016571808.1	GCF_000215105.1_WP_013838551.1	GCF_001704275.1_WP_067358440.1
GCF_000695235.1_WP_016573412.1	GCF_000215105.1_WP_013837305.1	GCF_001704275.1_WP_067347360.1
GCF_000695235.1_WP_016573728.1	GCF_000215105.1_WP_013837881.1	GCF_001704275.1_WP_067352718.1
GCF_000695235.1_WP_016573803.1	GCF_000215105.1_WP_013839812.1	GCF_001704275.1_WP_039634322.1
GCF_000695235.1_WP_016575070.1	GCF_000215105.1_WP_013838778.1	GCF_001704275.1_WP_067354834.1
GCF_000695235.1_WP_016576235.1	GCF_000215105.1_WP_013839912.1	GCF_001704275.1_WP_018542538.1
GCF_000215105.1_WP_013837603.1	GCF_001704275.1_WP_067353333.1	GCF_000695235.1_WP_016578912.1
GCF_000695235.1_WP_016579044.1	GCF_000215105.1_WP_013838983.1	GCF_001704275.1_WP_039637234.1
GCF_000695235.1_WP_016579188.1	GCF_000215105.1_WP_013838598.1	GCF_001704275.1_WP_067353538.1
GCF_000695235.1_WP_020929662.1	GCF_000215105.1_WP_013837686.1	GCF_001704275.1_WP_067347510.1
GCF_000695235.1_WP_037634293.1	GCF_000215105.1_WP_013838891.1	GCF_001704275.1_WP_067346149.1
GCF_000695235.1_WP_037634675.1	GCF_000215105.1_WP_013837593.1	GCF_001704275.1_WP_067356833.1
GCF_000695235.1_WP_038517743.1	GCF_000215105.1_WP_013837620.1	GCF_001704275.1_WP_067354724.1
GCF_000695235.1_WP_038517847.1	GCF_000215105.1_WP_041295041.1	GCF_001704275.1_WP_067355309.1
GCF_000695235.1_WP_038518896.1	GCF_000215105.1_WP_013838969.1	GCF_001704275.1_WP_067352473.1
GCF_000695235.1_WP_038521362.1	GCF_000215105.1_WP_041295454.1	GCF_001704275.1_WP_067347608.1
GCF_000695235.1_WP_038523448.1	GCF_000215105.1_WP_013839973.1	GCF_001704275.1_WP_067345035.1
GCF_000695235.1_WP_038526109.1	GCF_000215105.1_WP_013839396.1	GCF_001704275.1_WP_067358547.1
GCF_000695235.1_WP_038526418.1	GCF_000215105.1_WP_013838304.1	GCF_001704275.1_WP_067358295.1
GCF_000695235.1_WP_044363777.1	GCF_000215105.1_WP_041294786.1	GCF_001704275.1_WP_052287519.1
GCF_000695235.1_WP_045788162.1	GCF_000215105.1_WP_013837389.1	GCF_001704275.1_WP_067357899.1
GCF_000695235.1_WP_051662086.1	GCF_000215105.1_WP_013838581.1	GCF_001704275.1_WP_067343856.1
GCF_000695235.1_WP_063745857.1	GCF_000215105.1_WP_049788422.1	GCF_001704275.1_WP_067356096.1
GCF_001704275.1_WP_067346728.1	GCF_000215105.1_WP_013839972.1	GCF_000176035.2_WP_041164517.1
GCF_001704275.1_WP_067352824.1	GCF_000215105.1_WP_041294723.1	GCF_001700945.1_WP_065922515.1
GCF_001704275.1_WP_067355011.1	GCF_000215105.1_WP_013838265.1	GCF_000695235.1_WP_016574937.1
GCF_001704275.1_WP_067356445.1	GCF_000215105.1_WP_049788190.1	GCF_000695235.1_WP_038516566.1
GCF_000215105.1_WP_013837625.1	GCF_001187505.1_WP_049747421.1	GCF_001700945.1_WP_029540864.1
GCF_001704275.1_WP_067358585.1	GCF_000063485.1_WP_012038653.1	GCF_000695235.1_WP_016576480.1
GCF_001704275.1_WP_067358908.1	GCF_000063485.1_WP_011931828.1	GCF_000695235.1_WP_016575774.1
GCF_001704275.1_WP_067358965.1	GCF_000215105.1_WP_013838664.1	GCF_000695235.1_WP_051662005.1
GCF_001045415.1_WP_001252511.1	GCF_000215105.1_WP_013838041.1	GCF_000177235.2_WP_013487246.1
GCF_000047365.1_WP_011192493.1	GCF_000215105.1_WP_013838864.1	GCF_001513745.1_WP_043283243.1
GCF_000176035.2_WP_013893839.1	GCF_000215105.1_WP_013839310.1	GCF_000015565.1_WP_011811306.1
GCF_000196535.1_WP_004008037.1	GCF_000215105.1_WP_013839862.1	GCF_001700945.1_WP_006935328.1
GCF_000196535.1_WP_004008808.1	GCF_000215105.1_WP_013837605.1	GCF_000800475.2_WP_065213989.1
GCF_000196535.1_WP_004011514.1	GCF_000215105.1_WP_013839706.1	GCF_000800475.2_WP_039171651.1
GCF_000196535.1_WP_013188645.1	GCF_000215105.1_WP_013838229.1	GCF_000800475.2_WP_052177246.1
GCF_000196535.1_WP_013188677.1	GCF_000215105.1_WP_013839528.1	GCF_000800475.2_WP_039172732.1
GCF_000196535.1_WP_013189161.1	GCF_000215105.1_WP_013839351.1	GCF_000800475.2_WP_039171226.1
GCF_000196535.1_WP_041798063.1	GCF_000215105.1_WP_013838687.1	GCF_000177235.2_WP_013488379.1
GCF_001187505.1_WP_049745089.1	GCF_000215105.1_WP_013837363.1	GCF_001700945.1_WP_065922825.1
GCF_001187505.1_WP_049746958.1	GCF_000015565.1_WP_011810427.1	GCF_000176035.2_WP_013897039.1
GCF_001187505.1_WP_049747243.1	GCF_000215105.1_WP_013838047.1	GCF_001586235.1_WP_062043094.1
GCF_001187505.1_WP_049749198.1	GCF_000215105.1_WP_049788498.1	GCF_000430105.1_WP_001038947.1
GCF_001654435.1_WP_064581569.1	GCF_001187505.1_WP_049747994.1	GCF_001718555.1_WP_069258184.1
GCF_000165925.1_WP_003326401.1	GCF_000215105.1_WP_013839517.1	GCF_000832465.1_WP_001087866.1
GCF_000015905.1_WP_011852933.1	GCF_000215105.1_WP_041294759.1	GCF_001513745.1_WP_043282797.1
GCF_000015905.1_WP_011853817.1	GCF_000215105.1_WP_049788359.1	GCF_001700945.1_WP_065922168.1
GCF_000015905.1_WP_011853943.1	GCF_001187505.1_WP_049747911.1	GCF_001513745.1_WP_006028261.1
GCF_001513745.1_WP_009912819.1	GCF_000215105.1_WP_013838284.1	GCF_001700945.1_WP_065922776.1
GCF_000063485.1_WP_011931332.1	GCF_001704275.1_WP_067352729.1	GCF_000695235.1_WP_038518792.1
GCF_000063485.1_WP_012038944.1	GCF_001277235.1_WP_007727847.1	GCF_001700945.1_WP_050035161.1
GCF_000063485.1_WP_012038946.1	GCF_001277235.1_WP_038883651.1	GCF_001700945.1_WP_065922600.1
GCF_000250945.1_WP_002297169.1	GCF_001277235.1_WP_038884714.1	GCF_000800475.2_WP_039173434.1
GCF_001039415.1_WP_000107816.1	GCF_001277235.1_WP_007750202.1	GCF_000430105.1_WP_000091392.1
GCF_001039415.1_WP_000556441.1	GCF_001277235.1_WP_007720458.1	GCF_000430105.1_WP_000556538.1
GCF_001039415.1_WP_000770767.1	GCF_001277235.1_WP_007728986.1	GCF_000430105.1_WP_000770912.1
GCF_001039415.1_WP_000771437.1	GCF_001277235.1_WP_007711529.1	GCF_000430105.1_WP_000771416.1
GCF_001039415.1_WP_000788910.1	GCF_001277235.1_WP_007734253.1	GCF_000430105.1_WP_000788826.1
GCF_001039415.1_WP_000992837.1	GCF_001277235.1_WP_007711526.1	GCF_000430105.1_WP_000557256.1
GCF_001039415.1_WP_001115981.1	GCF_001277235.1_WP_038883258.1	GCF_000430105.1_WP_001111845.1
GCF_001676745.1_WP_066672589.1	GCF_001277235.1_WP_032967287.1	GCF_001654435.1_WP_064582675.1
GCF_000015905.1_WP_004526415.1	GCF_001513745.1_WP_006025026.1	GCF_001653935.1_WP_021195104.1
GCF_000015905.1_WP_011853431.1	GCF_001277235.1_WP_007725085.1	GCF_001513745.1_WP_006028860.1
GCF_000283995.1_WP_014364381.1	GCF_000277245.1_WP_010886204.1	GCF_000195085.1_WP_041862525.1
GCF_001045415.1_WP_048516064.1	GCF_001277235.1_WP_007725889.1	GCF_000430105.1_WP_001039342.1
GCF_001045415.1_WP_048516338.1	GCF_001277235.1_WP_032967696.1	GCF_001654435.1_WP_064582649.1
GCF_001026985.1_WP_047781045.1	GCF_001277235.1_WP_007713541.1	GCF_000430105.1_WP_000739906.1
GCF_001704275.1_WP_039636196.1	GCF_000063485.1_WP_011931693.1	GCF_000695235.1_WP_016579300.1
GCF_001704275.1_WP_067343974.1	GCF_000063485.1_WP_050976332.1	GCF_000695235.1_WP_038516851.1
GCF_001704275.1_WP_067345098.1	GCF_000063485.1_WP_012037967.1	GCF_000695235.1_WP_037633973.1
GCF_001704275.1_WP_067346241.1	GCF_000063485.1_WP_012039067.1	GCF_000695235.1_WP_038526562.1
GCF_001704275.1_WP_067348529.1	GCF_000063485.1_WP_012039463.1	GCF_000165925.1_WP_003327055.1
GCF_001704275.1_WP_067350618.1	GCF_000063485.1_WP_012039567.1	GCF_000695235.1_WP_038519879.1
GCF_001704275.1_WP_067351147.1	GCF_000063485.1_WP_011931747.1	GCF_000695235.1_WP_038519672.1
GCF_001704275.1_WP_067353582.1	GCF_000063485.1_WP_012037672.1	GCF_000695235.1_WP_038518413.1
GCF_001704275.1_WP_067353980.1	GCF_000063485.1_WP_011931671.1	GCF_000695235.1_WP_037633126.1
GCF_001704275.1_WP_067354549.1	GCF_000063485.1_WP_012039592.1	GCF_000695235.1_WP_038518195.1
GCF_001704275.1_WP_067355568.1	GCF_000063485.1_WP_012039132.1	GCF_000695235.1_WP_051661552.1
GCF_001704275.1_WP_067356008.1	GCF_000063485.1_WP_012038195.1	GCF_000695235.1_WP_038520907.1
GCF_001704275.1_WP_067356929.1	GCF_000063485.1_WP_043560553.1	GCF_000695235.1_WP_038524258.1
GCF_001704275.1_WP_067358395.1	GCF_000063485.1_WP_011931243.1	GCF_000695235.1_WP_038526297.1
GCF_001704275.1_WP_067358820.1	GCF_000063485.1_WP_011931529.1	GCF_000695235.1_WP_038516392.1
GCF_001704275.1_WP_067358961.1	GCF_000063485.1_WP_011931670.1	GCF_000695235.1_WP_037633143.1
GCF_001704275.1_WP_067359016.1	GCF_000063485.1_WP_012038659.1	GCF_000695235.1_WP_016575067.1
GCF_001704275.1_WP_067359083.1	GCF_000063485.1_WP_011931348.1	GCF_000695235.1_WP_020963803.1
GCF_001653935.1_WP_021197240.1	GCF_000063485.1_WP_011931333.1	GCF_001700945.1_WP_065922596.1
GCF_000832465.1_WP_000716992.1	GCF_000063485.1_WP_012038483.1	GCF_000177235.2_WP_013487560.1
GCF_000832465.1_WP_000798801.1	GCF_000063485.1_WP_011931531.1	GCF_000177235.2_WP_013490527.1
GCF_000063485.1_WP_012039392.1	GCF_000015905.1_WP_004523319.1	GCF_001718555.1_WP_069258245.1
GCF_001516325.1_WP_003085581.1	GCF_000020445.1_WP_012495727.1	GCF_001654435.1_WP_043271366.1
GCF_000299095.1_WP_014953581.1	GCF_000020445.1_WP_012496570.1	GCF_000195085.1_WP_013695433.1
GCF_000695235.1_WP_016572584.1	GCF_001513745.1_WP_045554747.1	GCF_000015905.1_WP_004199609.1
GCF_000063485.1_WP_012038140.1	GCF_000695235.1_WP_038519530.1	GCF_001704275.1_WP_067351490.1
GCF_000695235.1_WP_038518450.1	GCF_001704275.1_WP_067353523.1	GCF_001187505.1_WP_049748548.1
GCF_000695235.1_WP_016575932.1	GCF_001718555.1_WP_069258645.1	GCF_001704275.1_WP_067357665.1
GCF_000832465.1_WP_000397700.1	GCF_000695235.1_WP_016579222.1	GCF_001704275.1_WP_067351047.1
GCF_000832465.1_WP_000925152.1	GCF_000695235.1_WP_016575347.1	GCF_001704275.1_WP_067346384.1
GCF_000832465.1_WP_001048858.1	GCF_000695235.1_WP_038522262.1	GCF_001700945.1_WP_029546026.1
GCF_000165925.1_WP_003325608.1	GCF_000695235.1_WP_038518882.1	GCF_000800475.2_WP_039171971.1
GCF_001718555.1_WP_069246845.1	GCF_000695235.1_WP_016578212.1	GCF_001653935.1_WP_031329460.1
GCF_001718555.1_WP_069258353.1	GCF_000695235.1_WP_038518210.1	GCF_001704275.1_WP_067356912.1
GCF_001718555.1_WP_069258772.1	GCF_000695235.1_WP_038517390.1	GCF_000015905.1_WP_011853814.1
GCF_000020445.1_WP_041810614.1	GCF_000695235.1_WP_038517018.1	GCF_001654435.1_WP_058488059.1
GCF_000011825.1_WP_011225754.1	GCF_000695235.1_WP_038520901.1	GCF_001654435.1_WP_064585098.1
GCF_001704275.1_WP_039632455.1	GCF_000695235.1_WP_016571149.1	GCF_001187505.1_WP_049747483.1
GCF_001704275.1_WP_053658019.1	GCF_000695235.1_WP_016575891.1	GCF_001187505.1_WP_053194662.1
GCF_001704275.1_WP_067342972.1	GCF_000695235.1_WP_051661843.1	GCF_001654435.1_WP_034076294.1
GCF_001704275.1_WP_067343249.1	GCF_000695235.1_WP_038517001.1	GCF_001700945.1_WP_029542781.1
GCF_001704275.1_WP_067343547.1	GCF_000695235.1_WP_038517515.1	GCF_001700945.1_WP_029540844.1
GCF_001704275.1_WP_067343800.1	GCF_000695235.1_WP_038524627.1	GCF_001187505.1_WP_049745048.1
GCF_001704275.1_WP_067343984.1	GCF_000695235.1_WP_016572555.1	GCF_001187505.1_WP_049746727.1
GCF_001704275.1_WP_067344163.1	GCF_000695235.1_WP_016571424.1	GCF_001187505.1_WP_049743888.1
GCF_001704275.1_WP_067344207.1	GCF_000695235.1_WP_038523941.1	GCF_001700945.1_WP_006933931.1
GCF_001704275.1_WP_067344261.1	GCF_000695235.1_WP_016574093.1	GCF_001187505.1_WP_049744544.1
GCF_001704275.1_WP_067344811.1	GCF_000695235.1_WP_038522077.1	GCF_001187505.1_WP_049744123.1
GCF_001704275.1_WP_067344880.1	GCF_000695235.1_WP_016572139.1	GCF_001700945.1_WP_006945629.1
GCF_001704275.1_WP_067344895.1	GCF_000695235.1_WP_016572151.1	GCF_001700945.1_WP_044476596.1
GCF_001704275.1_WP_067344937.1	GCF_000695235.1_WP_016574596.1	GCF_001187505.1_WP_049743232.1
GCF_001704275.1_WP_067344946.1	GCF_000695235.1_WP_020929446.1	GCF_001700945.1_WP_065922207.1
GCF_001704275.1_WP_067345102.1	GCF_000695235.1_WP_016574760.1	GCF_000177235.2_WP_013488829.1
GCF_001704275.1_WP_067345454.1	GCF_000695235.1_WP_038518369.1	GCF_001700945.1_WP_059175127.1
GCF_001704275.1_WP_067345455.1	GCF_000695235.1_WP_038518372.1	GCF_001700945.1_WP_065923638.1
GCF_001704275.1_WP_067345740.1	GCF_000695235.1_WP_038522999.1	GCF_001700945.1_WP_065922012.1
GCF_001704275.1_WP_067346046.1	GCF_000695235.1_WP_063751316.1	GCF_001700945.1_WP_065923260.1
GCF_001704275.1_WP_067346188.1	GCF_000695235.1_WP_016573645.1	GCF_001187505.1_WP_049748953.1
GCF_001704275.1_WP_067346261.1	GCF_000695235.1_WP_038515870.1	GCF_001700945.1_WP_029543726.1
GCF_001704275.1_WP_067346687.1	GCF_000695235.1_WP_038521944.1	GCF_001700945.1_WP_050035141.1
GCF_001704275.1_WP_067346880.1	GCF_000695235.1_WP_016570484.1	GCF_001700945.1_WP_006944062.1
GCF_001704275.1_WP_067347112.1	GCF_000695235.1_WP_016573258.1	GCF_001700945.1_WP_044476283.1
GCF_001704275.1_WP_067347530.1	GCF_000695235.1_WP_038521404.1	GCF_001700945.1_WP_029546843.1
GCF_001704275.1_WP_067347703.1	GCF_000695235.1_WP_038521312.1	GCF_001513745.1_WP_043283141.1
GCF_001704275.1_WP_067347712.1	GCF_000695235.1_WP_038526324.1	GCF_001513745.1_WP_006028782.1
GCF_001704275.1_WP_067347715.1	GCF_000695235.1_WP_016575214.1	GCF_001513745.1_WP_006028785.1
GCF_001704275.1_WP_067347722.1	GCF_000695235.1_WP_038521287.1	GCF_001513745.1_WP_043283147.1
GCF_001704275.1_WP_067347725.1	GCF_000695235.1_WP_038521284.1	GCF_001513745.1_WP_043283148.1
GCF_001704275.1_WP_067347728.1	GCF_000695235.1_WP_038521281.1	GCF_001513745.1_WP_006028790.1
GCF_001704275.1_WP_067347897.1	GCF_000695235.1_WP_038521079.1	GCF_001700945.1_WP_006930367.1
GCF_001704275.1_WP_067347902.1	GCF_000695235.1_WP_038521076.1	GCF_001700945.1_WP_065922627.1
GCF_001704275.1_WP_067348283.1	GCF_000695235.1_WP_016573852.1	GCF_001700945.1_WP_043798410.1
GCF_001704275.1_WP_067348662.1	GCF_000695235.1_WP_038520711.1	GCF_001700945.1_WP_065923520.1
GCF_001704275.1_WP_067348870.1	GCF_000695235.1_WP_038520593.1	GCF_001700945.1_WP_029545905.1
GCF_001704275.1_WP_067349151.1	GCF_000695235.1_WP_038520471.1	GCF_001700945.1_WP_065922357.1
GCF_001704275.1_WP_067349465.1	GCF_000695235.1_WP_038520336.1	GCF_001700945.1_WP_006936011.1
GCF_001704275.1_WP_067350086.1	GCF_000695235.1_WP_020929938.1	GCF_001187505.1_WP_049744995.1
GCF_001704275.1_WP_067350316.1	GCF_000695235.1_WP_016570558.1	GCF_001700945.1_WP_065923639.1
GCF_001704275.1_WP_067350549.1	GCF_000695235.1_WP_051661706.1	GCF_001700945.1_WP_065922768.1
GCF_001704275.1_WP_067350705.1	GCF_000695235.1_WP_038519840.1	GCF_001187505.1_WP_049743458.1
GCF_001704275.1_WP_067351396.1	GCF_000695235.1_WP_038515915.1	GCF_001187505.1_WP_049747350.1
GCF_001704275.1_WP_067351553.1	GCF_000695235.1_WP_016573754.1	GCF_001700945.1_WP_029541024.1
GCF_001704275.1_WP_067351688.1	GCF_000695235.1_WP_016577214.1	GCF_001187505.1_WP_049745327.1
GCF_001704275.1_WP_067352024.1	GCF_000695235.1_WP_037633542.1	GCF_001700945.1_WP_044476232.1
GCF_001704275.1_WP_067352074.1	GCF_000695235.1_WP_037633247.1	GCF_001187505.1_WP_049746988.1
GCF_001704275.1_WP_067352222.1	GCF_000695235.1_WP_037631888.1	GCF_001700945.1_WP_006944073.1
GCF_001704275.1_WP_067352446.1	GCF_000695235.1_WP_038518921.1	GCF_001700945.1_WP_043802331.1
GCF_001704275.1_WP_067353666.1	GCF_000695235.1_WP_016578021.1	GCF_001187505.1_WP_049745950.1
GCF_001704275.1_WP_067353916.1	GCF_000695235.1_WP_038518231.1	GCF_001187505.1_WP_049748848.1
GCF_001704275.1_WP_067354191.1	GCF_000695235.1_WP_016575540.1	GCF_000016885.1_WP_011961451.1
GCF_001704275.1_WP_067354688.1	GCF_000695235.1_WP_038517777.1	GCF_001700945.1_WP_065923544.1
GCF_001704275.1_WP_067354865.1	GCF_000695235.1_WP_037631869.1	GCF_001700945.1_WP_065922338.1
GCF_001704275.1_WP_067355408.1	GCF_000695235.1_WP_051661950.1	GCF_001187505.1_WP_049742954.1
GCF_001704275.1_WP_067355466.1	GCF_000695235.1_WP_020929121.1	GCF_001187505.1_WP_049744735.1
GCF_001704275.1_WP_067355875.1	GCF_000695235.1_WP_038516982.1	GCF_001700945.1_WP_065923399.1
GCF_001704275.1_WP_067356041.1	GCF_000695235.1_WP_038516953.1	GCF_000015905.1_WP_004522372.1
GCF_001704275.1_WP_067356074.1	GCF_000695235.1_WP_051661553.1	GCF_000165925.1_WP_003326313.1
GCF_001704275.1_WP_067356492.1	GCF_000695235.1_WP_020930617.1	GCF_001653935.1_WP_064496224.1
GCF_001704275.1_WP_067357135.1	GCF_000695235.1_WP_037635985.1	GCF_001187505.1_WP_049748277.1
GCF_001704275.1_WP_067357180.1	GCF_000695235.1_WP_038516758.1	GCF_001187505.1_WP_049748534.1
GCF_001704275.1_WP_067357535.1	GCF_000695235.1_WP_020929174.1	GCF_001187505.1_WP_049743837.1
GCF_001704275.1_WP_067357589.1	GCF_000695235.1_WP_051661879.1	GCF_001700945.1_WP_006933977.1
GCF_001704275.1_WP_067358039.1	GCF_000695235.1_WP_038522969.1	GCF_001187505.1_WP_049743924.1
GCF_001704275.1_WP_067358230.1	GCF_000695235.1_WP_016572628.1	GCF_001700945.1_WP_029546813.1
GCF_001704275.1_WP_067358385.1	GCF_000695235.1_WP_020963798.1	GCF_001513745.1_WP_006028784.1
GCF_001704275.1_WP_067358387.1	GCF_000695235.1_WP_037683670.1	GCF_001513745.1_WP_006028783.1
GCF_001704275.1_WP_067358647.1	GCF_000695235.1_WP_044376290.1	GCF_001700945.1_WP_006936317.1
GCF_001704275.1_WP_067359122.1	GCF_000695235.1_WP_063751281.1	GCF_001187505.1_WP_049746702.1
GCF_000016885.1_WP_011960474.1	GCF_000695235.1_WP_051661489.1	GCF_001187505.1_WP_053194565.1
GCF_001653935.1_WP_024569788.1	GCF_000695235.1_WP_051661884.1	GCF_001654435.1_WP_064584438.1
GCF_000953015.1_WP_045750838.1	GCF_000191565.1_WP_013446730.1	GCF_000024845.1_WP_012843734.1
GCF_001708385.1_WP_057669829.1	GCF_000191565.1_WP_004918475.1	GCF_000941055.1_WP_044639056.1
GCF_001708385.1_WP_057670358.1	GCF_000191565.1_WP_013446715.1	GCF_000024845.1_WP_012842582.1
GCF_001708385.1_WP_057672504.1	GCF_000191565.1_WP_004916332.1	GCF_000212375.1_WP_013760090.1
GCF_000024845.1_WP_012843590.1	GCF_000191565.1_WP_004920347.1	GCF_000212375.1_WP_004330373.1
GCF_000011825.1_WP_011225726.1	GCF_000191565.1_WP_004918209.1	GCF_000015565.1_WP_011809012.1
GCF_000239175.1_WP_010948292.1	GCF_000191565.1_WP_013446764.1	GCF_000218915.1_WP_013914116.1
GCF_000165925.1_WP_003328236.1	GCF_000191565.1_WP_004920726.1	GCF_000177235.2_WP_013490568.1
GCF_000236405.1_WP_014246199.1	GCF_000191565.1_WP_013446938.1	GCF_000262715.1_WP_014726669.1
GCF_000236405.1_WP_014246408.1	GCF_000191565.1_WP_004919323.1	GCF_000262715.1_WP_014726448.1
GCF_000063485.1_WP_011931396.1	GCF_001187505.1_WP_049744663.1	GCF_000024425.1_WP_015586652.1
GCF_000063485.1_WP_012037595.1	GCF_001187505.1_WP_049747880.1	GCF_001700945.1_WP_065922198.1
GCF_000063485.1_WP_012038101.1	GCF_001187505.1_WP_049745195.1	GCF_001700945.1_WP_006946482.1
GCF_000063485.1_WP_012038789.1	GCF_001187505.1_WP_049743467.1	GCF_001700945.1_WP_006940995.1
GCF_000020445.1_WP_012495822.1	GCF_001187505.1_WP_049744468.1	GCF_000015565.1_WP_011812206.1
GCF_000014065.1_WP_011539726.1	GCF_001187505.1_WP_049744738.1	GCF_001700945.1_WP_050036299.1
GCF_000695235.1_WP_016570868.1	GCF_001187505.1_WP_049744888.1	GCF_001700945.1_WP_065923282.1
GCF_000695235.1_WP_037635356.1	GCF_001187505.1_WP_049744207.1	GCF_001704275.1_WP_067354162.1
GCF_000695235.1_WP_038516276.1	GCF_001187505.1_WP_049744882.1	GCF_001700945.1_WP_029546724.1
GCF_000695235.1_WP_038519341.1	GCF_001187505.1_WP_049745933.1	GCF_001513745.1_WP_045554859.1
GCF_000695235.1_WP_038522416.1	GCF_001187505.1_WP_049744884.1	GCF_001700945.1_WP_006932240.1
GCF_000695235.1_WP_038522424.1	GCF_001187505.1_WP_049748705.1	GCF_001700945.1_WP_006932231.1
GCF_000695235.1_WP_038522434.1	GCF_001187505.1_WP_049748704.1	GCF_001700945.1_WP_006932243.1
GCF_000015565.1_WP_011808643.1	GCF_001187505.1_WP_049747424.1	GCF_000176035.2_WP_013897005.1
GCF_000015565.1_WP_011811299.1	GCF_001187505.1_WP_049744290.1	GCF_000176035.2_WP_013893847.1
GCF_000015565.1_WP_011812093.1	GCF_001187505.1_WP_049749116.1	GCF_001700945.1_WP_006932128.1
GCF_001617525.1_WP_003641903.1	GCF_000212375.1_WP_004331890.1	GCF_000015565.1_WP_011811972.1
GCF_000176035.2_WP_013891389.1	GCF_001187505.1_WP_049743337.1	GCF_001700945.1_WP_065922622.1
GCF_000176035.2_WP_013896572.1	GCF_001187505.1_WP_049747209.1	GCF_001700945.1_WP_029547182.1
GCF_001653935.1_WP_021193884.1	GCF_001187505.1_WP_049742926.1	GCF_001654435.1_WP_064583584.1
GCF_000717515.1_WP_004152569.1	GCF_001513745.1_WP_006027837.1	GCF_001026985.1_WP_047781559.1
GCF_000020445.1_WP_012494622.1	GCF_001513745.1_WP_006028064.1	GCF_000015905.1_WP_011853761.1
GCF_000941055.1_WP_044637713.1	GCF_001513745.1_WP_009916876.1	GCF_001676745.1_WP_066668463.1
GCF_000695235.1_WP_038520649.1	GCF_001513745.1_WP_006024524.1	GCF_000015905.1_WP_011851068.1
GCF_000695235.1_WP_038524902.1	GCF_001513745.1_WP_006027200.1	GCF_000015905.1_WP_004549832.1
GCF_000015565.1_WP_011809455.1	GCF_001513745.1_WP_043281860.1	GCF_001457495.1_WP_000416469.1
GCF_000015565.1_WP_011809772.1	GCF_001513745.1_WP_043283272.1	GCF_000176035.2_WP_013896835.1
GCF_000015565.1_WP_011809773.1	GCF_001513745.1_WP_006029144.1	GCF_000176035.2_WP_013896834.1
GCF_000015565.1_WP_011809780.1	GCF_001513745.1_WP_043282649.1	GCF_001654435.1_WP_064581697.1
GCF_000015565.1_WP_011809788.1	GCF_001513745.1_WP_009917188.1	GCF_000176035.2_WP_013892741.1
GCF_000015565.1_WP_011810184.1	GCF_001513745.1_WP_006029108.1	GCF_000047365.1_WP_011192136.1
GCF_000015565.1_WP_011810185.1	GCF_001513745.1_WP_006029107.1	GCF_000047365.1_WP_001286280.1
GCF_000015565.1_WP_041950651.1	GCF_001513745.1_WP_006026743.1	GCF_001653935.1_WP_021197605.1
GCF_001516325.1_WP_003099758.1	GCF_001513745.1_WP_006028735.1	GCF_000015905.1_WP_004187526.1
GCF_001516325.1_WP_003103485.1	GCF_001513745.1_WP_006028033.1	GCF_000015905.1_WP_011853737.1
GCF_001516325.1_WP_003109363.1	GCF_001513745.1_WP_009915528.1	GCF_000015905.1_WP_004188293.1
GCF_001516325.1_WP_003158516.1	GCF_001513745.1_WP_009911660.1	GCF_000015905.1_WP_011852464.1
GCF_001653935.1_WP_021192793.1	GCF_001513745.1_WP_006028180.1	GCF_000015905.1_WP_011853843.1
GCF_001653935.1_WP_021192831.1	GCF_001513745.1_WP_006024256.1	GCF_000015905.1_WP_011850947.1
GCF_001653935.1_WP_021193087.1	GCF_001513745.1_WP_006026280.1	GCF_001654435.1_WP_058489025.1
GCF_001653935.1_WP_021193210.1	GCF_001513745.1_WP_006026198.1	GCF_000015905.1_WP_004531398.1
GCF_001653935.1_WP_021193226.1	GCF_001513745.1_WP_006024033.1	GCF_000015905.1_WP_041278163.1
GCF_001653935.1_WP_021196222.1	GCF_001513745.1_WP_006028844.1	GCF_000015905.1_WP_011853415.1
GCF_001653935.1_WP_021196427.1	GCF_001513745.1_WP_006024678.1	GCF_000015905.1_WP_011852338.1
GCF_001653935.1_WP_021196730.1	GCF_001513745.1_WP_006028222.1	GCF_000015905.1_WP_004529406.1
GCF_001653935.1_WP_021197055.1	GCF_001513745.1_WP_006029679.1	GCF_000015905.1_WP_011853890.1
GCF_001653935.1_WP_021197171.1	GCF_001513745.1_WP_009916446.1	GCF_000015905.1_WP_004521531.1
GCF_001653935.1_WP_031328739.1	GCF_001513745.1_WP_006024255.1	GCF_000015905.1_WP_004197825.1
GCF_001653935.1_WP_031329103.1	GCF_001513745.1_WP_009911084.1	GCF_000015905.1_WP_004525920.1
GCF_001653935.1_WP_031329761.1	GCF_001513745.1_WP_006027762.1	GCF_001654435.1_WP_064583440.1
GCF_001653935.1_WP_031329885.1	GCF_001513745.1_WP_043282839.1	GCF_000015905.1_WP_004536510.1
GCF_000172635.2_WP_014949115.1	GCF_001513745.1_WP_006023904.1	GCF_000015905.1_WP_011852363.1
GCF_000172635.2_WP_014951228.1	GCF_001513745.1_WP_006028743.1	GCF_000015905.1_WP_011853503.1
GCF_000165925.1_WP_003326122.1	GCF_001513745.1_WP_006028828.1	GCF_000015905.1_WP_004528754.1
GCF_000019845.1_WP_012385088.1	GCF_001513745.1_WP_006028051.1	GCF_000015905.1_WP_004525002.1
GCF_000019845.1_WP_012385617.1	GCF_001513745.1_WP_006028280.1	GCF_000015905.1_WP_011853965.1
GCF_001676745.1_WP_066355250.1	GCF_001513745.1_WP_006028877.1	GCF_000015905.1_WP_004200966.1
GCF_001718555.1_WP_069255542.1	GCF_001513745.1_WP_009913837.1	GCF_000015905.1_WP_004531845.1
GCF_001718555.1_WP_069256337.1	GCF_001513745.1_WP_006028332.1	GCF_000015905.1_WP_011853999.1
GCF_001718555.1_WP_069256338.1	GCF_001513745.1_WP_006028331.1	GCF_000015905.1_WP_041279081.1
GCF_001718555.1_WP_069256339.1	GCF_001513745.1_WP_006028330.1	GCF_000015905.1_WP_011853997.1
GCF_001718555.1_WP_069257282.1	GCF_001513745.1_WP_009911940.1	GCF_000015905.1_WP_004191793.1
GCF_001718555.1_WP_069257283.1	GCF_001513745.1_WP_010676321.1	GCF_000015905.1_WP_004522844.1
GCF_001718555.1_WP_069257838.1	GCF_001513745.1_WP_043281907.1	GCF_000015905.1_WP_004198312.1
GCF_001718555.1_WP_069257973.1	GCF_001513745.1_WP_043282954.1	GCF_000015905.1_WP_011853994.1
GCF_001718555.1_WP_069257992.1	GCF_001513745.1_WP_006027877.1	GCF_000015905.1_WP_011853578.1
GCF_001718555.1_WP_069258251.1	GCF_001513745.1_WP_006028250.1	GCF_000015905.1_WP_004523327.1
GCF_001718555.1_WP_069258387.1	GCF_001513745.1_WP_009914759.1	GCF_000015905.1_WP_004266685.1
GCF_001718555.1_WP_069258473.1	GCF_001513745.1_WP_006024251.1	GCF_000015905.1_WP_004197822.1
GCF_001718555.1_WP_069258631.1	GCF_001513745.1_WP_043282781.1	GCF_000015905.1_WP_004184704.1
GCF_001718555.1_WP_069258720.1	GCF_001513745.1_WP_006028302.1	GCF_000015905.1_WP_004529519.1
GCF_001718555.1_WP_069258792.1	GCF_001513745.1_WP_006027176.1	GCF_000015905.1_WP_004528377.1
GCF_001718555.1_WP_069259103.1	GCF_001513745.1_WP_050802920.1	GCF_000430105.1_WP_001088805.1
GCF_001718555.1_WP_069259943.1	GCF_001513745.1_WP_006027494.1	GCF_000015905.1_WP_004523939.1
GCF_001718555.1_WP_069260461.1	GCF_001513745.1_WP_006025123.1	GCF_000015905.1_WP_011851332.1
GCF_000015905.1_WP_004193855.1	GCF_001513745.1_WP_009917351.1	GCF_001718555.1_WP_069259736.1
GCF_000015905.1_WP_004557785.1	GCF_001513745.1_WP_006028913.1	GCF_000430105.1_WP_001081593.1
GCF_000015905.1_WP_011853458.1	GCF_001513745.1_WP_006028900.1	GCF_000430105.1_WP_000058739.1
GCF_000015905.1_WP_011853540.1	GCF_001513745.1_WP_006028699.1	GCF_001700945.1_WP_065923202.1
GCF_000015905.1_WP_011853972.1	GCF_001513745.1_WP_006028287.1	GCF_001654435.1_WP_043314533.1
GCF_000015905.1_WP_021251901.1	GCF_001513745.1_WP_006028126.1	GCF_001704275.1_WP_067354508.1
GCF_000015905.1_WP_041278242.1	GCF_001513745.1_WP_006024895.1	GCF_001026985.1_WP_047779954.1
GCF_001617525.1_WP_003645875.1	GCF_000177235.2_WP_013487504.1	GCF_000165925.1_WP_013390648.1
GCF_000177235.2_WP_013487519.1	GCF_000832465.1_WP_000755532.1	GCF_000165925.1_WP_003325789.1
GCF_001516325.1_WP_059309457.1	GCF_000177235.2_WP_013489622.1	GCF_000015905.1_WP_011852404.1
GCF_001653935.1_WP_064496194.1	GCF_000177235.2_WP_013490464.1	GCF_001045415.1_WP_000043871.1
GCF_000177235.2_WP_013488054.1	GCF_000832465.1_WP_000640408.1	GCF_000165925.1_WP_003327769.1
GCF_001507065.1_WP_002851715.1	GCF_000177235.2_WP_013489062.1	GCF_000165925.1_WP_003328916.1
GCF_000021645.1_YP_002352383.1	GCF_000177235.2_WP_013489567.1	GCF_000832465.1_WP_001197600.1
GCF_000832465.1_WP_000028701.1	GCF_000177235.2_WP_013489508.1	GCF_000165925.1_WP_003327603.1
GCF_000832465.1_WP_000139254.1	GCF_000177235.2_WP_013487687.1	GCF_000165925.1_WP_003326668.1
GCF_000832465.1_WP_000172692.1	GCF_000177235.2_WP_013488065.1	GCF_000165925.1_WP_003327751.1
GCF_000832465.1_WP_000275445.1	GCF_000177235.2_WP_013487591.1	GCF_000165925.1_WP_004430607.1
GCF_000832465.1_WP_000276020.1	GCF_000177235.2_WP_013487481.1	GCF_000165925.1_WP_003326012.1
GCF_000832465.1_WP_000358241.1	GCF_000177235.2_WP_013489713.1	GCF_000165925.1_WP_010789395.1
GCF_000832465.1_WP_000366995.1	GCF_000177235.2_WP_013489694.1	GCF_000165925.1_WP_003325231.1
GCF_000832465.1_WP_000465732.1	GCF_000177235.2_WP_013490673.1	GCF_000165925.1_WP_003326518.1
GCF_000832465.1_WP_000487711.1	GCF_000177235.2_WP_013489276.1	GCF_000165925.1_WP_003325655.1
GCF_000832465.1_WP_000513293.1	GCF_000177235.2_WP_013489497.1	GCF_000165925.1_WP_003327595.1
GCF_000832465.1_WP_000517891.1	GCF_000177235.2_WP_013487578.1	GCF_000165925.1_WP_004430596.1
GCF_000832465.1_WP_000527402.1	GCF_000177235.2_WP_013489529.1	GCF_000165925.1_WP_003327623.1
GCF_000832465.1_WP_000534392.1	GCF_000177235.2_WP_013488805.1	GCF_000165925.1_WP_003325691.1
GCF_000832465.1_WP_000554788.1	GCF_000177235.2_WP_013489491.1	GCF_000165925.1_WP_003327139.1
GCF_000832465.1_WP_000554994.1	GCF_000177235.2_WP_013489595.1	GCF_000165925.1_WP_003325762.1
GCF_000832465.1_WP_000564304.1	GCF_000177235.2_WP_013488925.1	GCF_000165925.1_WP_003327268.1
GCF_000832465.1_WP_000581265.1	GCF_000177235.2_WP_013489985.1	GCF_000165925.1_WP_034718237.1
GCF_000832465.1_WP_000605024.1	GCF_000177235.2_WP_013489031.1	GCF_000165925.1_WP_003328881.1
GCF_000832465.1_WP_000744046.1	GCF_000177235.2_WP_013489993.1	GCF_000165925.1_WP_003327087.1
GCF_000832465.1_WP_000779967.1	GCF_000177235.2_WP_013489509.1	GCF_000165925.1_WP_003326507.1
GCF_000832465.1_WP_000804868.1	GCF_000177235.2_WP_013488916.1	GCF_000165925.1_WP_003327274.1
GCF_000832465.1_WP_000805512.1	GCF_000177235.2_WP_013489875.1	GCF_000165925.1_WP_003325009.1
GCF_000832465.1_WP_000808632.1	GCF_000177235.2_WP_013489688.1	GCF_000165925.1_WP_003326971.1
GCF_000832465.1_WP_000812350.1	GCF_000177235.2_WP_013487049.1	GCF_000165925.1_WP_003328459.1
GCF_000832465.1_WP_000825409.1	GCF_000177235.2_WP_013488239.1	GCF_000165925.1_WP_004429527.1
GCF_000832465.1_WP_000831600.1	GCF_000177235.2_WP_013488491.1	GCF_000165925.1_WP_004429790.1
GCF_000832465.1_WP_000834918.1	GCF_000177235.2_WP_013488068.1	GCF_000165925.1_WP_003327748.1
GCF_000832465.1_WP_000840870.1	GCF_000177235.2_WP_013488521.1	GCF_000165925.1_WP_003324965.1
GCF_000832465.1_WP_000860645.1	GCF_000177235.2_WP_013488987.1	GCF_000165925.1_WP_003328730.1
GCF_000832465.1_WP_000871320.1	GCF_000177235.2_WP_013488486.1	GCF_000165925.1_WP_004429782.1
GCF_000832465.1_WP_000875525.1	GCF_000177235.2_WP_013489380.1	GCF_000165925.1_WP_003325689.1
GCF_000832465.1_WP_000899669.1	GCF_000177235.2_WP_013489470.1	GCF_000165925.1_WP_003327543.1
GCF_000832465.1_WP_000914717.1	GCF_000177235.2_WP_013488308.1	GCF_000165925.1_WP_003325467.1
GCF_000832465.1_WP_000966134.1	GCF_000177235.2_WP_013489495.1	GCF_000165925.1_WP_003327590.1
GCF_000832465.1_WP_000995764.1	GCF_000177235.2_WP_013488546.1	GCF_000165925.1_WP_003325750.1
GCF_000832465.1_WP_001037006.1	GCF_000177235.2_WP_013488083.1	GCF_000165925.1_WP_003325252.1
GCF_000832465.1_WP_001081114.1	GCF_000177235.2_WP_013487484.1	GCF_000165925.1_WP_004430083.1
GCF_000832465.1_WP_001089263.1	GCF_000177235.2_WP_013486662.1	GCF_000165925.1_WP_003328089.1
GCF_000832465.1_WP_001101006.1	GCF_000177235.2_WP_013486790.1	GCF_000165925.1_WP_003328254.1
GCF_000832465.1_WP_001103331.1	GCF_000177235.2_WP_013487988.1	GCF_000165925.1_WP_003327317.1
GCF_000832465.1_WP_001122234.1	GCF_000177235.2_WP_013489869.1	GCF_000165925.1_WP_003325018.1
GCF_000832465.1_WP_001134414.1	GCF_000177235.2_WP_013489450.1	GCF_000165925.1_WP_003325702.1
GCF_000832465.1_WP_001143340.1	GCF_000177235.2_WP_013489212.1	GCF_000165925.1_WP_003329088.1
GCF_000832465.1_WP_001144777.1	GCF_000177235.2_WP_013489807.1	GCF_000165925.1_WP_003325095.1
GCF_000832465.1_WP_001183959.1	GCF_000177235.2_WP_013488284.1	GCF_000165925.1_WP_003325443.1
GCF_000832465.1_WP_001200991.1	GCF_000177235.2_WP_013489211.1	GCF_000165925.1_WP_003329087.1
GCF_000832465.1_WP_001220365.1	GCF_000177235.2_WP_013489268.1	GCF_000165925.1_WP_003327256.1
GCF_000832465.1_WP_001239752.1	GCF_000177235.2_WP_013489038.1	GCF_000165925.1_WP_003328889.1
GCF_000832465.1_WP_001250168.1	GCF_000177235.2_WP_013489243.1	GCF_000165925.1_WP_003329123.1
GCF_000832465.1_WP_001254415.1	GCF_000177235.2_WP_013488397.1	GCF_000165925.1_WP_003325580.1
GCF_000832465.1_WP_001265729.1	GCF_000177235.2_WP_013489805.1	GCF_000165925.1_WP_003325098.1
GCF_000832465.1_WP_001288995.1	GCF_000177235.2_WP_013488457.1	GCF_000165925.1_WP_004429748.1
GCF_000832465.1_WP_002002373.1	GCF_000177235.2_WP_013488237.1	GCF_000165925.1_WP_004429525.1
GCF_000832465.1_WP_003158258.1	GCF_000177235.2_WP_013488033.1	GCF_000212375.1_WP_013760689.1
GCF_000832465.1_WP_003158879.1	GCF_000177235.2_WP_013487421.1	GCF_000165925.1_WP_004430483.1
GCF_000832465.1_WP_011178610.1	GCF_000177235.2_WP_013486645.1	GCF_000165925.1_WP_003328105.1
GCF_000832465.1_WP_031533966.1	GCF_000177235.2_WP_013490417.1	GCF_000165925.1_WP_003325367.1
GCF_000832465.1_WP_042513697.1	GCF_000177235.2_WP_013490265.1	GCF_000165925.1_WP_003328022.1
GCF_000832465.1_WP_042513725.1	GCF_000177235.2_WP_013488087.1	GCF_000165925.1_WP_003325262.1
GCF_000165925.1_WP_003325453.1	GCF_000177235.2_WP_013488295.1	GCF_000832465.1_WP_001014457.1
GCF_000165925.1_WP_003326562.1	GCF_000177235.2_WP_013490609.1	GCF_000832465.1_WP_003169771.1
GCF_000165925.1_WP_003326665.1	GCF_000177235.2_WP_013487685.1	GCF_000832465.1_WP_000411375.1
GCF_000165925.1_WP_003327182.1	GCF_000177235.2_WP_041808133.1	GCF_000832465.1_WP_000537632.1
GCF_000165925.1_WP_003328673.1	GCF_000177235.2_WP_013489438.1	GCF_000832465.1_WP_000488993.1
GCF_001045415.1_WP_000220105.1	GCF_001653935.1_WP_003454798.1	GCF_000015565.1_WP_011812344.1
GCF_001718555.1_WP_069258956.1	GCF_001653935.1_WP_031329431.1	GCF_000015905.1_WP_004522496.1
GCF_000756485.1_WP_038433148.1	GCF_000026705.1_WP_012681225.1	GCF_001454845.1_WP_003730944.1
GCF_000756485.1_WP_038433149.1	GCF_000026705.1_WP_012681227.1	GCF_001454845.1_WP_003740559.1
GCF_000047365.1_WP_011192232.1	GCF_000026705.1_WP_012681229.1	GCF_000430105.1_WP_001520831.1
GCF_000250945.1_WP_002289340.1	GCF_000756485.1_WP_014635691.1	GCF_000011825.1_WP_002951646.1
GCF_000250945.1_WP_002296486.1	GCF_000756485.1_WP_038433129.1	GCF_001457495.1_WP_000511062.1
GCF_001045415.1_WP_000381183.1	GCF_001433715.1_WP_057792300.1	GCF_001026985.1_WP_047782325.1
GCF_000277245.1_WP_004595900.1	GCF_000283995.1_WP_014364429.1	GCF_000952915.1_WP_042620199.1
GCF_000277245.1_WP_004596929.1	GCF_000283995.1_WP_014365031.1	GCF_000430105.1_WP_000787603.1
GCF_000063485.1_WP_012037824.1	GCF_001700945.1_WP_029544002.1	GCF_001187505.1_WP_049746880.1
GCF_000063485.1_WP_012038091.1	GCF_001700945.1_WP_065922807.1	GCF_001704275.1_WP_067346503.1
GCF_001700945.1_WP_029545845.1	GCF_001187505.1_WP_049746572.1	GCF_000758665.1_WP_042218548.1
GCF_000063485.1_WP_012038596.1	GCF_001700945.1_WP_065922780.1	GCF_001704275.1_WP_067358872.1
GCF_000767055.1_WP_018021989.1	GCF_001700945.1_WP_065923525.1	GCF_001187505.1_WP_049748731.1
GCF_000020445.1_WP_012494368.1	GCF_001700945.1_WP_050034903.1	GCF_000015565.1_WP_011811798.1
GCF_000695235.1_WP_020931014.1	GCF_001700945.1_WP_029545993.1	GCF_001654435.1_WP_064583485.1
GCF_000695235.1_WP_038517174.1	GCF_001700945.1_WP_065923343.1	GCF_000816125.1_WP_040111771.1
GCF_000695235.1_WP_038520652.1	GCF_001700945.1_WP_065923213.1	GCF_000176035.2_WP_013892363.1
GCF_000695235.1_WP_038525406.1	GCF_001700945.1_WP_029545951.1	GCF_000834865.1_WP_051957683.1
GCF_001704275.1_WP_067359058.1	GCF_001700945.1_WP_044475861.1	GCF_001654435.1_WP_064582927.1
GCF_000015565.1_WP_011808113.1	GCF_001700945.1_WP_029546534.1	GCF_000176035.2_WP_013896329.1
GCF_000015565.1_WP_041950932.1	GCF_001700945.1_WP_065923355.1	GCF_001676745.1_WP_066359800.1
GCF_001187505.1_WP_049745796.1	GCF_001700945.1_WP_050035068.1	GCF_001654435.1_WP_043313408.1
GCF_001187505.1_WP_049746073.1	GCF_001700945.1_WP_006931888.1	GCF_000816125.1_WP_039622215.1
GCF_001187505.1_WP_049747804.1	GCF_001700945.1_WP_006936308.1	GCF_001654435.1_WP_064584415.1
GCF_001433715.1_WP_057794197.1	GCF_001700945.1_WP_065923710.1	GCF_000165925.1_WP_003325355.1
GCF_001700945.1_WP_043802022.1	GCF_000430105.1_WP_001016212.1	GCF_000012005.1_YP_401787.1
GCF_001039415.1_WP_001307500.1	GCF_000015565.1_WP_011810077.1	GCF_001676745.1_WP_066671378.1
GCF_000695235.1_WP_016576185.1	GCF_000015565.1_WP_011811224.1	GCF_001654435.1_WP_064583541.1
GCF_000176035.2_WP_049802471.1	GCF_000015565.1_WP_011808603.1	GCF_001026985.1_WP_053007658.1
GCF_001718555.1_WP_069258620.1	GCF_000015565.1_WP_041950068.1	GCF_000015905.1_WP_011851028.1
GCF_000212375.1_WP_013760106.1	GCF_000758665.1_WP_042210078.1	GCF_000800475.2_WP_052177311.1
GCF_001457495.1_WP_000749912.1	GCF_000212375.1_WP_013760408.1	GCF_000015565.1_WP_011810739.1
GCF_000025925.1_WP_049769194.1	GCF_000212375.1_WP_004331074.1	GCF_000691605.1_WP_038451367.1
GCF_000011505.1_WP_001148860.1	GCF_001457495.1_WP_001148859.1	GCF_000418345.1_WP_000390104.1
GCF_000299095.1_WP_014954024.1	GCF_000195085.1_WP_013694843.1	GCF_000172635.2_WP_014947995.1
GCF_001039415.1_WP_000116772.1	GCF_000430105.1_WP_000110437.1	GCF_001026985.1_WP_053007544.1
GCF_001039415.1_WP_000879113.1	GCF_000430105.1_WP_000879258.1	GCF_001654435.1_WP_061561201.1
GCF_001039415.1_WP_001272653.1	GCF_000430105.1_WP_001670793.1	GCF_001026985.1_WP_047782033.1
GCF_000785005.1_WP_045326985.1	GCF_000430105.1_WP_001521463.1	GCF_000177235.2_WP_013490850.1
GCF_000012005.1_YP_406038.1	GCF_000430105.1_WP_000481996.1	GCF_000047365.1_WP_011193032.1
GCF_001676745.1_WP_066671170.1	GCF_001654435.1_WP_010792955.1	GCF_000717515.1_WP_004152751.1
GCF_001516325.1_WP_003101165.1	GCF_001654435.1_WP_064584306.1	GCF_001026985.1_WP_047779832.1
GCF_000418345.1_WP_000417606.1	GCF_000250945.1_WP_014387154.1	GCF_001653435.1_WP_064438192.1
GCF_001643975.1_WP_063998355.1	GCF_000011865.1_WP_002860555.1	GCF_001483985.1_WP_058893130.1
GCF_000210835.1_WP_005787745.1	GCF_001308105.1_WP_060685168.1	GCF_000218895.1_WP_013927706.1
GCF_000210835.1_WP_005793656.1	GCF_001643975.1_WP_063998277.1	GCF_000011865.1_WP_002787306.1
GCF_000210835.1_WP_005816418.1	GCF_000021905.1_WP_012609166.1	GCF_000331995.1_WP_015359998.1
GCF_000210835.1_WP_011202254.1	GCF_001643975.1_WP_063998631.1	GCF_001483985.1_WP_058893579.1
GCF_000210835.1_WP_014298746.1	GCF_000250655.1_WP_014369544.1	GCF_000758645.1_WP_042176993.1
GCF_000210835.1_WP_014299176.1	GCF_001643975.1_WP_063998404.1	GCF_000287215.2_WP_005323566.1
GCF_000210835.1_WP_032564596.1	GCF_000940785.1_WP_001023711.1	GCF_000769575.1_WP_000692497.1
GCF_001643975.1_WP_063998625.1	GCF_000011865.1_WP_011049883.1	GCF_001483985.1_WP_058893575.1
GCF_001643975.1_WP_063998654.1	GCF_001483985.1_WP_058893052.1	GCF_000010325.1_WP_012083201.1
GCF_000341465.2_WP_005015194.1	GCF_001687385.1_WP_003814239.1	GCF_001307745.1_WP_003814239.1
GCF_000021905.1_WP_012610395.1	GCF_001664485.1_WP_064844058.1	GCF_001664125.1_WP_016735742.1
GCF_001643975.1_WP_063998353.1	GCF_001483985.1_WP_038454380.1	GCF_000011865.1_WP_002867672.1
GCF_001643975.1_WP_034960953.1	GCF_001483985.1_WP_038453824.1	GCF_000011865.1_WP_002852144.1
GCF_001643975.1_WP_059433126.1	GCF_001483985.1_WP_038453190.1	GCF_000011865.1_WP_002824739.1
GCF_001664485.1_WP_008536525.1	GCF_001664125.1_WP_064823797.1	GCF_000083545.1_WP_015823067.1
GCF_001664485.1_WP_064844041.1	GCF_000959545.1_WP_011660900.1	GCF_001664125.1_WP_064824294.1
GCF_001314305.1_WP_054661253.1	GCF_001641285.1_WP_063673430.1	GCF_000265425.1_WP_014785835.1
GCF_001643975.1_WP_063998996.1	GCF_001562255.1_WP_066612870.1	GCF_001483985.1_WP_058893735.1
GCF_001643975.1_WP_063997711.1	GCF_000011865.1_WP_011049629.1	GCF_001483985.1_WP_069435773.1
GCF_001021955.1_WP_011285575.1	GCF_001272635.1_WP_002937951.1	GCF_000218895.1_WP_013930637.1
GCF_000283615.1_WP_014125208.1	GCF_001643975.1_WP_063998270.1	GCF_001272635.1_WP_013730175.1
GCF_001643975.1_WP_063998327.1	GCF_001483985.1_WP_058893107.1	GCF_000011865.1_WP_011049728.1
GCF_001643975.1_WP_063998697.1	GCF_001483985.1_WP_038453465.1	GCF_000010325.1_WP_012083150.1
GCF_000758645.1_WP_042177217.1	GCF_000331995.1_WP_015358996.1	GCF_000758725.1_WP_038571448.1
GCF_000758645.1_WP_042182034.1	GCF_000010325.1_WP_012081681.1	GCF_000758725.1_WP_036681005.1
GCF_001643975.1_WP_063997861.1	GCF_001483985.1_WP_058892990.1	GCF_000011865.1_WP_002867248.1
GCF_001643975.1_WP_063998497.1	GCF_001483985.1_WP_058893067.1	GCF_000011865.1_WP_002867533.1
GCF_000740965.1_WP_039293298.1	GCF_000816985.1_WP_003103148.1	GCF_000829275.1_WP_004352729.1
GCF_001643975.1_WP_063998523.1	GCF_000010325.1_WP_012082718.1	GCF_001483985.1_WP_038454772.1
GCF_000816985.1_WP_003092238.1	GCF_000250655.1_WP_014370525.1	GCF_000829275.1_WP_003092238.1
GCF_001643975.1_WP_063997406.1	GCF_000011865.1_WP_002855594.1	GCF_001483985.1_WP_038452420.1
GCF_000816985.1_WP_003106903.1	GCF_000730425.1_WP_038447674.1	GCF_000829275.1_WP_003106903.1
GCF_001590695.1_WP_027221187.1	GCF_000022625.1_WP_002968302.1	GCF_001590615.1_WP_027221187.1
GCF_000022625.1_WP_004684798.1	GCF_001664485.1_WP_064840746.1	GCF_001664125.1_WP_064822770.1
GCF_000022625.1_WP_002966481.1	GCF_001664485.1_WP_064840752.1	GCF_001664125.1_WP_064822777.1
GCF_001590695.1_WP_032828891.1	GCF_001590615.1_WP_032828891.1	GCF_001641285.1_WP_063671506.1
GCF_000022625.1_WP_004682375.1	GCF_001664485.1_WP_064840741.1	GCF_001664125.1_WP_029532230.1
GCF_000083545.1_WP_003599820.1	GCF_001718835.1_WP_069274043.1	GCF_000959545.1_WP_011660357.1
GCF_000022625.1_WP_004681246.1	GCF_000341355.1_WP_015397696.1	GCF_000294715.1_WP_011178985.1
GCF_000083545.1_WP_012252935.1	GCF_000022625.1_WP_002967786.1	GCF_001010285.1_WP_046976289.1
GCF_000083545.1_WP_012252938.1	GCF_000022625.1_WP_004685736.1	GCF_001010285.1_WP_046976291.1
GCF_000083545.1_WP_012253514.1	GCF_000022625.1_WP_004686062.1	GCF_001562255.1_WP_066615097.1
GCF_000022625.1_WP_004686033.1	GCF_000204115.1_WP_005337702.1	GCF_000287215.2_WP_005325707.1
GCF_000022625.1_WP_002965319.1	GCF_001664485.1_WP_064841173.1	GCF_001664125.1_WP_064823010.1
GCF_000083545.1_WP_012605745.1	GCF_000166055.1_WP_013420143.1	GCF_001562255.1_WP_066617444.1
GCF_000083545.1_WP_012752736.1	GCF_001641285.1_WP_063673407.1	GCF_000689415.1_WP_043252979.1
GCF_000022625.1_WP_004684637.1	GCF_001664485.1_WP_064841010.1	GCF_001664125.1_WP_016736345.1
GCF_000083545.1_WP_012779120.1	GCF_001664485.1_WP_064835632.1	GCF_001664125.1_WP_064821094.1
GCF_000022625.1_WP_004685781.1	GCF_001664485.1_WP_064839012.1	GCF_001664125.1_WP_064822242.1
GCF_000083545.1_WP_015821320.1	GCF_000166055.1_WP_013418525.1	GCF_001562255.1_WP_066617126.1
GCF_000083545.1_WP_015821340.1	GCF_000022625.1_WP_002971240.1	GCF_001562255.1_WP_066614379.1
GCF_000083545.1_WP_015821371.1	GCF_000022625.1_WP_004683475.1	GCF_001562255.1_WP_066613529.1
GCF_000083545.1_WP_015821426.1	GCF_000022625.1_WP_004685824.1	GCF_001562255.1_WP_066615108.1
GCF_000083545.1_WP_015821891.1	GCF_000695935.1_WP_008805546.1	GCF_001562255.1_WP_066611317.1
GCF_000083545.1_WP_015821896.1	GCF_001307745.1_WP_010929897.1	GCF_001687385.1_WP_010929897.1
GCF_000083545.1_WP_015821967.1	GCF_001040945.1_WP_013234453.1	GCF_000265425.1_WP_014785049.1
GCF_000022625.1_WP_006135492.1	GCF_000218895.1_WP_013928345.1	GCF_000156855.2_WP_010358848.1
GCF_000083545.1_WP_015822051.1	GCF_000022625.1_WP_024767868.1	GCF_001562255.1_WP_066610170.1
GCF_000083545.1_WP_015822054.1	GCF_000022625.1_WP_002963747.1	GCF_001562255.1_WP_066610164.1
GCF_000083545.1_WP_015822059.1	GCF_000022625.1_WP_006072374.1	GCF_000829275.1_WP_003085767.1
GCF_000083545.1_WP_015822060.1	GCF_000022625.1_WP_002967503.1	GCF_001562255.1_WP_066610159.1
GCF_000083545.1_WP_015822433.1	GCF_001664485.1_WP_064841758.1	GCF_001664125.1_WP_016736957.1
GCF_000022625.1_WP_004681115.1	GCF_001664485.1_WP_064844941.1	GCF_001664125.1_WP_004674049.1
GCF_000083545.1_WP_015823025.1	GCF_000022625.1_WP_004685269.1	GCF_000204115.1_WP_005350288.1
GCF_000022625.1_WP_002967668.1	GCF_001664485.1_WP_064838814.1	GCF_001664125.1_WP_012484094.1
GCF_000083545.1_WP_015824373.1	GCF_001664485.1_WP_064836277.1	GCF_001664125.1_WP_010023464.1
GCF_000022625.1_WP_004683411.1	GCF_001664485.1_WP_064837909.1	GCF_001664125.1_WP_010019604.1
GCF_000022625.1_WP_004686350.1	GCF_001664485.1_WP_064841086.1	GCF_001664125.1_WP_041683808.1
GCF_000022625.1_WP_004684025.1	GCF_001664485.1_WP_064839700.1	GCF_001664125.1_WP_064822394.1
GCF_000083545.1_WP_041357352.1	GCF_000022625.1_WP_005969604.1	GCF_001562255.1_WP_066609829.1
GCF_000083545.1_WP_041357584.1	GCF_000022625.1_WP_002970984.1	GCF_001562255.1_WP_066610162.1
GCF_000083545.1_WP_041357586.1	GCF_000022625.1_WP_004683300.1	GCF_001562255.1_WP_066610161.1
GCF_000083545.1_WP_041357588.1	GCF_000022625.1_WP_002963743.1	GCF_001562255.1_WP_066610160.1
GCF_000083545.1_WP_041357683.1	GCF_001664485.1_WP_064844167.1	GCF_001664125.1_WP_064823955.1
GCF_000022625.1_WP_002966577.1	GCF_001664485.1_WP_064843826.1	GCF_001664125.1_WP_064823675.1
GCF_000022625.1_WP_002966579.1	GCF_001664485.1_WP_064844939.1	GCF_001664125.1_WP_064824320.1
GCF_000083545.1_WP_041357784.1	GCF_000022625.1_WP_006135410.1	GCF_001562255.1_WP_066611497.1
GCF_000083545.1_WP_041357849.1	GCF_000583855.1_WP_041112215.1	GCF_001562255.1_WP_066610679.1
GCF_000022625.1_WP_005970293.1	GCF_000341355.1_WP_015397442.1	GCF_000294715.1_WP_014923598.1
GCF_000083545.1_WP_050983443.1	GCF_000022625.1_WP_006135231.1	GCF_000250655.1_WP_014368943.1
GCF_000022625.1_WP_004686089.1	GCF_001664485.1_WP_064839779.1	GCF_001664125.1_WP_064822421.1
GCF_000022625.1_WP_004684715.1	GCF_001664485.1_WP_064838418.1	GCF_001664125.1_WP_064821979.1
GCF_000758645.1_WP_042173840.1	GCF_001664125.1_WP_064823287.1	GCF_001664485.1_WP_064841638.1
GCF_000758645.1_WP_042176094.1	GCF_001664485.1_WP_064843846.1	GCF_001664125.1_WP_064823645.1
GCF_000022625.1_WP_004682068.1	GCF_001664485.1_WP_064843564.1	GCF_001664125.1_WP_064823626.1
GCF_000758645.1_WP_042176176.1	GCF_000959545.1_WP_011660013.1	GCF_000758725.1_WP_036678050.1
GCF_000758645.1_WP_042178234.1	GCF_000758725.1_WP_038572435.1	GCF_001040945.1_WP_013234826.1
GCF_000758645.1_WP_042180737.1	GCF_000022625.1_WP_002966572.1	GCF_000758725.1_WP_036685567.1
GCF_000758645.1_WP_042182820.1	GCF_000250655.1_WP_014369344.1	GCF_000758725.1_WP_038574579.1
GCF_000022625.1_WP_004685168.1	GCF_001664485.1_WP_064838492.1	GCF_001664125.1_WP_016733064.1
GCF_000758645.1_WP_042183278.1	GCF_000022625.1_WP_004681138.1	GCF_000758725.1_WP_036685571.1
GCF_000740965.1_WP_011093080.1	GCF_001651945.1_WP_000621918.1	GCF_001651925.1_WP_000621918.1
GCF_000740965.1_WP_011094494.1	GCF_001307745.1_WP_010930581.1	GCF_001687385.1_WP_010930581.1
GCF_000022625.1_WP_002966279.1	GCF_001664485.1_WP_064844095.1	GCF_001664125.1_WP_046977218.1
GCF_000022625.1_WP_004685175.1	GCF_001664485.1_WP_064841603.1	GCF_001664125.1_WP_064824123.1
GCF_000740965.1_WP_039293560.1	GCF_001664485.1_WP_064844376.1	GCF_001664125.1_WP_064823984.1
GCF_001308105.1_WP_060687186.1	GCF_001593605.1_WP_067542071.1	GCF_000218895.1_WP_013927271.1
GCF_000816985.1_WP_003085932.1	GCF_000829275.1_WP_003085932.1	GCF_000689415.1_WP_043250541.1
GCF_000816985.1_WP_003091709.1	GCF_001010285.1_WP_046974713.1	GCF_000829275.1_WP_003091709.1
GCF_000816985.1_WP_003093628.1	GCF_000740965.1_WP_039291269.1	GCF_000829275.1_WP_003093628.1
GCF_000816985.1_WP_003095722.1	GCF_000689415.1_WP_043255810.1	GCF_000829275.1_WP_003095722.1
GCF_000022625.1_WP_005969766.1	GCF_000204115.1_WP_005348598.1	GCF_000287215.2_WP_005331224.1
GCF_000730425.1_WP_038440393.1	GCF_000816985.1_WP_003145368.1	GCF_000829275.1_WP_009315512.1
GCF_000730425.1_WP_038441055.1	GCF_001485455.1_WP_001361381.1	GCF_000743955.1_WP_001246473.1
GCF_000730425.1_WP_038441130.1	GCF_000816985.1_WP_023131099.1	GCF_000829275.1_WP_003088884.1
GCF_000730425.1_WP_038442772.1	GCF_001664485.1_WP_064840460.1	GCF_001664125.1_WP_064822638.1
GCF_000730425.1_WP_038443248.1	GCF_000816985.1_WP_023131205.1	GCF_000829275.1_WP_003133235.1
GCF_001664485.1_WP_003558908.1	GCF_000022625.1_WP_002964026.1	GCF_001664125.1_WP_004678838.1
GCF_001664485.1_WP_003565536.1	GCF_000022625.1_WP_002964653.1	GCF_001664125.1_WP_004680100.1
GCF_001664485.1_WP_003579600.1	GCF_000022625.1_WP_005968706.1	GCF_001664125.1_WP_016733212.1
GCF_001664485.1_WP_003584324.1	GCF_000022625.1_WP_002964713.1	GCF_001664125.1_WP_004673767.1
GCF_001664485.1_WP_003589247.1	GCF_000022625.1_WP_004682503.1	GCF_001664125.1_WP_012482264.1
GCF_001664485.1_WP_003593093.1	GCF_000022625.1_WP_005967803.1	GCF_001664125.1_WP_010024730.1
GCF_001664485.1_WP_037145336.1	GCF_001664125.1_WP_064823784.1	GCF_000166055.1_WP_013419091.1
GCF_001664485.1_WP_049734013.1	GCF_000022625.1_WP_004686622.1	GCF_001664125.1_WP_004679940.1
GCF_001664485.1_WP_049734097.1	GCF_000022625.1_WP_004683929.1	GCF_001664125.1_WP_004669081.1
GCF_001664485.1_WP_049734747.1	GCF_000022625.1_WP_004685960.1	GCF_001664125.1_WP_004668331.1
GCF_001664485.1_WP_049736051.1	GCF_000022625.1_WP_002963584.1	GCF_001664125.1_WP_003569889.1
GCF_001664485.1_WP_064835514.1	GCF_000022625.1_WP_006135120.1	GCF_001664125.1_WP_064821049.1
GCF_001664485.1_WP_064835548.1	GCF_000022625.1_WP_004686081.1	GCF_001664125.1_WP_012482138.1
GCF_001664485.1_WP_064835550.1	GCF_000022625.1_WP_004686080.1	GCF_001664125.1_WP_064821057.1
GCF_001664485.1_WP_064835724.1	GCF_000022625.1_WP_004686500.1	GCF_001664125.1_WP_064821121.1
GCF_001664485.1_WP_064835866.1	GCF_000022625.1_WP_004686191.1	GCF_001664125.1_WP_064821153.1
GCF_001664485.1_WP_064836161.1	GCF_000022625.1_WP_002965619.1	GCF_001664125.1_WP_004675461.1
GCF_001664485.1_WP_064836318.1	GCF_000022625.1_WP_004685997.1	GCF_001664125.1_WP_064821296.1
GCF_001664485.1_WP_064836358.1	GCF_000022625.1_WP_004682885.1	GCF_001664125.1_WP_012482573.1
GCF_001664485.1_WP_064836418.1	GCF_000022625.1_WP_002965537.1	GCF_001664125.1_WP_010022600.1
GCF_001664485.1_WP_064836545.1	GCF_000829355.1_WP_015452473.1	GCF_001664125.1_WP_012482673.1
GCF_001664485.1_WP_064836552.1	GCF_000022625.1_WP_004681340.1	GCF_001664125.1_WP_012482678.1
GCF_001664485.1_WP_064836576.1	GCF_000447675.1_WP_024465456.1	GCF_001664125.1_WP_012482689.1
GCF_001664485.1_WP_064837015.1	GCF_000022625.1_WP_002963554.1	GCF_001664125.1_WP_012482866.1
GCF_001664485.1_WP_064837053.1	GCF_000022625.1_WP_002967296.1	GCF_001664125.1_WP_012482885.1
GCF_001664485.1_WP_064837181.1	GCF_000022625.1_WP_002963645.1	GCF_001664125.1_WP_064821472.1
GCF_001664485.1_WP_064837199.1	GCF_000022625.1_WP_002964980.1	GCF_001664125.1_WP_012482957.1
GCF_001664485.1_WP_064837234.1	GCF_000022625.1_WP_002968043.1	GCF_001664125.1_WP_064821481.1
GCF_001664485.1_WP_064837569.1	GCF_001593605.1_WP_067549457.1	GCF_001664125.1_WP_012483123.1
GCF_001664485.1_WP_064837623.1	GCF_000022625.1_WP_002965353.1	GCF_001664125.1_WP_012483152.1
GCF_001664485.1_WP_064837625.1	GCF_000022625.1_WP_004683180.1	GCF_001664125.1_WP_064821653.1
GCF_001664485.1_WP_064837666.1	GCF_000022625.1_WP_002971535.1	GCF_001664125.1_WP_010024724.1
GCF_001664485.1_WP_064837726.1	GCF_000022625.1_WP_002971526.1	GCF_001664125.1_WP_004670343.1
GCF_001664485.1_WP_064838139.1	GCF_000022625.1_WP_004686222.1	GCF_001664125.1_WP_064821850.1
GCF_001664485.1_WP_064838227.1	GCF_000022625.1_WP_004686472.1	GCF_001664125.1_WP_064821899.1
GCF_001664485.1_WP_064838233.1	GCF_001664125.1_WP_064821903.1	GCF_000083545.1_WP_015824331.1
GCF_001664485.1_WP_064838276.1	GCF_000022625.1_WP_006135783.1	GCF_001664125.1_WP_064823116.1
GCF_001664485.1_WP_064838391.1	GCF_000022625.1_WP_004681939.1	GCF_001664125.1_WP_046977062.1
GCF_001664485.1_WP_064838447.1	GCF_001562255.1_WP_066610081.1	GCF_001664125.1_WP_064821996.1
GCF_001664485.1_WP_064838488.1	GCF_000022625.1_WP_002964319.1	GCF_001664125.1_WP_037138905.1
GCF_001664485.1_WP_064838490.1	GCF_000022625.1_WP_004685898.1	GCF_001664125.1_WP_064822024.1
GCF_001664485.1_WP_064838605.1	GCF_000022625.1_WP_004686464.1	GCF_001664125.1_WP_064822100.1
GCF_001664485.1_WP_064838611.1	GCF_001664125.1_WP_029531238.1	GCF_000959545.1_WP_041491833.1
GCF_001664485.1_WP_064838612.1	GCF_000022625.1_WP_004686408.1	GCF_001664125.1_WP_064822106.1
GCF_001664485.1_WP_064838623.1	GCF_000022625.1_WP_002963970.1	GCF_001664125.1_WP_064822113.1
GCF_001664485.1_WP_064838632.1	GCF_000022625.1_WP_002967584.1	GCF_001664125.1_WP_064822122.1
GCF_001664485.1_WP_064838657.1	GCF_000022625.1_WP_004683769.1	GCF_001664125.1_WP_004672758.1
GCF_001664485.1_WP_064839719.1	GCF_000022625.1_WP_002965315.1	GCF_001664125.1_WP_064822400.1
GCF_001664485.1_WP_064839813.1	GCF_000022625.1_WP_004684879.1	GCF_001664125.1_WP_011426156.1
GCF_001664485.1_WP_064839834.1	GCF_000022625.1_WP_002964582.1	GCF_001664125.1_WP_064822443.1
GCF_001664485.1_WP_064839841.1	GCF_000022625.1_WP_002968810.1	GCF_001664125.1_WP_064823150.1
GCF_001664485.1_WP_064839975.1	GCF_000022625.1_WP_002964637.1	GCF_001664125.1_WP_012484650.1
GCF_001664485.1_WP_064839994.1	GCF_000022625.1_WP_004686340.1	GCF_001664125.1_WP_016733713.1
GCF_001664485.1_WP_064840075.1	GCF_000022625.1_WP_002969591.1	GCF_001664125.1_WP_064822491.1
GCF_001664485.1_WP_064840140.1	GCF_000022625.1_WP_004682995.1	GCF_001664125.1_WP_064822505.1
GCF_001664485.1_WP_064840215.1	GCF_000022625.1_WP_004683678.1	GCF_001664125.1_WP_064822522.1
GCF_001664485.1_WP_064840282.1	GCF_000959545.1_WP_011658376.1	GCF_001664125.1_WP_064822534.1
GCF_001664485.1_WP_064840375.1	GCF_000022625.1_WP_002966277.1	GCF_001664125.1_WP_016733875.1
GCF_001664485.1_WP_064840429.1	GCF_000022625.1_WP_002969593.1	GCF_001664125.1_WP_020465366.1
GCF_001664485.1_WP_064840480.1	GCF_000022625.1_WP_002967723.1	GCF_001664125.1_WP_064822647.1
GCF_001664485.1_WP_064840755.1	GCF_000022625.1_WP_002966486.1	GCF_001664125.1_WP_016737291.1
GCF_001664485.1_WP_064840860.1	GCF_000022625.1_WP_004684464.1	GCF_001664125.1_WP_004671792.1
GCF_001664485.1_WP_064840900.1	GCF_000022625.1_WP_002965055.1	GCF_001664125.1_WP_064822867.1
GCF_001664485.1_WP_064840961.1	GCF_000022625.1_WP_004684268.1	GCF_001664125.1_WP_064822917.1
GCF_001664485.1_WP_064840967.1	GCF_000022625.1_WP_004686258.1	GCF_001664125.1_WP_064822921.1
GCF_001664485.1_WP_064841473.1	GCF_000583855.1_WP_011253160.1	GCF_001664125.1_WP_012485441.1
GCF_001664485.1_WP_064841702.1	GCF_000022625.1_WP_004685953.1	GCF_001664125.1_WP_064823380.1
GCF_001664485.1_WP_064841703.1	GCF_000022625.1_WP_004685954.1	GCF_001664125.1_WP_064823381.1
GCF_001664485.1_WP_064841704.1	GCF_000022625.1_WP_002965657.1	GCF_001664125.1_WP_064823382.1
GCF_001664485.1_WP_064841705.1	GCF_000022625.1_WP_004682403.1	GCF_001664125.1_WP_064823440.1
GCF_001664485.1_WP_064841710.1	GCF_000022625.1_WP_002969290.1	GCF_001664125.1_WP_064823387.1
GCF_001664485.1_WP_064841752.1	GCF_000022625.1_WP_029077357.1	GCF_001664125.1_WP_064823418.1
GCF_001664485.1_WP_064841754.1	GCF_000022625.1_WP_002967363.1	GCF_001664125.1_WP_064823443.1
GCF_001664485.1_WP_064841949.1	GCF_000022625.1_WP_004686117.1	GCF_001664125.1_WP_064823926.1
GCF_001664485.1_WP_064841957.1	GCF_000022625.1_WP_004686116.1	GCF_001664125.1_WP_037146034.1
GCF_001664485.1_WP_064841965.1	GCF_000022625.1_WP_002969568.1	GCF_001664125.1_WP_064823342.1
GCF_001664485.1_WP_064842144.1	GCF_000022625.1_WP_004682115.1	GCF_001664125.1_WP_064823898.1
GCF_001664485.1_WP_064842911.1	GCF_000022625.1_WP_006135752.1	GCF_001664125.1_WP_041683959.1
GCF_001664485.1_WP_064843048.1	GCF_000022625.1_WP_004686051.1	GCF_001664125.1_WP_012490448.1
GCF_001664485.1_WP_064843124.1	GCF_000022625.1_WP_006254773.1	GCF_001664125.1_WP_064823490.1
GCF_001664485.1_WP_064843577.1	GCF_000022625.1_WP_004684898.1	GCF_001664125.1_WP_064823638.1
GCF_001664485.1_WP_064843600.1	GCF_000022625.1_WP_004685950.1	GCF_001664125.1_WP_012490691.1
GCF_001664485.1_WP_064844289.1	GCF_000022625.1_WP_004685557.1	GCF_001664125.1_WP_064820364.1
GCF_001664485.1_WP_064844304.1	GCF_000022625.1_WP_002971236.1	GCF_001664125.1_WP_012489966.1
GCF_001664485.1_WP_064844853.1	GCF_000022625.1_WP_004686094.1	GCF_001664125.1_WP_037113779.1
GCF_001314305.1_WP_054663672.1	GCF_000022625.1_WP_004684560.1	GCF_000156855.2_WP_010360148.1
GCF_001314305.1_WP_054668747.1	GCF_001641285.1_WP_063674403.1	GCF_001636235.1_WP_000593798.1
GCF_000427035.1_WP_000822451.1	GCF_000012705.1_WP_000822459.1	GCF_001272635.1_WP_002937351.1
GCF_000283615.1_WP_014123735.1	GCF_000083545.1_WP_015823709.1	GCF_000600015.1_WP_003730795.1
GCF_000283615.1_WP_014124556.1	GCF_000600015.1_WP_003730809.1	GCF_000746625.1_WP_003723160.1
GCF_000021765.1_WP_012585003.1	GCF_000689415.1_WP_043254131.1	GCF_000959605.1_WP_045602903.1
GCF_000021765.1_WP_012585073.1	GCF_001040945.1_WP_013232208.1	GCF_001584225.1_WP_062119421.1
GCF_000021765.1_WP_012585139.1	GCF_000770495.1_WP_004528803.1	GCF_000756145.1_WP_004528803.1
GCF_000829355.1_WP_015452935.1	GCF_000341355.1_WP_015398230.1	GCF_000294715.1_WP_014924285.1
GCF_000012125.1_WP_009871687.1	GCF_000093005.1_WP_009871687.1	GCF_000441675.1_WP_009871687.1
GCF_000012125.1_WP_010725340.1	GCF_000093005.1_WP_010725340.1	GCF_000441675.1_WP_009873395.1
GCF_000093005.1_WP_015506095.1	GCF_000441675.1_WP_015506095.1	GCF_000012125.1_WP_011324771.1
GCF_000233735.1_WP_014367032.1	GCF_001281445.1_WP_038618443.1	GCF_001026945.1_WP_013241888.1
GCF_000021905.1_WP_012610107.1	GCF_000022625.1_WP_002968911.1	GCF_001562255.1_WP_066612415.1
GCF_000021905.1_WP_012611130.1	GCF_000022625.1_WP_002964479.1	GCF_000166055.1_WP_013417744.1
GCF_000021905.1_WP_015947486.1	GCF_001664485.1_WP_064843840.1	GCF_001664125.1_WP_012490650.1
GCF_000021905.1_WP_015948018.1	GCF_000250655.1_WP_013920970.1	GCF_000210835.1_WP_005788311.1
GCF_000021905.1_WP_015948545.1	GCF_000758645.1_WP_042175988.1	GCF_000758725.1_WP_038570359.1
GCF_000191045.1_WP_013638793.1	GCF_000189515.1_WP_014564228.1	GCF_000940785.1_WP_044798533.1
GCF_001641285.1_WP_063670011.1	GCF_001314305.1_WP_054667194.1	GCF_000265425.1_WP_014785110.1
GCF_001641285.1_WP_063671656.1	GCF_000940785.1_WP_000425889.1	GCF_000832725.1_WP_000425919.1
GCF_001641285.1_WP_063673527.1	GCF_000287215.2_WP_041206688.1	GCF_000204115.1_WP_005355885.1
GCF_001040945.1_WP_013233803.1	GCF_000022625.1_WP_004686281.1	GCF_001584225.1_WP_061937676.1
GCF_001040945.1_WP_013235171.1	GCF_001687385.1_WP_003814557.1	GCF_001307745.1_WP_003814557.1
GCF_001040945.1_WP_041311229.1	GCF_001664485.1_WP_064843444.1	GCF_001664125.1_WP_037146519.1
GCF_001040945.1_WP_048348743.1	GCF_001664485.1_WP_064843446.1	GCF_001664125.1_WP_064823308.1
GCF_000695935.1_WP_002902969.1	GCF_000940785.1_WP_000343679.1	GCF_000832725.1_WP_000343680.1
GCF_000695935.1_WP_002904491.1	GCF_000746625.1_WP_003732587.1	GCF_000600015.1_WP_003726645.1
GCF_000695935.1_WP_004189482.1	GCF_001664125.1_WP_064823974.1	GCF_001664485.1_WP_064844314.1
GCF_000022625.1_WP_005972474.1	GCF_000485905.1_WP_023366437.1	GCF_000959325.1_WP_009917180.1
GCF_000695935.1_WP_032442167.1	GCF_001307745.1_WP_010931036.1	GCF_001687385.1_WP_010931036.1
GCF_000695935.1_WP_032447736.1	GCF_000952975.1_WP_045078538.1	GCF_000740965.1_WP_039295293.1
GCF_000695935.1_WP_042922258.1	GCF_001687385.1_WP_010929762.1	GCF_001307745.1_WP_010929762.1
GCF_000695935.1_WP_049866772.1	GCF_001651945.1_WP_000008235.1	GCF_001651925.1_WP_000008235.1
GCF_000189515.1_WP_007126420.1	GCF_001040945.1_WP_013233513.1	GCF_001562255.1_WP_066617274.1
GCF_000189515.1_WP_014563446.1	GCF_001307745.1_WP_003821497.1	GCF_001687385.1_WP_010930089.1
GCF_001593605.1_WP_067542394.1	GCF_001308105.1_WP_060685430.1	GCF_000218895.1_WP_013928455.1
GCF_001593605.1_WP_067545283.1	GCF_000940785.1_WP_000301518.1	GCF_000832725.1_WP_000301519.1
GCF_001593605.1_WP_067547313.1	GCF_000022625.1_WP_002965556.1	GCF_000218895.1_WP_013928959.1
GCF_001593605.1_WP_067549903.1	GCF_001308105.1_WP_060685981.1	GCF_000218895.1_WP_013928630.1
GCF_000940785.1_WP_000400665.1	GCF_000832725.1_WP_000400652.1	GCF_000008625.1_YP_008920737.1
GCF_000940785.1_WP_000405874.1	GCF_000832725.1_WP_000405869.1	GCF_000769575.1_WP_000569884.1
GCF_000940785.1_WP_000620834.1	GCF_001477575.1_WP_058621470.1	GCF_000832725.1_WP_000620849.1
GCF_000940785.1_WP_001075219.1	GCF_000083545.1_WP_012779137.1	GCF_000832725.1_WP_000081429.1
GCF_000940785.1_WP_001214205.1	GCF_000952975.1_WP_052658398.1	GCF_000832725.1_WP_001214195.1
GCF_000022625.1_WP_004682216.1	GCF_000265425.1_WP_014787597.1	GCF_001562255.1_WP_066615485.1
GCF_000341355.1_WP_015397633.1	GCF_000022625.1_WP_002966806.1	GCF_000294715.1_WP_014924460.1
GCF_000341355.1_WP_015397987.1	GCF_000294715.1_WP_042995371.1	GCF_001562255.1_WP_066615769.1
GCF_000341355.1_WP_015398016.1	GCF_001718835.1_WP_069275229.1	GCF_000959545.1_WP_011659627.1
GCF_000341355.1_WP_015398640.1	GCF_000022625.1_WP_002965908.1	GCF_000294715.1_WP_042995530.1
GCF_000341355.1_WP_041583177.1	GCF_000022625.1_WP_004685340.1	GCF_000294715.1_WP_014923676.1
GCF_000341465.2_WP_005012524.1	GCF_000746625.1_WP_003721889.1	GCF_000600015.1_WP_003724490.1
GCF_000341465.2_WP_005012777.1	GCF_001687385.1_WP_003812947.1	GCF_001307745.1_WP_003812947.1
GCF_000341465.2_WP_005013620.1	GCF_001307745.1_WP_014486072.1	GCF_001687385.1_WP_014486072.1
GCF_000341465.2_WP_005013730.1	GCF_000022625.1_WP_004681102.1	GCF_001562255.1_WP_066615392.1
GCF_000341465.2_WP_005014618.1	GCF_001651945.1_WP_000998051.1	GCF_001651925.1_WP_000998051.1
GCF_000341465.2_WP_005015753.1	GCF_000022625.1_WP_002966215.1	GCF_000021905.1_WP_015949724.1
GCF_000341465.2_WP_005017206.1	GCF_001307745.1_WP_042145827.1	GCF_001687385.1_WP_042145827.1
GCF_000341465.2_WP_005018021.1	GCF_001307745.1_WP_023852622.1	GCF_001562255.1_WP_066616258.1
GCF_000341465.2_WP_025341269.1	GCF_001307745.1_WP_033446233.1	GCF_001687385.1_WP_033446233.1
GCF_001687385.1_WP_010929759.1	GCF_000485905.1_WP_023365038.1	GCF_001307745.1_WP_010929759.1
GCF_001687385.1_WP_010931081.1	GCF_000022625.1_WP_002968441.1	GCF_001307745.1_WP_010931081.1
GCF_000959545.1_WP_011656884.1	GCF_001718835.1_WP_069272012.1	GCF_000021765.1_WP_012586176.1
GCF_000959545.1_WP_011659835.1	GCF_001718835.1_WP_069275064.1	GCF_000689415.1_WP_043256030.1
GCF_000959545.1_WP_011661427.1	GCF_000770495.1_WP_004538374.1	GCF_000756145.1_WP_004521735.1
GCF_001718835.1_WP_042974211.1	GCF_000022625.1_WP_005970931.1	GCF_000959545.1_WP_011659825.1
GCF_001718835.1_WP_069270216.1	GCF_000083545.1_WP_041359074.1	GCF_001010285.1_WP_046974561.1
GCF_000770495.1_WP_004529343.1	GCF_000770175.1_WP_005117485.1	GCF_000756145.1_WP_004529343.1
GCF_000770495.1_WP_038765747.1	GCF_001664125.1_WP_064823337.1	GCF_001664485.1_WP_064841998.1
GCF_000770495.1_WP_038766246.1	GCF_000083545.1_WP_015823844.1	GCF_000756145.1_WP_004525240.1
GCF_001483985.1_WP_058893114.1	GCF_000010325.1_WP_012082842.1	GCF_001643975.1_WP_063998314.1
GCF_001483985.1_WP_069435763.1	GCF_000816985.1_WP_003105028.1	GCF_000829275.1_WP_003092917.1
GCF_000011865.1_WP_002867271.1	GCF_000770495.1_WP_004194087.1	GCF_000756145.1_WP_004194087.1
GCF_000011865.1_WP_002884483.1	GCF_000022625.1_WP_002963486.1	GCF_001314305.1_WP_054661625.1
GCF_000233735.1_WP_014367571.1	GCF_001281445.1_WP_014526203.1	GCF_001026945.1_WP_013242578.1
GCF_000233735.1_WP_014367860.1	GCF_001026945.1_WP_014301058.1	GCF_000832725.1_WP_001009354.1
GCF_001593605.1_WP_067550533.1	GCF_001040945.1_WP_013235812.1	GCF_000740965.1_WP_011094501.1
GCF_000210835.1_WP_005792021.1	GCF_001593605.1_WP_067546630.1	GCF_000218895.1_WP_013926594.1
GCF_000210835.1_WP_008769516.1	GCF_000940785.1_WP_000248045.1	GCF_000832725.1_WP_000248042.1
GCF_000210835.1_WP_014299308.1	GCF_000250655.1_WP_014368601.1	GCF_000331995.1_WP_015358460.1
GCF_000341465.2_WP_005015218.1	GCF_001307745.1_WP_019247692.1	GCF_001687385.1_WP_019247692.1
GCF_000341465.2_WP_005016622.1	GCF_001307745.1_WP_010929693.1	GCF_001687385.1_WP_010929693.1
GCF_001590695.1_WP_027223666.1	GCF_001590615.1_WP_027223666.1	GCF_000742835.1_WP_051908546.1
GCF_000758645.1_WP_039871393.1	GCF_000758725.1_WP_038569507.1	GCF_000250655.1_WP_013920037.1
GCF_000758645.1_WP_042173565.1	GCF_001021955.1_WP_011285631.1	GCF_000758725.1_WP_036681672.1
GCF_000758645.1_WP_042174183.1	GCF_001021955.1_WP_002988556.1	GCF_001267805.1_WP_002988556.1
GCF_000758645.1_WP_042177449.1	GCF_001267395.1_WP_053109265.1	GCF_000758725.1_WP_038571884.1
GCF_000758645.1_WP_042180031.1	GCF_000758725.1_WP_036683289.1	GCF_000283615.1_WP_014124096.1
GCF_000758645.1_WP_042182911.1	GCF_000758725.1_WP_051491415.1	GCF_000250655.1_WP_014372263.1
GCF_000740965.1_WP_011093910.1	GCF_000283615.1_WP_014125455.1	GCF_000695935.1_WP_004151864.1
GCF_000740965.1_WP_011095894.1	GCF_000600015.1_WP_003726629.1	GCF_000746625.1_WP_003722197.1
GCF_000740965.1_WP_039293563.1	GCF_001664485.1_WP_064844378.1	GCF_001664125.1_WP_046977219.1
GCF_000816985.1_WP_003083169.1	GCF_000730425.1_WP_038440969.1	GCF_000829275.1_WP_003087168.1
GCF_000816985.1_WP_003101353.1	GCF_000829275.1_WP_003093564.1	GCF_000689415.1_WP_043252963.1
GCF_000816985.1_WP_003116923.1	GCF_000730425.1_WP_038447677.1	GCF_000829275.1_WP_003106905.1
GCF_001664485.1_WP_064836175.1	GCF_001267395.1_WP_053109222.1	GCF_001664125.1_WP_064821255.1
GCF_001274875.1_WP_053391327.1	GCF_000746625.1_WP_003722141.1	GCF_000600015.1_WP_003734216.1
GCF_000427035.1_WP_000143481.1	GCF_001021955.1_WP_002988807.1	GCF_001477575.1_WP_058621784.1
GCF_000427035.1_WP_000571936.1	GCF_001021955.1_WP_010921809.1	GCF_001267805.1_WP_053308153.1
GCF_000427035.1_WP_000590591.1	GCF_001021955.1_WP_002989020.1	GCF_001267805.1_WP_002989020.1
GCF_001021955.1_WP_002994282.1	GCF_001477575.1_WP_014294025.1	GCF_001267805.1_WP_053308236.1
GCF_000427035.1_WP_001040087.1	GCF_001021955.1_WP_011285506.1	GCF_000012705.1_WP_001040087.1
GCF_000427035.1_WP_001288036.1	GCF_000012705.1_WP_001288036.1	GCF_000583855.1_WP_011251933.1
GCF_000283615.1_WP_014123568.1	GCF_001042565.1_WP_014715539.1	GCF_000248435.1_WP_003020742.1
GCF_000283615.1_WP_014124623.1	GCF_000746625.1_WP_012951193.1	GCF_000600015.1_WP_003728139.1
GCF_000283615.1_WP_014125043.1	GCF_000940785.1_WP_000774623.1	GCF_000832725.1_WP_000774635.1
GCF_000283615.1_WP_041591748.1	GCF_001477575.1_WP_058621490.1	GCF_001267395.1_WP_053109522.1
GCF_001272875.1_WP_019830489.1	GCF_001308105.1_WP_060688369.1	GCF_000218895.1_WP_013926930.1
GCF_000210835.1_WP_005804165.1	GCF_000730425.1_WP_038442880.1	GCF_000689415.1_WP_043253085.1
GCF_000740965.1_WP_011093731.1	GCF_000210835.1_WP_014299053.1	GCF_000218895.1_WP_041342812.1
GCF_000210835.1_WP_014299294.1	GCF_001593605.1_WP_067547393.1	GCF_001308105.1_WP_063791052.1
GCF_000210835.1_WP_005786960.1	GCF_000940785.1_WP_042598203.1	GCF_000832725.1_WP_000832967.1
GCF_000210835.1_WP_005783748.1	GCF_000600015.1_WP_003725713.1	GCF_000746625.1_WP_012951244.1
GCF_000816985.1_WP_003112954.1	GCF_000829275.1_WP_003084371.1	GCF_000689415.1_WP_043256306.1
GCF_000816985.1_WP_033980006.1	GCF_000770175.1_WP_005119283.1	GCF_000829275.1_WP_003088063.1
GCF_001593605.1_WP_067542116.1	GCF_000210835.1_WP_005785344.1	GCF_001308105.1_WP_060686865.1
GCF_001593605.1_WP_067542561.1	GCF_000210835.1_WP_005801902.1	GCF_000220625.1_WP_013996703.1
GCF_001593605.1_WP_067542760.1	GCF_001308105.1_WP_060684807.1	GCF_000218895.1_WP_013928870.1
GCF_001593605.1_WP_067543107.1	GCF_000210835.1_WP_005789182.1	GCF_000218895.1_WP_013931312.1
GCF_001593605.1_WP_067543269.1	GCF_000210835.1_WP_005799008.1	GCF_001308105.1_WP_060686642.1
GCF_001593605.1_WP_067543526.1	GCF_001308105.1_WP_060686077.1	GCF_000218895.1_WP_013930338.1
GCF_000210835.1_WP_005797186.1	GCF_001308105.1_WP_053404927.1	GCF_000218895.1_WP_013928300.1
GCF_001593605.1_WP_067543529.1	GCF_000210835.1_WP_005798353.1	GCF_000218895.1_WP_013927282.1
GCF_001593605.1_WP_067543807.1	GCF_001308105.1_WP_060684922.1	GCF_000210835.1_WP_005796088.1
GCF_001593605.1_WP_067544532.1	GCF_000210835.1_WP_005798583.1	GCF_001688765.1_WP_065528653.1
GCF_001593605.1_WP_067544534.1	GCF_000210835.1_WP_005788695.1	GCF_001688765.1_WP_012420055.1
GCF_001593605.1_WP_067544673.1	GCF_000210835.1_WP_014299584.1	GCF_001308105.1_WP_060686277.1
GCF_001593605.1_WP_067544898.1	GCF_000210835.1_WP_005817185.1	GCF_000218895.1_WP_013926471.1
GCF_001593605.1_WP_067544900.1	GCF_000210835.1_WP_005786905.1	GCF_000218895.1_WP_013926470.1
GCF_001593605.1_WP_067545209.1	GCF_000210835.1_WP_014298891.1	GCF_000220625.1_WP_013997923.1
GCF_001593605.1_WP_067545382.1	GCF_000210835.1_WP_005791731.1	GCF_001308105.1_WP_060686184.1
GCF_001593605.1_WP_067545915.1	GCF_000210835.1_WP_005786016.1	GCF_001308105.1_WP_063790950.1
GCF_001593605.1_WP_067546726.1	GCF_000210835.1_WP_005799007.1	GCF_001641285.1_WP_063673200.1
GCF_001593605.1_WP_067547395.1	GCF_000210835.1_WP_008657265.1	GCF_001308105.1_WP_060687827.1
GCF_001593605.1_WP_067547398.1	GCF_000210835.1_WP_014299295.1	GCF_001308105.1_WP_060687826.1
GCF_001593605.1_WP_067548543.1	GCF_000210835.1_WP_008657836.1	GCF_000218895.1_WP_041342614.1
GCF_001593605.1_WP_067548936.1	GCF_001308105.1_WP_060688247.1	GCF_000218895.1_WP_013929292.1
GCF_001593605.1_WP_067548978.1	GCF_000210835.1_WP_005785091.1	GCF_000218895.1_WP_013929078.1
GCF_000210835.1_WP_008769521.1	GCF_001042565.1_WP_030005579.1	GCF_000248435.1_WP_003022322.1
GCF_000210835.1_WP_005789731.1	GCF_001308105.1_WP_060685357.1	GCF_001641285.1_WP_063672117.1
GCF_001593605.1_WP_067550149.1	GCF_000210835.1_WP_008658442.1	GCF_001308105.1_WP_060686041.1
GCF_001593605.1_WP_067550478.1	GCF_000210835.1_WP_005784029.1	GCF_001308105.1_WP_060689421.1
GCF_000341465.2_WP_005013693.1	GCF_000816985.1_WP_003107529.1	GCF_000829275.1_WP_003107529.1
GCF_001687385.1_WP_010929632.1	GCF_000695935.1_WP_040213451.1	GCF_001307745.1_WP_010929632.1
GCF_001687385.1_WP_023852715.1	GCF_000341465.2_WP_005015820.1	GCF_001307745.1_WP_023852715.1
GCF_000012125.1_WP_009871816.1	GCF_000093005.1_WP_009871816.1	GCF_000441675.1_WP_009871816.1
GCF_000012125.1_WP_010725253.1	GCF_000093005.1_WP_010725253.1	GCF_000441675.1_WP_009871923.1
GCF_000012125.1_WP_011324640.1	GCF_000093005.1_WP_009871554.1	GCF_000441675.1_WP_009873639.1
GCF_000441675.1_WP_009871796.1	GCF_000012125.1_WP_010725198.1	GCF_000093005.1_WP_010725198.1
GCF_000233735.1_WP_013240931.1	GCF_001281445.1_WP_013910520.1	GCF_001026945.1_WP_013240931.1
GCF_000730425.1_WP_003127305.1	GCF_000816985.1_WP_003127305.1	GCF_000829275.1_WP_003090692.1
GCF_000233735.1_WP_014366370.1	GCF_001593605.1_WP_067544714.1	GCF_001026945.1_WP_013241043.1
GCF_000730425.1_WP_038447199.1	GCF_001636235.1_WP_000828364.1	GCF_000959605.1_WP_045603191.1
GCF_000021905.1_WP_012610415.1	GCF_000730425.1_WP_038443677.1	GCF_000210835.1_WP_041161342.1
GCF_000730425.1_WP_038442228.1	GCF_000832725.1_WP_003159027.1	GCF_000816085.1_WP_039646387.1
GCF_000021905.1_WP_015947852.1	GCF_001687385.1_WP_010931346.1	GCF_001307745.1_WP_010931346.1
GCF_000730425.1_WP_038440384.1	GCF_000210835.1_WP_010992229.1	GCF_000341465.2_WP_005015275.1
GCF_000021905.1_WP_015949061.1	GCF_001664485.1_WP_064843917.1	GCF_000695935.1_WP_032410731.1
GCF_000021905.1_WP_015949582.1	GCF_000248435.1_WP_004578552.1	GCF_001042565.1_WP_041257445.1
GCF_000021905.1_WP_050783048.1	GCF_000234725.1_WP_003901655.1	GCF_000770175.1_WP_005062264.1
GCF_001641285.1_WP_017460741.1	GCF_000730425.1_WP_038443041.1	GCF_000021905.1_WP_043809578.1
GCF_000730425.1_WP_038442561.1	GCF_001040945.1_WP_013234413.1	GCF_001584225.1_WP_061939935.1
GCF_000730425.1_WP_038446734.1	GCF_000816985.1_WP_033980237.1	GCF_000829275.1_WP_014603798.1
GCF_001641285.1_WP_063670232.1	GCF_001308105.1_WP_060687640.1	GCF_001593605.1_WP_067543851.1
GCF_001641285.1_WP_063670532.1	GCF_001590695.1_WP_027221221.1	GCF_001590615.1_WP_027221221.1
GCF_001641285.1_WP_063670610.1	GCF_001314305.1_WP_054668508.1	GCF_000083545.1_WP_015822819.1
GCF_001641285.1_WP_063671406.1	GCF_000959545.1_WP_011661217.1	GCF_001718835.1_WP_059948218.1
GCF_001641285.1_WP_063671457.1	GCF_000730425.1_WP_038443063.1	GCF_001040945.1_WP_041311948.1
GCF_000730425.1_WP_038446052.1	GCF_000940785.1_WP_000409250.1	GCF_000832725.1_WP_000708328.1
GCF_001641285.1_WP_063672089.1	GCF_000730425.1_WP_038443027.1	GCF_000166055.1_WP_013418022.1
GCF_001641285.1_WP_063672095.1	GCF_000730425.1_WP_038443030.1	GCF_000166055.1_WP_013418663.1
GCF_001641285.1_WP_063672105.1	GCF_001718835.1_WP_060077338.1	GCF_001040945.1_WP_013235062.1
GCF_001641285.1_WP_063673121.1	GCF_000730425.1_WP_033902317.1	GCF_001314305.1_WP_054664556.1
GCF_001641285.1_WP_063673587.1	GCF_000248435.1_WP_003015556.1	GCF_001042565.1_WP_014715279.1
GCF_001641285.1_WP_063673825.1	GCF_001584225.1_WP_062111617.1	GCF_001040945.1_WP_013235478.1
GCF_000730425.1_WP_038448040.1	GCF_000204115.1_WP_005335445.1	GCF_000287215.2_WP_041205015.1
GCF_001641285.1_WP_063674526.1	GCF_000583855.1_WP_052327451.1	GCF_001314305.1_WP_054668622.1
GCF_001040945.1_WP_006464465.1	GCF_001584225.1_WP_014005790.1	GCF_001267395.1_WP_005879125.1
GCF_001040945.1_WP_013232583.1	GCF_001718835.1_WP_069274472.1	GCF_000959545.1_WP_011658733.1
GCF_001040945.1_WP_013232697.1	GCF_001590695.1_WP_011214168.1	GCF_001590615.1_WP_011214168.1
GCF_000730425.1_WP_038442141.1	GCF_001590695.1_WP_027221769.1	GCF_001590615.1_WP_027221769.1
GCF_001040945.1_WP_013232825.1	GCF_000730425.1_WP_038446062.1	GCF_000740965.1_WP_011093646.1
GCF_000730425.1_WP_038444908.1	GCF_000940785.1_WP_000481863.1	GCF_000832725.1_WP_000472739.1
GCF_001040945.1_WP_013235463.1	GCF_001718835.1_WP_069273190.1	GCF_000959545.1_WP_041491218.1
GCF_001040945.1_WP_013235813.1	GCF_000959325.1_WP_006029628.1	GCF_001664485.1_WP_049733442.1
GCF_001040945.1_WP_013236103.1	GCF_000021765.1_WP_012585203.1	GCF_001584225.1_WP_061944678.1
GCF_001040945.1_WP_013236432.1	GCF_000730425.1_WP_038447210.1	GCF_001636235.1_WP_001240499.1
GCF_001040945.1_WP_013236462.1	GCF_000959545.1_WP_011656569.1	GCF_001718835.1_WP_069272335.1
GCF_001040945.1_WP_013236675.1	GCF_000832725.1_WP_001225574.1	GCF_000940785.1_WP_002162673.1
GCF_001040945.1_WP_041311007.1	GCF_000341465.2_WP_005015283.1	GCF_000083545.1_WP_003602349.1
GCF_000730425.1_WP_038441641.1	GCF_000816985.1_WP_049687787.1	GCF_000829275.1_WP_023098688.1
GCF_001664485.1_WP_064835857.1	GCF_000730425.1_WP_038445228.1	GCF_001664125.1_WP_064821148.1
GCF_001664485.1_WP_064835935.1	GCF_001263175.1_WP_050725810.1	GCF_001664125.1_WP_016735047.1
GCF_001664485.1_WP_064837608.1	GCF_001562255.1_WP_066612767.1	GCF_001664125.1_WP_064821647.1
GCF_001664485.1_WP_064837784.1	GCF_001664125.1_WP_003587651.1	GCF_001584225.1_WP_061946572.1
GCF_000730425.1_WP_032858908.1	GCF_000816985.1_WP_003118546.1	GCF_000829275.1_WP_014603787.1
GCF_000730425.1_WP_038441694.1	GCF_001718835.1_WP_059716974.1	GCF_000959545.1_WP_011656850.1
GCF_001664485.1_WP_064839921.1	GCF_000010325.1_WP_012082167.1	GCF_001664125.1_WP_012484628.1
GCF_000730425.1_WP_038440574.1	GCF_001562255.1_WP_066616305.1	GCF_000959545.1_WP_011658304.1
GCF_001664485.1_WP_064841001.1	GCF_000730425.1_WP_038446610.1	GCF_001664125.1_WP_064822943.1
GCF_001664485.1_WP_064841514.1	GCF_001636235.1_WP_001293244.1	GCF_001664125.1_WP_064823211.1
GCF_000730425.1_WP_038446243.1	GCF_001718835.1_WP_069269492.1	GCF_000959325.1_WP_043283351.1
GCF_001664485.1_WP_064843029.1	GCF_001562255.1_WP_066620127.1	GCF_001664125.1_WP_064823541.1
GCF_001664485.1_WP_064844197.1	GCF_001040945.1_WP_013236522.1	GCF_001664125.1_WP_012489932.1
GCF_001314305.1_WP_054662350.1	GCF_000730425.1_WP_031634537.1	GCF_000816985.1_WP_031634537.1
GCF_001314305.1_WP_054664396.1	GCF_000287215.2_WP_005331260.1	GCF_000204115.1_WP_005353830.1
GCF_001314305.1_WP_054664546.1	GCF_000730425.1_WP_051422214.1	GCF_001641285.1_WP_063674483.1
GCF_001314305.1_WP_054665510.1	GCF_000730425.1_WP_038447962.1	GCF_000218895.1_WP_013929842.1
GCF_001314305.1_WP_054667810.1	GCF_001641285.1_WP_063673014.1	GCF_001636235.1_WP_000659467.1
GCF_001314305.1_WP_054668321.1	GCF_001718835.1_WP_069273462.1	GCF_000959545.1_WP_011657930.1
GCF_001314305.1_WP_054668695.1	GCF_000730425.1_WP_023628984.1	GCF_000816985.1_WP_000076429.1
GCF_001314305.1_WP_054668823.1	GCF_001718835.1_WP_059533059.1	GCF_000959545.1_WP_011657925.1
GCF_000427035.1_WP_000875981.1	GCF_000730425.1_WP_038447398.1	GCF_000012705.1_WP_000875979.1
GCF_000730425.1_WP_038441071.1	GCF_000740965.1_WP_011091717.1	GCF_000695935.1_WP_004184176.1
GCF_001590695.1_WP_011947275.1	GCF_001584225.1_WP_062115246.1	GCF_001590615.1_WP_011947275.1
GCF_001590695.1_WP_027221687.1	GCF_001590615.1_WP_027221687.1	GCF_000832725.1_WP_001264488.1
GCF_001590695.1_WP_027222206.1	GCF_001590615.1_WP_027222206.1	GCF_000009365.1_WP_011589519.1
GCF_001590695.1_WP_027222355.1	GCF_000730425.1_WP_038444614.1	GCF_001590615.1_WP_027222355.1
GCF_000730425.1_WP_038442098.1	GCF_000689415.1_WP_043252221.1	GCF_000829275.1_WP_003086692.1
GCF_001590695.1_WP_027223570.1	GCF_000730425.1_WP_038443367.1	GCF_001590615.1_WP_027223570.1
GCF_000758645.1_WP_042172285.1	GCF_000758725.1_WP_038568366.1	GCF_001263175.1_WP_050725322.1
GCF_000758645.1_WP_042174464.1	GCF_000758725.1_WP_036675684.1	GCF_000250655.1_WP_014368699.1
GCF_000758645.1_WP_042176297.1	GCF_000816985.1_WP_003148126.1	GCF_000829275.1_WP_014603576.1
GCF_000730425.1_WP_038441171.1	GCF_000816985.1_WP_003095295.1	GCF_000829275.1_WP_003095295.1
GCF_000758645.1_WP_042178178.1	GCF_000758725.1_WP_036676255.1	GCF_000250655.1_WP_013916522.1
GCF_000758645.1_WP_042180375.1	GCF_000758725.1_WP_036679806.1	GCF_000250655.1_WP_014368746.1
GCF_000758645.1_WP_052419281.1	GCF_000250655.1_WP_014370196.1	GCF_000758725.1_WP_052096757.1
GCF_000740965.1_WP_011091914.1	GCF_000730425.1_WP_038440512.1	GCF_001718835.1_WP_069273925.1
GCF_000730425.1_WP_038447584.1	GCF_000816985.1_WP_003089729.1	GCF_000829275.1_WP_003089729.1
GCF_000740965.1_WP_011093114.1	GCF_000816985.1_WP_003098667.1	GCF_000829275.1_WP_003091840.1
GCF_000730425.1_WP_038445339.1	GCF_000816985.1_WP_003095948.1	GCF_000829275.1_WP_003095948.1
GCF_000740965.1_WP_011095557.1	GCF_001664485.1_WP_064838499.1	GCF_001664125.1_WP_041683632.1
GCF_000740965.1_WP_011095769.1	GCF_000730425.1_WP_038445086.1	GCF_000816985.1_WP_003105356.1
GCF_000740965.1_WP_039290587.1	GCF_000695935.1_WP_004118237.1	GCF_001010285.1_WP_046974849.1
GCF_000740965.1_WP_039291069.1	GCF_001664485.1_WP_064843720.1	GCF_001664125.1_WP_064823633.1
GCF_000740965.1_WP_039292199.1	GCF_000695935.1_WP_002895884.1	GCF_001485455.1_WP_000077533.1
GCF_000740965.1_WP_039294530.1	GCF_001664485.1_WP_064841719.1	GCF_001664125.1_WP_064823394.1
GCF_000816985.1_WP_003082252.1	GCF_000730425.1_WP_038442754.1	GCF_000829275.1_WP_003082252.1
GCF_000816985.1_WP_003082901.1	GCF_000730425.1_WP_038440591.1	GCF_000829275.1_WP_003086978.1
GCF_000816985.1_WP_003084045.1	GCF_000730425.1_WP_038441653.1	GCF_000829275.1_WP_003084045.1
GCF_000816985.1_WP_003084655.1	GCF_000730425.1_WP_038441832.1	GCF_000829275.1_WP_003084655.1
GCF_000816985.1_WP_003084762.1	GCF_000730425.1_WP_038443929.1	GCF_000829275.1_WP_003084762.1
GCF_000816985.1_WP_003085884.1	GCF_000689415.1_WP_043253687.1	GCF_000829275.1_WP_003085884.1
GCF_000816985.1_WP_003086060.1	GCF_000730425.1_WP_038442087.1	GCF_000829275.1_WP_003086060.1
GCF_000816985.1_WP_003086922.1	GCF_000730425.1_WP_038442038.1	GCF_000829275.1_WP_003086922.1
GCF_000816985.1_WP_003087466.1	GCF_000730425.1_WP_038447106.1	GCF_000829275.1_WP_003087466.1
GCF_000816985.1_WP_003087649.1	GCF_000730425.1_WP_038447291.1	GCF_000829275.1_WP_003087649.1
GCF_000816985.1_WP_003088496.1	GCF_000730425.1_WP_038447699.1	GCF_000829275.1_WP_003088496.1
GCF_000816985.1_WP_003088759.1	GCF_000730425.1_WP_038441376.1	GCF_000829275.1_WP_003088759.1
GCF_000816985.1_WP_003089228.1	GCF_000730425.1_WP_038440374.1	GCF_000829275.1_WP_003089228.1
GCF_000816985.1_WP_003089234.1	GCF_000730425.1_WP_038440369.1	GCF_000829275.1_WP_003089234.1
GCF_000816985.1_WP_003089304.1	GCF_000730425.1_WP_038447694.1	GCF_000829275.1_WP_003089304.1
GCF_000816985.1_WP_003089535.1	GCF_000730425.1_WP_038441150.1	GCF_000829275.1_WP_003089535.1
GCF_000816985.1_WP_003089625.1	GCF_000730425.1_WP_038447682.1	GCF_000829275.1_WP_003089625.1
GCF_000816985.1_WP_003090684.1	GCF_000730425.1_WP_038447301.1	GCF_000829275.1_WP_003090684.1
GCF_000816985.1_WP_003090804.1	GCF_000730425.1_WP_029293050.1	GCF_000829275.1_WP_003090804.1
GCF_000816985.1_WP_003090986.1	GCF_000689415.1_WP_043257479.1	GCF_000829275.1_WP_003090986.1
GCF_000816985.1_WP_003091311.1	GCF_000730425.1_WP_038440862.1	GCF_000829275.1_WP_003091311.1
GCF_000816985.1_WP_003091614.1	GCF_000730425.1_WP_038446802.1	GCF_000829275.1_WP_003091614.1
GCF_000816985.1_WP_003092495.1	GCF_000730425.1_WP_038446404.1	GCF_000829275.1_WP_003092495.1
GCF_000816985.1_WP_003092499.1	GCF_000730425.1_WP_038446402.1	GCF_000829275.1_WP_003092499.1
GCF_000816985.1_WP_003093467.1	GCF_000730425.1_WP_038441092.1	GCF_000829275.1_WP_003093467.1
GCF_000816985.1_WP_003093468.1	GCF_000730425.1_WP_038441090.1	GCF_000829275.1_WP_003093468.1
GCF_000816985.1_WP_003094374.1	GCF_000730425.1_WP_038443340.1	GCF_000829275.1_WP_003094374.1
GCF_000816985.1_WP_003094811.1	GCF_000730425.1_WP_038443503.1	GCF_000829275.1_WP_003094811.1
GCF_000816985.1_WP_003095332.1	GCF_000730425.1_WP_038440992.1	GCF_000829275.1_WP_003095332.1
GCF_000816985.1_WP_003095773.1	GCF_000730425.1_WP_038445522.1	GCF_000829275.1_WP_003095773.1
GCF_000816985.1_WP_003099229.1	GCF_000730425.1_WP_038444402.1	GCF_000829275.1_WP_003096380.1
GCF_000816985.1_WP_003100061.1	GCF_000829275.1_WP_023098870.1	GCF_000689415.1_WP_043256238.1
GCF_000816985.1_WP_003100066.1	GCF_000730425.1_WP_038440578.1	GCF_000829275.1_WP_014604114.1
GCF_000816985.1_WP_003100372.1	GCF_000730425.1_WP_038441407.1	GCF_000829275.1_WP_003088627.1
GCF_000816985.1_WP_003102145.1	GCF_000248435.1_WP_003021922.1	GCF_000829275.1_WP_003088848.1
GCF_000730425.1_WP_038441989.1	GCF_000689415.1_WP_043253151.1	GCF_000959545.1_WP_011660139.1
GCF_000816985.1_WP_003102204.1	GCF_000730425.1_WP_038443257.1	GCF_000829275.1_WP_003083884.1
GCF_000816985.1_WP_003102410.1	GCF_000730425.1_WP_038442084.1	GCF_000829275.1_WP_003086055.1
GCF_000816985.1_WP_003102413.1	GCF_000730425.1_WP_038441173.1	GCF_000829275.1_WP_003086050.1
GCF_000816985.1_WP_003102660.1	GCF_000730425.1_WP_038442906.1	GCF_000829275.1_WP_012077171.1
GCF_000816985.1_WP_003102793.1	GCF_000730425.1_WP_038444735.1	GCF_000829275.1_WP_003110517.1
GCF_000816985.1_WP_003102907.1	GCF_000730425.1_WP_051903089.1	GCF_000829275.1_WP_003084423.1
GCF_000816985.1_WP_003103184.1	GCF_000730425.1_WP_003172956.1	GCF_000829275.1_WP_003087658.1
GCF_000816985.1_WP_003103446.1	GCF_000730425.1_WP_038444086.1	GCF_000829275.1_WP_003095923.1
GCF_000816985.1_WP_003103936.1	GCF_000730425.1_WP_038442258.1	GCF_000829275.1_WP_003087264.1
GCF_000816985.1_WP_003104917.1	GCF_000730425.1_WP_038443434.1	GCF_000009365.1_WP_041704871.1
GCF_000816985.1_WP_003105235.1	GCF_000730425.1_WP_038443931.1	GCF_000829275.1_WP_003084760.1
GCF_000816985.1_WP_003105383.1	GCF_000730425.1_WP_038445647.1	GCF_000829275.1_WP_003119299.1
GCF_000816985.1_WP_003106827.1	GCF_000730425.1_WP_038443545.1	GCF_000829275.1_WP_003093111.1
GCF_000816985.1_WP_003107805.1	GCF_001314305.1_WP_054663175.1	GCF_000829275.1_WP_003107805.1
GCF_000816985.1_WP_003111932.1	GCF_000730425.1_WP_038447688.1	GCF_000829275.1_WP_003089621.1
GCF_000816985.1_WP_003112328.1	GCF_000730425.1_WP_038445673.1	GCF_000829275.1_WP_003095377.1
GCF_000816985.1_WP_003112463.1	GCF_000730425.1_WP_038440974.1	GCF_000829275.1_WP_003086592.1
GCF_000816985.1_WP_003112587.1	GCF_000730425.1_WP_038446854.1	GCF_000829275.1_WP_003454532.1
GCF_000816985.1_WP_003112949.1	GCF_000730425.1_WP_038444241.1	GCF_000829275.1_WP_003084355.1
GCF_000816985.1_WP_003113504.1	GCF_000730425.1_WP_038446176.1	GCF_000829275.1_WP_003088580.1
GCF_000816985.1_WP_003113653.1	GCF_000083545.1_WP_012255153.1	GCF_000829275.1_WP_045404886.1
GCF_000816985.1_WP_003116395.1	GCF_000689415.1_WP_043253981.1	GCF_000829275.1_WP_003091592.1
GCF_000816985.1_WP_003117345.1	GCF_000730425.1_WP_038440372.1	GCF_000829275.1_WP_003089230.1
GCF_000816985.1_WP_003118991.1	GCF_000730425.1_WP_051903091.1	GCF_000829275.1_WP_003093577.1
GCF_000816985.1_WP_003119794.1	GCF_000730425.1_WP_038442196.1	GCF_000829275.1_WP_003091207.1
GCF_000816985.1_WP_003122368.1	GCF_000730425.1_WP_038441623.1	GCF_000829275.1_WP_003089648.1
GCF_000816985.1_WP_003122758.1	GCF_000730425.1_WP_038440366.1	GCF_000829275.1_WP_003089236.1
GCF_000816985.1_WP_003127304.1	GCF_000730425.1_WP_003127304.1	GCF_000829275.1_WP_003090691.1
GCF_000816985.1_WP_003127731.1	GCF_000730425.1_WP_003127731.1	GCF_000083545.1_WP_012779158.1
GCF_000816985.1_WP_003142545.1	GCF_000730425.1_WP_038447465.1	GCF_000829275.1_WP_003088755.1
GCF_000816985.1_WP_003158321.1	GCF_000730425.1_WP_038446534.1	GCF_000829275.1_WP_003091677.1
GCF_000816985.1_WP_003162120.1	GCF_000730425.1_WP_038440534.1	GCF_000829275.1_WP_003090547.1
GCF_000816985.1_WP_003298444.1	GCF_000730425.1_WP_003298444.1	GCF_000829275.1_WP_023083424.1
GCF_000816985.1_WP_012614365.1	GCF_000730425.1_WP_051902958.1	GCF_000829275.1_WP_014603671.1
GCF_000816985.1_WP_015648139.1	GCF_000730425.1_WP_038441708.1	GCF_000829275.1_WP_003085384.1
GCF_000816985.1_WP_015649351.1	GCF_000730425.1_WP_038440781.1	GCF_000829275.1_WP_023657539.1
GCF_000816985.1_WP_020750571.1	GCF_000730425.1_WP_038440416.1	GCF_000829275.1_WP_020750878.1
GCF_000816985.1_WP_022580212.1	GCF_000730425.1_WP_032941617.1	GCF_000770495.1_WP_038764360.1
GCF_000816985.1_WP_023085052.1	GCF_000730425.1_WP_038440971.1	GCF_000829275.1_WP_003087170.1
GCF_000816985.1_WP_023088358.1	GCF_000730425.1_WP_038447671.1	GCF_000829275.1_WP_014603842.1
GCF_000816985.1_WP_023088943.1	GCF_000730425.1_WP_038440395.1	GCF_000829275.1_WP_003082523.1
GCF_000816985.1_WP_023103152.1	GCF_000730425.1_WP_051903037.1	GCF_000829275.1_WP_003089480.1
GCF_000816985.1_WP_023128141.1	GCF_000730425.1_WP_038444626.1	GCF_000829275.1_WP_003089966.1
GCF_000816985.1_WP_023130675.1	GCF_000959545.1_WP_011657845.1	GCF_000829275.1_WP_003089989.1
GCF_000816985.1_WP_023130925.1	GCF_000730425.1_WP_038441912.1	GCF_000829275.1_WP_003093356.1
GCF_000816985.1_WP_023131124.1	GCF_000730425.1_WP_038446258.1	GCF_000829275.1_WP_003088698.1
GCF_000816985.1_WP_023131196.1	GCF_000730425.1_WP_038440968.1	GCF_000829275.1_WP_003087165.1
GCF_000816985.1_WP_023131283.1	GCF_000730425.1_WP_038447663.1	GCF_000829275.1_WP_003085647.1
GCF_000816985.1_WP_031641552.1	GCF_000730425.1_WP_038442964.1	GCF_000829275.1_WP_023657085.1
GCF_000816985.1_WP_049688528.1	GCF_000730425.1_WP_038447644.1	GCF_000829275.1_WP_014603843.1
GCF_000816985.1_WP_049688532.1	GCF_000730425.1_WP_038441512.1	GCF_000829275.1_WP_014603833.1
GCF_001593605.1_WP_067543898.1	GCF_000218895.1_WP_013929758.1	GCF_001308105.1_WP_060686670.1
GCF_001593605.1_WP_067548218.1	GCF_001308105.1_WP_063791217.1	GCF_000218895.1_WP_013928206.1
GCF_000730425.1_WP_038446687.1	GCF_001718835.1_WP_059713087.1	GCF_000959325.1_WP_009916470.1
GCF_000940785.1_WP_000895696.1	GCF_000832725.1_WP_000540728.1	GCF_000758645.1_WP_042177347.1
GCF_000940785.1_WP_001043905.1	GCF_000695935.1_WP_001043047.1	GCF_000832725.1_WP_001043907.1
GCF_000341355.1_WP_015397793.1	GCF_000294715.1_WP_014923905.1	GCF_001308105.1_WP_060686449.1
GCF_000341355.1_WP_041582860.1	GCF_000021765.1_WP_012592903.1	GCF_000742835.1_WP_038464578.1
GCF_001687385.1_WP_003811812.1	GCF_001307745.1_WP_003811812.1	GCF_000341465.2_WP_050444465.1
GCF_001687385.1_WP_010930311.1	GCF_000730425.1_WP_038441399.1	GCF_001307745.1_WP_010930311.1
GCF_001687385.1_WP_010930332.1	GCF_000940785.1_WP_001012200.1	GCF_001307745.1_WP_010930332.1
GCF_001687385.1_WP_010931157.1	GCF_001584225.1_WP_062114061.1	GCF_001307745.1_WP_010931157.1
GCF_000730425.1_WP_038440517.1	GCF_001718835.1_WP_069273924.1	GCF_000485905.1_WP_023367016.1
GCF_001687385.1_WP_019247888.1	GCF_001307745.1_WP_019247888.1	GCF_001562255.1_WP_066613446.1
GCF_001718835.1_WP_021158710.1	GCF_000730425.1_WP_038441855.1	GCF_000959545.1_WP_011658359.1
GCF_001718835.1_WP_059624951.1	GCF_001040945.1_WP_013234989.1	GCF_001584225.1_WP_062117573.1
GCF_001718835.1_WP_059729789.1	GCF_001641285.1_WP_017461914.1	GCF_000959545.1_WP_034177242.1
GCF_001718835.1_WP_060015391.1	GCF_001263175.1_WP_050725223.1	GCF_000959605.1_WP_045598939.1
GCF_001718835.1_WP_069271256.1	GCF_000341465.2_WP_005014518.1	GCF_000959325.1_WP_009914225.1
GCF_001718835.1_WP_069271446.1	GCF_000959545.1_WP_011661331.1	GCF_000959325.1_WP_009917210.1
GCF_001718835.1_WP_069273712.1	GCF_000730425.1_WP_038443616.1	GCF_000959605.1_WP_045599794.1
GCF_001718835.1_WP_069273894.1	GCF_000730425.1_WP_038441294.1	GCF_000959545.1_WP_011660035.1
GCF_001718835.1_WP_069273911.1	GCF_000959325.1_WP_006029834.1	GCF_000959545.1_WP_011660081.1
GCF_001718835.1_WP_069273922.1	GCF_000730425.1_WP_038440521.1	GCF_001308105.1_WP_063790902.1
GCF_001718835.1_WP_069274941.1	GCF_001664125.1_WP_004672173.1	GCF_001664485.1_WP_049734221.1
GCF_001718835.1_WP_069275051.1	GCF_000816985.1_WP_003109240.1	GCF_000829275.1_WP_003086703.1
GCF_000012125.1_WP_009871963.1	GCF_000093005.1_WP_009871963.1	GCF_000441675.1_WP_009871963.1
GCF_000012125.1_WP_009872202.1	GCF_000441675.1_WP_009873429.1	GCF_000093005.1_WP_009872202.1
GCF_000012125.1_WP_011324632.1	GCF_000441675.1_WP_009873632.1	GCF_000093005.1_WP_010725119.1
GCF_000204115.1_WP_005335534.1	GCF_000740965.1_WP_011095534.1	GCF_000287215.2_WP_005324631.1
GCF_001584225.1_WP_062111610.1	GCF_000204115.1_WP_013723997.1	GCF_000287215.2_WP_041206213.1
GCF_001584225.1_WP_062111947.1	GCF_000816985.1_WP_003113877.1	GCF_000829275.1_WP_017002184.1
GCF_001584225.1_WP_062112504.1	GCF_000959325.1_WP_009914993.1	GCF_000770495.1_WP_038758944.1
GCF_000204115.1_WP_005353194.1	GCF_000959545.1_WP_011658835.1	GCF_001718835.1_WP_069274385.1
GCF_000204115.1_WP_013723570.1	GCF_000740965.1_WP_039292467.1	GCF_000287215.2_WP_005325496.1
GCF_000204115.1_WP_005353562.1	GCF_001641285.1_WP_063669979.1	GCF_000287215.2_WP_041206070.1
GCF_001584225.1_WP_062115908.1	GCF_000832725.1_WP_000591596.1	GCF_000940785.1_WP_000591601.1
GCF_001584225.1_WP_062116097.1	GCF_000832725.1_WP_000529807.1	GCF_000940785.1_WP_001084710.1
GCF_000204115.1_WP_005336457.1	GCF_000287215.2_WP_005329373.1	GCF_000009365.1_WP_041705216.1
GCF_001584225.1_WP_062117050.1	GCF_000204115.1_WP_005354987.1	GCF_000287215.2_WP_005328754.1
GCF_001584225.1_WP_062117552.1	GCF_000204115.1_WP_005355635.1	GCF_000695935.1_WP_002884935.1
GCF_000204115.1_WP_013723586.1	GCF_001688765.1_WP_012420801.1	GCF_000287215.2_WP_005331425.1
GCF_001584225.1_WP_062118953.1	GCF_000341465.2_WP_005013038.1	GCF_001718835.1_WP_069274166.1
GCF_000204115.1_WP_005351770.1	GCF_001664485.1_WP_064842555.1	GCF_001664125.1_WP_008534389.1
GCF_000204115.1_WP_005354599.1	GCF_000600015.1_WP_003742943.1	GCF_000746625.1_WP_009911320.1
GCF_001584225.1_WP_062120921.1	GCF_000204115.1_WP_005351637.1	GCF_001636235.1_WP_000100156.1
GCF_000835165.1_WP_042620833.1	GCF_001281445.1_WP_038617757.1	GCF_001026945.1_WP_014522134.1
GCF_000835165.1_WP_042621896.1	GCF_001281445.1_WP_014526457.1	GCF_000233735.1_WP_041478359.1
GCF_000233735.1_WP_014300846.1	GCF_001281445.1_WP_014836648.1	GCF_001026945.1_WP_014300846.1
GCF_000233735.1_WP_014367674.1	GCF_001281445.1_WP_038619357.1	GCF_001026945.1_WP_013242697.1
GCF_000204115.1_WP_005348802.1	GCF_000210835.1_WP_005791762.1	GCF_000287215.2_WP_041205008.1
GCF_001077715.1_WP_048875026.1	GCF_000248435.1_WP_003029937.1	GCF_001042565.1_WP_041257271.1
GCF_001077715.1_WP_048875268.1	GCF_001590615.1_WP_032828840.1	GCF_001590695.1_WP_032828840.1
GCF_000021905.1_WP_012609318.1	GCF_000770495.1_WP_004196021.1	GCF_000756145.1_WP_004196021.1
GCF_000021905.1_WP_012611164.1	GCF_001636235.1_WP_001035486.1	GCF_000234725.1_WP_003407734.1
GCF_000021905.1_WP_015948270.1	GCF_000204115.1_WP_013724077.1	GCF_000287215.2_WP_005327070.1
GCF_000021905.1_WP_015948747.1	GCF_000204115.1_WP_013723480.1	GCF_001263175.1_WP_050727297.1
GCF_000021905.1_WP_015949006.1	GCF_000204115.1_WP_041202828.1	GCF_000021765.1_WP_012584483.1
GCF_000021905.1_WP_015949093.1	GCF_000204115.1_WP_005353771.1	GCF_000021765.1_WP_012586086.1
GCF_000021905.1_WP_015949986.1	GCF_000204115.1_WP_005352358.1	GCF_000287215.2_WP_041205597.1
GCF_000204115.1_WP_005349563.1	GCF_001314305.1_WP_054668470.1	GCF_000740965.1_WP_039294312.1
GCF_000191045.1_WP_013637953.1	GCF_000204115.1_WP_005351681.1	GCF_000331995.1_WP_015359910.1
GCF_000204115.1_WP_005353768.1	GCF_000021765.1_WP_004327932.1	GCF_001562255.1_WP_066621331.1
GCF_001641285.1_WP_063671577.1	GCF_000740965.1_WP_039293506.1	GCF_001040945.1_WP_013234988.1
GCF_000204115.1_WP_005349738.1	GCF_001314305.1_WP_054664623.1	GCF_000287215.2_WP_041206263.1
GCF_001641285.1_WP_063672632.1	GCF_001314305.1_WP_054665355.1	GCF_001718835.1_WP_060292768.1
GCF_000204115.1_WP_005349732.1	GCF_001590695.1_WP_060871639.1	GCF_001590615.1_WP_060871639.1
GCF_001641285.1_WP_063674349.1	GCF_000204115.1_WP_005353589.1	GCF_001718835.1_WP_059893731.1
GCF_001267395.1_WP_002294790.1	GCF_000832725.1_WP_001097097.1	GCF_000940785.1_WP_000041850.1
GCF_001267395.1_WP_005878090.1	GCF_000485905.1_WP_023365491.1	GCF_000210835.1_WP_005787444.1
GCF_001267395.1_WP_005880519.1	GCF_000832725.1_WP_001090572.1	GCF_000940785.1_WP_000379186.1
GCF_001651945.1_WP_000270159.1	GCF_000204115.1_WP_040069942.1	GCF_001651925.1_WP_000270159.1
GCF_001651945.1_WP_000360581.1	GCF_000204115.1_WP_005353368.1	GCF_001651925.1_WP_000360581.1
GCF_001651945.1_WP_000852377.1	GCF_000204115.1_WP_013723694.1	GCF_001651925.1_WP_000852377.1
GCF_001651945.1_WP_001279084.1	GCF_000204115.1_WP_005345917.1	GCF_001651925.1_WP_001279084.1
GCF_000583855.1_WP_041110389.1	GCF_000940785.1_WP_000338303.1	GCF_000832725.1_WP_000338323.1
GCF_000583855.1_WP_041111728.1	GCF_001307745.1_WP_010931604.1	GCF_001687385.1_WP_010931604.1
GCF_000583855.1_WP_041111831.1	GCF_001562255.1_WP_066614936.1	GCF_001010285.1_WP_046974916.1
GCF_001040945.1_WP_013233044.1	GCF_000204115.1_WP_005354077.1	GCF_000689415.1_WP_052355227.1
GCF_000204115.1_WP_005349874.1	GCF_000816985.1_WP_003123713.1	GCF_000829275.1_WP_003136171.1
GCF_001040945.1_WP_041310488.1	GCF_000204115.1_WP_005351898.1	GCF_000009365.1_WP_011589935.1
GCF_000695935.1_WP_000176305.1	GCF_000210855.2_WP_001541562.1	GCF_000493535.2_WP_001541562.1
GCF_000695935.1_WP_000505707.1	GCF_000204115.1_WP_005334997.1	GCF_000287215.2_WP_005329964.1
GCF_000204115.1_WP_005355162.1	GCF_000485905.1_WP_023367747.1	GCF_000287215.2_WP_005331319.1
GCF_000695935.1_WP_023279771.1	GCF_000204115.1_WP_005352278.1	GCF_000287215.2_WP_041205834.1
GCF_000695935.1_WP_023328696.1	GCF_000746625.1_WP_003723021.1	GCF_000600015.1_WP_003728008.1
GCF_000695935.1_WP_031589207.1	GCF_000204115.1_WP_005333743.1	GCF_000287215.2_WP_041205459.1
GCF_000204115.1_WP_005350588.1	GCF_000287215.2_WP_041206143.1	GCF_000250655.1_WP_014369873.1
GCF_000189515.1_WP_014563606.1	GCF_000204115.1_WP_005349185.1	GCF_000287215.2_WP_041206180.1
GCF_001664485.1_WP_064837839.1	GCF_001664125.1_WP_064821704.1	GCF_000210835.1_WP_014298677.1
GCF_001664485.1_WP_064839821.1	GCF_001664125.1_WP_012484562.1	GCF_000287215.2_WP_041206489.1
GCF_001664485.1_WP_064840648.1	GCF_000331995.1_WP_015359504.1	GCF_001664125.1_WP_064822710.1
GCF_001664485.1_WP_064841370.1	GCF_001664125.1_WP_064822279.1	GCF_000189515.1_WP_014564014.1
GCF_000204115.1_WP_005353721.1	GCF_000816985.1_WP_003096075.1	GCF_000829275.1_WP_003096075.1
GCF_001664485.1_WP_064841595.1	GCF_000204115.1_WP_005350643.1	GCF_000287215.2_WP_005329750.1
GCF_001664485.1_WP_064841820.1	GCF_001664125.1_WP_016735675.1	GCF_001040945.1_WP_013234233.1
GCF_001664485.1_WP_064842440.1	GCF_001664125.1_WP_064823757.1	GCF_000331995.1_WP_041746624.1
GCF_001664485.1_WP_064844190.1	GCF_001664125.1_WP_016735774.1	GCF_001562255.1_WP_066612391.1
GCF_001664485.1_WP_064844871.1	GCF_001664125.1_WP_064824081.1	GCF_000250655.1_WP_014371056.1
GCF_000485905.1_WP_023365171.1	GCF_000204115.1_WP_005355503.1	GCF_000287215.2_WP_005325467.1
GCF_000485905.1_WP_023366403.1	GCF_001307745.1_WP_010931016.1	GCF_001687385.1_WP_010931016.1
GCF_000204115.1_WP_005354701.1	GCF_000021765.1_WP_004320148.1	GCF_000287215.2_WP_005327678.1
GCF_000485905.1_WP_023367972.1	GCF_000204115.1_WP_005338463.1	GCF_000287215.2_WP_005324511.1
GCF_000485905.1_WP_023368386.1	GCF_000204115.1_WP_005356062.1	GCF_000287215.2_WP_005331116.1
GCF_000485905.1_WP_041382330.1	GCF_000204115.1_WP_005339987.1	GCF_001636235.1_WP_000117148.1
GCF_001274875.1_WP_053391577.1	GCF_000027325.1_WP_009885597.1	GCF_001272875.1_WP_014325651.1
GCF_001314305.1_WP_054662011.1	GCF_000204115.1_WP_005350379.1	GCF_000021765.1_WP_012585970.1
GCF_001314305.1_WP_054665254.1	GCF_000959325.1_WP_006027404.1	GCF_000959605.1_WP_009900362.1
GCF_000204115.1_WP_005353264.1	GCF_000021765.1_WP_004302443.1	GCF_000287215.2_WP_005325558.1
GCF_000204115.1_WP_005348969.1	GCF_001308105.1_WP_063790898.1	GCF_000287215.2_WP_005332237.1
GCF_001314305.1_WP_054666940.1	GCF_000204115.1_WP_013723504.1	GCF_000287215.2_WP_041206313.1
GCF_001314305.1_WP_054668583.1	GCF_001641285.1_WP_063673605.1	GCF_000758725.1_WP_036675812.1
GCF_000283615.1_WP_041591782.1	GCF_000250655.1_WP_014370890.1	GCF_000758645.1_WP_042180935.1
GCF_000021765.1_WP_004311294.1	GCF_000204115.1_WP_005356091.1	GCF_000287215.2_WP_005327355.1
GCF_000021765.1_WP_004313770.1	GCF_000204115.1_WP_005349408.1	GCF_000287215.2_WP_041206330.1
GCF_000021765.1_WP_004327600.1	GCF_000021905.1_WP_012609764.1	GCF_000689415.1_WP_052355172.1
GCF_000021765.1_WP_012584877.1	GCF_000204115.1_WP_005353914.1	GCF_000287215.2_WP_005330165.1
GCF_000021765.1_WP_012585887.1	GCF_000204115.1_WP_005355208.1	GCF_000287215.2_WP_005328990.1
GCF_000447675.1_WP_020964782.1	GCF_000204115.1_WP_005350645.1	GCF_000287215.2_WP_041207011.1
GCF_000447675.1_WP_020965023.1	GCF_000746625.1_WP_003723835.1	GCF_000600015.1_WP_003727589.1
GCF_001590695.1_WP_027222804.1	GCF_001077715.1_WP_048875750.1	GCF_001590615.1_WP_027222804.1
GCF_000204115.1_WP_005350974.1	GCF_000166055.1_WP_013421013.1	GCF_000287215.2_WP_005328051.1
GCF_000204115.1_WP_005338408.1	GCF_000083545.1_WP_015821430.1	GCF_000287215.2_WP_005324683.1
GCF_001590695.1_WP_050598276.1	GCF_000204115.1_WP_005355173.1	GCF_001590615.1_WP_050598276.1
GCF_001590695.1_WP_061773182.1	GCF_000204115.1_WP_041202756.1	GCF_001590615.1_WP_061773182.1
GCF_000083545.1_WP_003600862.1	GCF_001664485.1_WP_064835638.1	GCF_001664125.1_WP_064821097.1
GCF_000204115.1_WP_005350062.1	GCF_001263175.1_WP_050727373.1	GCF_000689415.1_WP_043249504.1
GCF_000204115.1_WP_005356342.1	GCF_000287215.2_WP_005332692.1	GCF_000009365.1_WP_011589828.1
GCF_000083545.1_WP_015822275.1	GCF_001040945.1_WP_013233430.1	GCF_001664125.1_WP_037146232.1
GCF_000083545.1_WP_015822278.1	GCF_001040945.1_WP_013233428.1	GCF_001664125.1_WP_064823844.1
GCF_000083545.1_WP_015823374.1	GCF_000204115.1_WP_005352993.1	GCF_000740965.1_WP_039289753.1
GCF_000083545.1_WP_015824676.1	GCF_000959325.1_WP_006029588.1	GCF_000758725.1_WP_038570134.1
GCF_000770175.1_WP_005057102.1	GCF_000021905.1_WP_012610173.1	GCF_000234725.1_WP_003414497.1
GCF_000770175.1_WP_005062942.1	GCF_000600015.1_WP_003731066.1	GCF_000746625.1_WP_012951151.1
GCF_000770175.1_WP_005063825.1	GCF_000832725.1_WP_001068104.1	GCF_000940785.1_WP_042596363.1
GCF_000770175.1_WP_005126853.1	GCF_000816985.1_WP_003105224.1	GCF_000829275.1_WP_003084781.1
GCF_000010325.1_WP_012081657.1	GCF_001643975.1_WP_063997730.1	GCF_000011865.1_WP_011049618.1
GCF_000010325.1_WP_012082288.1	GCF_001584225.1_WP_062111415.1	GCF_000959605.1_WP_025404579.1
GCF_000010325.1_WP_012082717.1	GCF_001643975.1_WP_063998522.1	GCF_001483985.1_WP_058893485.1
GCF_000010325.1_WP_012083090.1	GCF_000008625.1_NP_213722.1	GCF_000191045.1_WP_013638459.1
GCF_000758645.1_WP_042175695.1	GCF_000250655.1_WP_013920188.1	GCF_000758725.1_WP_038570057.1
GCF_000758645.1_WP_042176311.1	GCF_000331995.1_WP_015359543.1	GCF_000758725.1_WP_038570556.1
GCF_000758645.1_WP_042176666.1	GCF_000940785.1_WP_000470217.1	GCF_000832725.1_WP_000470174.1
GCF_000740965.1_WP_011093242.1	GCF_000695935.1_WP_004026629.1	GCF_001620135.1_WP_024149334.1
GCF_000204115.1_WP_005349873.1	GCF_000287215.2_WP_005324730.1	GCF_000156855.2_WP_003695037.1
GCF_000740965.1_WP_011093723.1	GCF_000427035.1_WP_001267096.1	GCF_000012705.1_WP_001267096.1
GCF_000740965.1_WP_011094306.1	GCF_000204115.1_WP_005348808.1	GCF_000287215.2_WP_041206758.1
GCF_000740965.1_WP_039289745.1	GCF_000204115.1_WP_005349984.1	GCF_000287215.2_WP_005333057.1
GCF_000740965.1_WP_039292696.1	GCF_000204115.1_WP_005352482.1	GCF_000083545.1_WP_015821398.1
GCF_000204115.1_WP_005351998.1	GCF_000770495.1_WP_024429167.1	GCF_000959325.1_WP_006027267.1
GCF_001308105.1_WP_060686347.1	GCF_000204115.1_WP_005350462.1	GCF_000287215.2_WP_005325755.1
GCF_001010285.1_WP_046974657.1	GCF_000204115.1_WP_049790236.1	GCF_001485455.1_WP_000221544.1
GCF_000204115.1_WP_013723683.1	GCF_000287215.2_WP_041205657.1	GCF_001688765.1_WP_012420910.1
GCF_000816985.1_WP_003104765.1	GCF_001584225.1_WP_062112609.1	GCF_000829275.1_WP_003085986.1
GCF_000816985.1_WP_003106300.1	GCF_000204115.1_WP_005353187.1	GCF_000829275.1_WP_003092556.1
GCF_000730425.1_WP_032863501.1	GCF_000204115.1_WP_005335311.1	GCF_000287215.2_WP_005325999.1
GCF_000730425.1_WP_038446090.1	GCF_000204115.1_WP_005341481.1	GCF_000287215.2_WP_041206500.1
GCF_001664125.1_WP_064822220.1	GCF_000959545.1_WP_011661407.1	GCF_001664485.1_WP_064838954.1
GCF_001664125.1_WP_064822690.1	GCF_001664485.1_WP_064840625.1	GCF_001562255.1_WP_066611309.1
GCF_001593605.1_WP_067543940.1	GCF_000218895.1_WP_013931007.1	GCF_001308105.1_WP_060685436.1
GCF_001593605.1_WP_067550353.1	GCF_000204115.1_WP_013724182.1	GCF_001688765.1_WP_031930576.1
GCF_001593605.1_WP_067550418.1	GCF_000758645.1_WP_042173336.1	GCF_000816085.1_WP_052257765.1
GCF_000940785.1_WP_000041154.1	GCF_000250655.1_WP_013914802.1	GCF_000832725.1_WP_000041153.1
GCF_000940785.1_WP_000439418.1	GCF_000770175.1_WP_005056677.1	GCF_000695935.1_WP_023279789.1
GCF_000940785.1_WP_001099170.1	GCF_000769575.1_WP_041205304.1	GCF_000832725.1_WP_001099156.1
GCF_000940785.1_WP_044798374.1	GCF_000250655.1_WP_013916666.1	GCF_000832725.1_WP_000264598.1
GCF_000210835.1_WP_005787274.1	GCF_000220625.1_WP_013997280.1	GCF_001688765.1_WP_065529698.1
GCF_001307745.1_WP_010929841.1	GCF_000204115.1_WP_005354639.1	GCF_001687385.1_WP_010929841.1
GCF_001307745.1_WP_010931168.1	GCF_001687385.1_WP_010931168.1	GCF_000758725.1_WP_038572760.1
GCF_000959545.1_WP_011656414.1	GCF_001664125.1_WP_064824208.1	GCF_000265425.1_WP_014787201.1
GCF_000959545.1_WP_011658473.1	GCF_000010325.1_WP_012082242.1	GCF_001718835.1_WP_069274627.1
GCF_000959545.1_WP_041491430.1	GCF_000689415.1_WP_043252970.1	GCF_000730425.1_WP_023048077.1
GCF_001718835.1_WP_069272040.1	GCF_000204115.1_WP_013723585.1	GCF_000689415.1_WP_043251773.1
GCF_001718835.1_WP_069275052.1	GCF_000816985.1_WP_003112442.1	GCF_000829275.1_WP_003112442.1
GCF_000770495.1_WP_004529671.1	GCF_000756145.1_WP_004529671.1	GCF_000959605.1_WP_045601487.1
GCF_001643975.1_WP_063998230.1	GCF_001636235.1_WP_000015970.1	GCF_001483985.1_WP_058893202.1
GCF_001643975.1_WP_063998754.1	GCF_001483985.1_WP_058892933.1	GCF_000011865.1_WP_002867229.1
GCF_001483985.1_WP_058893287.1	GCF_000940785.1_WP_001092313.1	GCF_000832725.1_WP_003168667.1
GCF_000011865.1_WP_011049745.1	GCF_001643975.1_WP_063998007.1	GCF_001483985.1_WP_058893377.1
GCF_001641285.1_WP_063670170.1	GCF_000341465.2_WP_005017816.1	GCF_000770175.1_WP_005064549.1
GCF_000021905.1_WP_012609742.1	GCF_000758645.1_WP_042176917.1	GCF_000008625.1_NP_213720.1
GCF_001641285.1_WP_063670250.1	GCF_000021905.1_WP_043807453.1	GCF_000083545.1_WP_041357895.1
GCF_001641285.1_WP_063671887.1	GCF_000265425.1_WP_014787536.1	GCF_000250655.1_WP_014372010.1
GCF_001641285.1_WP_063672344.1	GCF_000021905.1_WP_012610119.1	GCF_000331995.1_WP_015358096.1
GCF_000021905.1_WP_012610198.1	GCF_001562255.1_WP_066610475.1	GCF_000010325.1_WP_011979616.1
GCF_000021905.1_WP_015948351.1	GCF_001590695.1_WP_027221399.1	GCF_001590615.1_WP_027221399.1
GCF_000021905.1_WP_012610858.1	GCF_001687385.1_WP_010930019.1	GCF_001307745.1_WP_010930019.1
GCF_000021905.1_WP_015947765.1	GCF_000940785.1_WP_000216673.1	GCF_000832725.1_WP_000216678.1
GCF_001664485.1_WP_064840689.1	GCF_001664125.1_WP_064822736.1	GCF_000835165.1_WP_052491117.1
GCF_001664485.1_WP_064841299.1	GCF_001664125.1_WP_064821677.1	GCF_000959325.1_WP_006023908.1
GCF_001664485.1_WP_064841335.1	GCF_000021905.1_WP_015948665.1	GCF_001664125.1_WP_064822028.1
GCF_000021905.1_WP_015949410.1	GCF_000234725.1_WP_003419179.1	GCF_000770175.1_WP_005062271.1
GCF_001664485.1_WP_064841794.1	GCF_000583855.1_WP_049750795.1	GCF_001664125.1_WP_010025597.1
GCF_001664485.1_WP_064842559.1	GCF_000083545.1_WP_012779173.1	GCF_001664125.1_WP_004671505.1
GCF_001664485.1_WP_064843589.1	GCF_001664125.1_WP_064824046.1	GCF_000959325.1_WP_006027133.1
GCF_001664485.1_WP_064844847.1	GCF_001562255.1_WP_066621237.1	GCF_001664125.1_WP_016735410.1
GCF_001314305.1_WP_054668221.1	GCF_000021905.1_WP_012609990.1	GCF_001263175.1_WP_050726254.1
GCF_001314305.1_WP_054668597.1	GCF_000021905.1_WP_015949791.1	GCF_001263175.1_WP_050725595.1
GCF_000283615.1_WP_014124532.1	GCF_001664125.1_WP_064823571.1	GCF_001664485.1_WP_064843297.1
GCF_000283615.1_WP_050989781.1	GCF_000021905.1_WP_015947387.1	GCF_000218895.1_WP_013930017.1
GCF_001590695.1_WP_027221411.1	GCF_000021905.1_WP_015948691.1	GCF_001590615.1_WP_027221411.1
GCF_000021905.1_WP_012610919.1	GCF_001263175.1_WP_050725817.1	GCF_000191045.1_WP_013638695.1
GCF_001590695.1_WP_061773200.1	GCF_000021905.1_WP_012609900.1	GCF_001590615.1_WP_061773200.1
GCF_000021905.1_WP_015948426.1	GCF_000770495.1_WP_004194251.1	GCF_000756145.1_WP_004535286.1
GCF_000758645.1_WP_042172451.1	GCF_000021905.1_WP_043806975.1	GCF_000250655.1_WP_013920237.1
GCF_000758645.1_WP_042174482.1	GCF_000021905.1_WP_012610783.1	GCF_000250655.1_WP_041619489.1
GCF_000021905.1_WP_012610029.1	GCF_000331995.1_WP_015359866.1	GCF_000250655.1_WP_014368439.1
GCF_000758645.1_WP_042177859.1	GCF_000758725.1_WP_038572164.1	GCF_000250655.1_WP_014369851.1
GCF_000021905.1_WP_012610102.1	GCF_001718835.1_WP_069274700.1	GCF_000959545.1_WP_011659171.1
GCF_000021905.1_WP_015947297.1	GCF_000265425.1_WP_014784310.1	GCF_000959545.1_WP_011659257.1
GCF_000758645.1_WP_042180060.1	GCF_000021905.1_WP_015947858.1	GCF_000758725.1_WP_038573123.1
GCF_000021905.1_WP_050783050.1	GCF_000083545.1_WP_015824821.1	GCF_000166055.1_WP_013418680.1
GCF_000758645.1_WP_042181521.1	GCF_000220625.1_WP_013996636.1	GCF_000758725.1_WP_038569379.1
GCF_000758645.1_WP_042181726.1	GCF_000021905.1_WP_050782896.1	GCF_000758725.1_WP_052097548.1
GCF_000758645.1_WP_042182896.1	GCF_000021905.1_WP_012610027.1	GCF_001263175.1_WP_050726121.1
GCF_000740965.1_WP_011095582.1	GCF_000021905.1_WP_015948276.1	GCF_001010285.1_WP_046975501.1
GCF_000740965.1_WP_039293650.1	GCF_001307745.1_WP_010931342.1	GCF_001687385.1_WP_010931342.1
GCF_000816985.1_WP_003082696.1	GCF_000959325.1_WP_015603725.1	GCF_000829275.1_WP_003082696.1
GCF_000816985.1_WP_003084864.1	GCF_000021905.1_WP_015948873.1	GCF_000829275.1_WP_003084864.1
GCF_000021905.1_WP_012609768.1	GCF_000331995.1_WP_015360213.1	GCF_000265425.1_WP_014785713.1
GCF_000816985.1_WP_003106107.1	GCF_000021905.1_WP_015949005.1	GCF_000829275.1_WP_003084862.1
GCF_001593605.1_WP_067542615.1	GCF_000021905.1_WP_050783016.1	GCF_001040945.1_WP_013233861.1
GCF_001593605.1_WP_067542738.1	GCF_000021905.1_WP_015948243.1	GCF_001308105.1_WP_063790753.1
GCF_001593605.1_WP_067543476.1	GCF_001308105.1_WP_053406352.1	GCF_000218895.1_WP_041340184.1
GCF_001593605.1_WP_067545483.1	GCF_000021905.1_WP_015949819.1	GCF_000218895.1_WP_013927222.1
GCF_000210835.1_WP_005776432.1	GCF_000021905.1_WP_015946998.1	GCF_000331995.1_WP_015358926.1
GCF_000210835.1_WP_005786495.1	GCF_000021905.1_WP_015947000.1	GCF_000331995.1_WP_015358928.1
GCF_000210835.1_WP_005789184.1	GCF_000021905.1_WP_015947655.1	GCF_000952975.1_WP_045078371.1
GCF_000210835.1_WP_005791450.1	GCF_000021905.1_WP_015947735.1	GCF_001688765.1_WP_065528629.1
GCF_000210835.1_WP_005791602.1	GCF_001314305.1_WP_054666316.1	GCF_001308105.1_WP_060689220.1
GCF_000210835.1_WP_005798509.1	GCF_000021905.1_WP_015949233.1	GCF_001308105.1_WP_060685196.1
GCF_000210835.1_WP_005815797.1	GCF_000021905.1_WP_015948213.1	GCF_000220625.1_WP_013997300.1
GCF_000210835.1_WP_014298541.1	GCF_000021905.1_WP_043808873.1	GCF_001308105.1_WP_060687749.1
GCF_000341465.2_WP_005017291.1	GCF_000021905.1_WP_015949478.1	GCF_001718835.1_WP_060083483.1
GCF_001687385.1_WP_003815550.1	GCF_000021905.1_WP_015948103.1	GCF_001307745.1_WP_003815550.1
GCF_001687385.1_WP_003817911.1	GCF_000021905.1_WP_015949560.1	GCF_001307745.1_WP_003817911.1
GCF_001687385.1_WP_003821473.1	GCF_001040945.1_WP_013236507.1	GCF_001584225.1_WP_062115363.1
GCF_001687385.1_WP_004567900.1	GCF_000021905.1_WP_012610658.1	GCF_001307745.1_WP_004567900.1
GCF_001687385.1_WP_010929865.1	GCF_000021905.1_WP_012610097.1	GCF_001307745.1_WP_010929865.1
GCF_001687385.1_WP_010929984.1	GCF_000021905.1_WP_015949020.1	GCF_001307745.1_WP_010929984.1
GCF_001687385.1_WP_010930377.1	GCF_000021765.1_WP_004301616.1	GCF_001307745.1_WP_010930377.1
GCF_001687385.1_WP_010930809.1	GCF_000021905.1_WP_015949736.1	GCF_001307745.1_WP_010930809.1
GCF_001687385.1_WP_014905553.1	GCF_000021905.1_WP_012609641.1	GCF_001307745.1_WP_014905553.1
GCF_001687385.1_WP_014905596.1	GCF_001307745.1_WP_010930703.1	GCF_000341465.2_WP_005016066.1
GCF_001687385.1_WP_050457412.1	GCF_000021905.1_WP_015946840.1	GCF_001307745.1_WP_010930562.1
GCF_001687385.1_WP_063389781.1	GCF_001307745.1_WP_003814355.1	GCF_001562255.1_WP_066610896.1
GCF_000093005.1_WP_009871416.1	GCF_000012125.1_WP_009871416.1	GCF_000441675.1_WP_009873533.1
GCF_000940785.1_WP_000667676.1	GCF_000758645.1_WP_042176891.1	GCF_000832725.1_WP_000667674.1
GCF_000940785.1_WP_000501537.1	GCF_000250655.1_WP_013919294.1	GCF_000832725.1_WP_000501550.1
GCF_000940785.1_WP_001009305.1	GCF_000832725.1_WP_000008255.1	GCF_000816085.1_WP_039646803.1
GCF_000021905.1_WP_012609476.1	GCF_000940785.1_WP_000424512.1	GCF_000832725.1_WP_000424510.1
GCF_000940785.1_WP_042598181.1	GCF_000832725.1_WP_000747154.1	GCF_000959545.1_WP_011661177.1
GCF_000021905.1_WP_012610262.1	GCF_000940785.1_WP_000678344.1	GCF_000758725.1_WP_036684013.1
GCF_000021905.1_WP_012610914.1	GCF_000940785.1_WP_000420369.1	GCF_000832725.1_WP_000420390.1
GCF_000021905.1_WP_015947027.1	GCF_000940785.1_WP_001258425.1	GCF_000832725.1_WP_001258450.1
GCF_000021905.1_WP_015947196.1	GCF_001483985.1_WP_058893548.1	GCF_001643975.1_WP_063998267.1
GCF_000940785.1_WP_016064710.1	GCF_001643975.1_WP_063997728.1	GCF_000832725.1_WP_000572505.1
GCF_000021905.1_WP_015947515.1	GCF_000940785.1_WP_000238594.1	GCF_000832725.1_WP_000238605.1
GCF_000021905.1_WP_015947834.1	GCF_000940785.1_WP_016077429.1	GCF_000832725.1_WP_001259968.1
GCF_000940785.1_WP_000470267.1	GCF_000832725.1_WP_000470278.1	GCF_000952975.1_WP_045077738.1
GCF_001641285.1_WP_017463985.1	GCF_001562255.1_WP_066614477.1	GCF_000250655.1_WP_014370873.1
GCF_001641285.1_WP_063669912.1	GCF_000940785.1_WP_000414293.1	GCF_000265425.1_WP_014786867.1
GCF_001641285.1_WP_063671090.1	GCF_000758725.1_WP_036676070.1	GCF_000758645.1_WP_042178410.1
GCF_001641285.1_WP_063673841.1	GCF_000940785.1_WP_000183866.1	GCF_000832725.1_WP_000183878.1
GCF_000940785.1_WP_000867580.1	GCF_000218895.1_WP_013926665.1	GCF_000832725.1_WP_000868463.1
GCF_001664485.1_WP_064837353.1	GCF_001664125.1_WP_064822052.1	GCF_001636235.1_WP_001031014.1
GCF_001664485.1_WP_064840494.1	GCF_000021765.1_WP_004321811.1	GCF_001664125.1_WP_064822660.1
GCF_000940785.1_WP_000864724.1	GCF_000832725.1_WP_000864744.1	GCF_000758725.1_WP_038573112.1
GCF_000940785.1_WP_016077421.1	GCF_000832725.1_WP_000137566.1	GCF_000250655.1_WP_014369811.1
GCF_001274875.1_WP_053391464.1	GCF_001272875.1_WP_010874959.1	GCF_000027325.1_WP_009885620.1
GCF_001314305.1_WP_054662844.1	GCF_000940785.1_WP_001245408.1	GCF_000832725.1_WP_001245411.1
GCF_001314305.1_WP_054666721.1	GCF_000940785.1_WP_000538364.1	GCF_000832725.1_WP_000538359.1
GCF_001314305.1_WP_054667957.1	GCF_001641285.1_WP_063674429.1	GCF_000250655.1_WP_014369753.1
GCF_000940785.1_WP_000378334.1	GCF_000770495.1_WP_038766100.1	GCF_000756145.1_WP_004537613.1
GCF_001314305.1_WP_054668835.1	GCF_000940785.1_WP_016077479.1	GCF_000265425.1_WP_014784102.1
GCF_000427035.1_WP_000120090.1	GCF_000940785.1_WP_016077828.1	GCF_000012705.1_WP_000120091.1
GCF_000940785.1_WP_000896294.1	GCF_001593605.1_WP_067544697.1	GCF_000832725.1_WP_000896315.1
GCF_000427035.1_WP_000594351.1	GCF_000746625.1_WP_012951447.1	GCF_000012705.1_WP_000594351.1
GCF_000427035.1_WP_000675242.1	GCF_000283615.1_WP_014123530.1	GCF_000012705.1_WP_000675242.1
GCF_000427035.1_WP_000884290.1	GCF_000940785.1_WP_000584809.1	GCF_000012705.1_WP_000884290.1
GCF_000427035.1_WP_000958181.1	GCF_000940785.1_WP_044798344.1	GCF_000012705.1_WP_000958181.1
GCF_001021955.1_WP_011285576.1	GCF_000940785.1_WP_016064705.1	GCF_000746625.1_WP_012951956.1
GCF_001021955.1_WP_046923975.1	GCF_000940785.1_WP_016064729.1	GCF_000952975.1_WP_045077892.1
GCF_000283615.1_WP_014123448.1	GCF_000600015.1_WP_003727297.1	GCF_000746625.1_WP_003721303.1
GCF_000283615.1_WP_014123955.1	GCF_000940785.1_WP_001048683.1	GCF_000832725.1_WP_000172422.1
GCF_000283615.1_WP_014124838.1	GCF_000940785.1_WP_042596471.1	GCF_000832725.1_WP_001036602.1
GCF_000283615.1_WP_014125466.1	GCF_000940785.1_WP_000650096.1	GCF_000832725.1_WP_000649871.1
GCF_000283615.1_WP_014125711.1	GCF_001267395.1_WP_002292150.1	GCF_000250655.1_WP_014372450.1
GCF_000283615.1_WP_014125751.1	GCF_000758725.1_WP_038569710.1	GCF_000758645.1_WP_042175077.1
GCF_000283615.1_WP_050989782.1	GCF_000940785.1_WP_000577641.1	GCF_001267805.1_WP_000395511.1
GCF_000940785.1_WP_016077787.1	GCF_000758645.1_WP_042181728.1	GCF_000832725.1_WP_025388412.1
GCF_000758645.1_WP_039869242.1	GCF_000940785.1_WP_000146729.1	GCF_000758725.1_WP_036687420.1
GCF_000758645.1_WP_039879110.1	GCF_000758725.1_WP_036682945.1	GCF_000250655.1_WP_013917664.1
GCF_000758645.1_WP_042171865.1	GCF_000758725.1_WP_036678769.1	GCF_000250655.1_WP_014372583.1
GCF_000758645.1_WP_042172201.1	GCF_000940785.1_WP_000695203.1	GCF_000832725.1_WP_000695191.1
GCF_000758645.1_WP_042172266.1	GCF_000940785.1_WP_016078133.1	GCF_000758725.1_WP_038568311.1
GCF_000758645.1_WP_042172817.1	GCF_000940785.1_WP_044798496.1	GCF_000832725.1_WP_000453399.1
GCF_000758645.1_WP_042173473.1	GCF_000940785.1_WP_000858612.1	GCF_000758725.1_WP_036680431.1
GCF_000758645.1_WP_042173606.1	GCF_000940785.1_WP_000769510.1	GCF_000758725.1_WP_038569122.1
GCF_000758645.1_WP_042173610.1	GCF_000940785.1_WP_000109011.1	GCF_000758725.1_WP_036681708.1
GCF_000758645.1_WP_042173709.1	GCF_000832725.1_WP_000401913.1	GCF_000758725.1_WP_038569189.1
GCF_000758645.1_WP_042173711.1	GCF_000758725.1_WP_038569190.1	GCF_000832725.1_WP_000180324.1
GCF_000940785.1_WP_000937233.1	GCF_000832725.1_WP_002080290.1	GCF_000265425.1_WP_014787110.1
GCF_000758645.1_WP_042173936.1	GCF_000940785.1_WP_003278555.1	GCF_000832725.1_WP_000557566.1
GCF_000940785.1_WP_001140399.1	GCF_000832725.1_WP_000167748.1	GCF_000816085.1_WP_039647273.1
GCF_000758645.1_WP_042174221.1	GCF_000250655.1_WP_014370817.1	GCF_000832725.1_WP_000227541.1
GCF_000758645.1_WP_042174928.1	GCF_000940785.1_WP_000445819.1	GCF_000832725.1_WP_000445822.1
GCF_000758645.1_WP_042175120.1	GCF_000940785.1_WP_000610879.1	GCF_000832725.1_WP_000610855.1
GCF_000758645.1_WP_042175331.1	GCF_000758725.1_WP_036689328.1	GCF_000250655.1_WP_013915364.1
GCF_000758645.1_WP_042175504.1	GCF_000940785.1_WP_002082521.1	GCF_000250655.1_WP_014372062.1
GCF_000940785.1_WP_000599740.1	GCF_000250655.1_WP_014370329.1	GCF_000832725.1_WP_001978086.1
GCF_000940785.1_WP_001100085.1	GCF_000832725.1_WP_001055604.1	GCF_000758725.1_WP_038568969.1
GCF_000758645.1_WP_042176488.1	GCF_000940785.1_WP_003280061.1	GCF_000832725.1_WP_001072084.1
GCF_000758645.1_WP_042176545.1	GCF_000940785.1_WP_000873836.1	GCF_000832725.1_WP_000873831.1
GCF_000758645.1_WP_042176596.1	GCF_000940785.1_WP_000558613.1	GCF_000447675.1_WP_020965731.1
GCF_000758645.1_WP_042176663.1	GCF_000940785.1_WP_001005235.1	GCF_000832725.1_WP_001001028.1
GCF_000758645.1_WP_042176752.1	GCF_000940785.1_WP_000128224.1	GCF_000250655.1_WP_013919749.1
GCF_000758645.1_WP_042176948.1	GCF_000940785.1_WP_000801027.1	GCF_000832725.1_WP_000801050.1
GCF_000758645.1_WP_042177035.1	GCF_000940785.1_WP_016077751.1	GCF_000832725.1_WP_000436018.1
GCF_000758645.1_WP_042177349.1	GCF_000758725.1_WP_036688006.1	GCF_000250655.1_WP_013916337.1
GCF_000758645.1_WP_042177411.1	GCF_000940785.1_WP_016077824.1	GCF_000832725.1_WP_001187595.1
GCF_000758645.1_WP_042177722.1	GCF_000940785.1_WP_000945208.1	GCF_000832725.1_WP_000945214.1
GCF_000940785.1_WP_000787726.1	GCF_000758725.1_WP_038571044.1	GCF_000832725.1_WP_000787743.1
GCF_000758645.1_WP_042177781.1	GCF_000695935.1_WP_031589624.1	GCF_000758725.1_WP_036688660.1
GCF_000758645.1_WP_042177847.1	GCF_000758725.1_WP_038574573.1	GCF_000234725.1_WP_003414848.1
GCF_000758645.1_WP_042177982.1	GCF_000940785.1_WP_016077404.1	GCF_000250655.1_WP_014369862.1
GCF_000758645.1_WP_042178001.1	GCF_000940785.1_WP_016077819.1	GCF_000832725.1_WP_000688090.1
GCF_000758645.1_WP_042178131.1	GCF_000250655.1_WP_014370062.1	GCF_000758725.1_WP_036676299.1
GCF_000758645.1_WP_042178267.1	GCF_000940785.1_WP_000637802.1	GCF_000758725.1_WP_052097190.1
GCF_000758645.1_WP_042178356.1	GCF_000940785.1_WP_000212346.1	GCF_000832725.1_WP_042514142.1
GCF_000758645.1_WP_042178850.1	GCF_000940785.1_WP_033668983.1	GCF_000832725.1_WP_000920741.1
GCF_000758645.1_WP_042179129.1	GCF_001267395.1_WP_053109246.1	GCF_000832725.1_WP_001057909.1
GCF_000758645.1_WP_042179471.1	GCF_000940785.1_WP_000442973.1	GCF_000250655.1_WP_013917828.1
GCF_000758645.1_WP_042179830.1	GCF_000940785.1_WP_000695722.1	GCF_000832725.1_WP_014654706.1
GCF_000940785.1_WP_044798103.1	GCF_000952975.1_WP_045076899.1	GCF_001272635.1_WP_024409304.1
GCF_000758645.1_WP_042180458.1	GCF_000758725.1_WP_038573192.1	GCF_000250655.1_WP_014368728.1
GCF_000940785.1_WP_000719237.1	GCF_000250655.1_WP_014372078.1	GCF_000832725.1_WP_000719201.1
GCF_000758645.1_WP_042180840.1	GCF_000940785.1_WP_000448818.1	GCF_000832725.1_WP_000448812.1
GCF_000758645.1_WP_042181610.1	GCF_000940785.1_WP_042596708.1	GCF_000832725.1_WP_001231582.1
GCF_000940785.1_WP_042597489.1	GCF_000250655.1_WP_014371454.1	GCF_000832725.1_WP_033643706.1
GCF_000758645.1_WP_042181792.1	GCF_000940785.1_WP_001147494.1	GCF_000832725.1_WP_000542927.1
GCF_000758645.1_WP_042182895.1	GCF_000940785.1_WP_001037122.1	GCF_000832725.1_WP_000661036.1
GCF_000940785.1_WP_002082688.1	GCF_000250655.1_WP_063720034.1	GCF_000832725.1_WP_000276537.1
GCF_000758645.1_WP_052418878.1	GCF_000940785.1_WP_000172852.1	GCF_000832725.1_WP_000172839.1
GCF_000758645.1_WP_052419016.1	GCF_000250655.1_WP_014369280.1	GCF_000758725.1_WP_038569809.1
GCF_000758645.1_WP_052419170.1	GCF_000940785.1_WP_016078140.1	GCF_000832725.1_WP_000826907.1
GCF_000758645.1_WP_052419194.1	GCF_000940785.1_WP_016078588.1	GCF_000758725.1_WP_038573080.1
GCF_000740965.1_WP_011092672.1	GCF_000695935.1_WP_004152281.1	GCF_000769575.1_WP_020444772.1
GCF_000940785.1_WP_000828269.1	GCF_000250655.1_WP_013914675.1	GCF_000832725.1_WP_000828272.1
GCF_000740965.1_WP_011094258.1	GCF_000940785.1_WP_000977080.1	GCF_000832725.1_WP_033642699.1
GCF_000740965.1_WP_011094373.1	GCF_001664485.1_WP_064837790.1	GCF_001664125.1_WP_012483229.1
GCF_000940785.1_WP_000672181.1	GCF_000220625.1_WP_013997569.1	GCF_000832725.1_WP_000672208.1
GCF_000740965.1_WP_011095758.1	GCF_000940785.1_WP_000873544.1	GCF_001010285.1_WP_046974822.1
GCF_000940785.1_WP_044798319.1	GCF_000832725.1_WP_001186855.1	GCF_000816085.1_WP_039643600.1
GCF_000740965.1_WP_039294203.1	GCF_000940785.1_WP_044798075.1	GCF_000009365.1_WP_011588885.1
GCF_000940785.1_WP_042598171.1	GCF_000952975.1_WP_045076961.1	GCF_000832725.1_WP_000250768.1
GCF_000816985.1_WP_003109706.1	GCF_000940785.1_WP_000051659.1	GCF_000829275.1_WP_003092203.1
GCF_000816985.1_WP_003112457.1	GCF_000689415.1_WP_043250462.1	GCF_000829275.1_WP_003086618.1
GCF_000940785.1_WP_000730396.1	GCF_000832725.1_WP_000730364.1	GCF_000250655.1_WP_014372686.1
GCF_000816985.1_WP_003145769.1	GCF_000829275.1_WP_003085404.1	GCF_000689415.1_WP_043257822.1
GCF_000940785.1_WP_000810981.1	GCF_000832725.1_WP_000810996.1	GCF_000008625.1_NP_213061.1
GCF_001593605.1_WP_067547612.1	GCF_000265425.1_WP_014786878.1	GCF_000021905.1_WP_043807550.1
GCF_001593605.1_WP_067548484.1	GCF_000218895.1_WP_013931158.1	GCF_000265425.1_WP_014784807.1
GCF_001593605.1_WP_067550234.1	GCF_001308105.1_WP_060684965.1	GCF_000218895.1_WP_013927906.1
GCF_000210835.1_WP_005790318.1	GCF_000166055.1_WP_013421111.1	GCF_001688765.1_WP_065530096.1
GCF_000210835.1_WP_008660650.1	GCF_000940785.1_WP_015945781.1	GCF_000218895.1_WP_013927921.1
GCF_000210835.1_WP_014298440.1	GCF_001590695.1_WP_027222083.1	GCF_001590615.1_WP_027222083.1
GCF_000210835.1_WP_014298491.1	GCF_000940785.1_WP_042598184.1	GCF_000220625.1_WP_013996609.1
GCF_000341465.2_WP_005017780.1	GCF_001307745.1_WP_023853625.1	GCF_001687385.1_WP_023853625.1
GCF_000940785.1_WP_000423185.1	GCF_000250655.1_WP_014369432.1	GCF_000832725.1_WP_000423197.1
GCF_001687385.1_WP_010931021.1	GCF_001307745.1_WP_010931021.1	GCF_000959545.1_WP_041491902.1
GCF_000940785.1_WP_001233325.1	GCF_000265425.1_WP_014786279.1	GCF_000832725.1_WP_001233297.1
GCF_000940785.1_WP_001128581.1	GCF_000250655.1_WP_014372512.1	GCF_000832725.1_WP_001185511.1
GCF_001718835.1_WP_059802112.1	GCF_000940785.1_WP_016078038.1	GCF_000770175.1_WP_005063101.1
GCF_001718835.1_WP_069271914.1	GCF_000959545.1_WP_011655627.1	GCF_001040945.1_WP_013234952.1
GCF_001718835.1_WP_069272164.1	GCF_001040945.1_WP_013233167.1	GCF_000959545.1_WP_011661235.1
GCF_001643975.1_WP_063998086.1	GCF_000011865.1_WP_002867873.1	GCF_001483985.1_WP_038454254.1
GCF_000940785.1_WP_000722190.1	GCF_000832725.1_WP_000722221.1	GCF_000758725.1_WP_036678282.1
GCF_000220625.1_WP_013998173.1	GCF_001593605.1_WP_067544255.1	GCF_000008625.1_NP_214444.1
GCF_000220625.1_WP_041913767.1	GCF_000689415.1_WP_043255488.1	GCF_000952975.1_WP_045077030.1
GCF_000220625.1_WP_041913868.1	GCF_000191045.1_WP_013637853.1	GCF_000008625.1_NP_214063.1
GCF_000331995.1_WP_015358029.1	GCF_000600015.1_WP_003724941.1	GCF_000746625.1_WP_010989345.1
GCF_000487615.2_WP_038389998.1	GCF_000210855.2_WP_000150421.1	GCF_001620135.1_WP_045791116.1
GCF_000487615.2_WP_004853132.1	GCF_000740965.1_WP_011093800.1	GCF_001010285.1_WP_046975734.1
GCF_000487615.2_WP_024149443.1	GCF_000021765.1_WP_012585831.1	GCF_000829275.1_WP_014603866.1
GCF_001026945.1_WP_013242289.1	GCF_000233735.1_WP_014523989.1	GCF_001281445.1_WP_038618937.1
GCF_001641285.1_WP_063673453.1	GCF_001664485.1_WP_064836394.1	GCF_001664125.1_WP_010010011.1
GCF_001267395.1_WP_005879224.1	GCF_001590615.1_WP_027223288.1	GCF_001590695.1_WP_027223288.1
GCF_000487615.2_WP_001520582.1	GCF_000210855.2_WP_001520582.1	GCF_000493535.2_WP_001520582.1
GCF_001267395.1_WP_053109418.1	GCF_000746625.1_WP_003721294.1	GCF_000600015.1_WP_003725719.1
GCF_001485455.1_WP_000105084.1	GCF_001651945.1_WP_001300120.1	GCF_001651925.1_WP_001300120.1
GCF_001485455.1_WP_000113696.1	GCF_001651945.1_WP_000113674.1	GCF_001651925.1_WP_000113674.1
GCF_001485455.1_WP_000539521.1	GCF_001651945.1_WP_000539519.1	GCF_001651925.1_WP_000539519.1
GCF_001485455.1_WP_001048075.1	GCF_000341355.1_WP_015398365.1	GCF_001620135.1_WP_052904520.1
GCF_001485455.1_WP_001305813.1	GCF_001651945.1_WP_001313231.1	GCF_001651925.1_WP_001313231.1
GCF_001485455.1_WP_022645916.1	GCF_001651945.1_WP_001477310.1	GCF_001651925.1_WP_001477310.1
GCF_001651925.1_WP_000090493.1	GCF_001651945.1_WP_000090493.1	GCF_000740965.1_WP_039290595.1
GCF_001651925.1_WP_000111243.1	GCF_000487615.2_WP_001033921.1	GCF_001651945.1_WP_000111243.1
GCF_001651925.1_WP_000355947.1	GCF_000487615.2_WP_001148714.1	GCF_001651945.1_WP_000355947.1
GCF_001651925.1_WP_000512807.1	GCF_000487615.2_WP_000027541.1	GCF_001651945.1_WP_000512807.1
GCF_001651925.1_WP_000526425.1	GCF_000487615.2_WP_001170054.1	GCF_001651945.1_WP_000526425.1
GCF_001651925.1_WP_000642260.1	GCF_000487615.2_WP_023210225.1	GCF_001651945.1_WP_000642260.1
GCF_001651925.1_WP_001017965.1	GCF_000487615.2_WP_006819448.1	GCF_001651945.1_WP_001017965.1
GCF_000487615.2_WP_001519962.1	GCF_000210855.2_WP_001519962.1	GCF_000493535.2_WP_001519962.1
GCF_001651925.1_WP_032101974.1	GCF_001651945.1_WP_032101974.1	GCF_001485455.1_WP_022646072.1
GCF_001042565.1_WP_014714895.1	GCF_000248435.1_WP_003024039.1	GCF_001636235.1_WP_000212391.1
GCF_001042565.1_WP_041257268.1	GCF_000248435.1_WP_003022602.1	GCF_001636235.1_WP_000375416.1
GCF_000583855.1_WP_041111617.1	GCF_000695935.1_WP_004176088.1	GCF_000959545.1_WP_011656630.1
GCF_000583855.1_WP_041112359.1	GCF_000487615.2_WP_051572552.1	GCF_001010285.1_WP_046973719.1
GCF_001040945.1_WP_013236381.1	GCF_000487615.2_WP_001518324.1	GCF_000695935.1_WP_002895749.1
GCF_000695935.1_WP_002902393.1	GCF_000758725.1_WP_036688665.1	GCF_000758645.1_WP_042177784.1
GCF_000695935.1_WP_021312780.1	GCF_000746625.1_WP_012951081.1	GCF_000600015.1_WP_010959095.1
GCF_000695935.1_WP_023280559.1	GCF_000487615.2_WP_023245133.1	GCF_001620135.1_WP_023244266.1
GCF_000695935.1_WP_023287772.1	GCF_001010285.1_WP_046975082.1	GCF_001718835.1_WP_069274070.1
GCF_000695935.1_WP_042921400.1	GCF_001651945.1_WP_001265161.1	GCF_001651925.1_WP_001265161.1
GCF_000189515.1_WP_023061178.1	GCF_000600015.1_WP_003734723.1	GCF_000746625.1_WP_003721732.1
GCF_001636235.1_WP_000130711.1	GCF_000210855.2_WP_000752587.1	GCF_000689415.1_WP_043249972.1
GCF_001636235.1_WP_000920730.1	GCF_001651945.1_WP_000246342.1	GCF_001651925.1_WP_000246342.1
GCF_000287215.2_WP_005324001.1	GCF_000210855.2_WP_000539369.1	GCF_000493535.2_WP_000539369.1
GCF_000287215.2_WP_005326063.1	GCF_000487615.2_WP_000548606.1	GCF_000204115.1_WP_005352280.1
GCF_000204115.1_WP_005350190.1	GCF_000487615.2_WP_001624691.1	GCF_001620135.1_WP_023244265.1
GCF_000009365.1_WP_007151491.1	GCF_000012705.1_WP_000699093.1	GCF_000427035.1_WP_000699093.1
GCF_000009365.1_WP_011587351.1	GCF_001636235.1_WP_000132358.1	GCF_001263175.1_WP_050724482.1
GCF_000009365.1_WP_011589045.1	GCF_000816985.1_WP_003449488.1	GCF_000829275.1_WP_003109263.1
GCF_001593605.1_WP_067543699.1	GCF_000218895.1_WP_013926034.1	GCF_001040945.1_WP_048348521.1
GCF_001593605.1_WP_067549797.1	GCF_001308105.1_WP_063790923.1	GCF_000218895.1_WP_013926805.1
GCF_000832725.1_WP_000888048.1	GCF_000769575.1_WP_000118293.1	GCF_000816085.1_WP_039645235.1
GCF_000832725.1_WP_000988907.1	GCF_000250655.1_WP_014369035.1	GCF_000940785.1_WP_000988895.1
GCF_000940785.1_WP_001284899.1	GCF_000218895.1_WP_013927249.1	GCF_000832725.1_WP_001284877.1
GCF_000341465.2_WP_005014018.1	GCF_001307745.1_WP_003811706.1	GCF_001687385.1_WP_003811706.1
GCF_001307745.1_WP_003820594.1	GCF_001687385.1_WP_019248167.1	GCF_001562255.1_WP_066618050.1
GCF_001307745.1_WP_023852827.1	GCF_001687385.1_WP_010930835.1	GCF_000341465.2_WP_005013519.1
GCF_000959545.1_WP_011657946.1	GCF_001651945.1_WP_001019839.1	GCF_001651925.1_WP_001019839.1
GCF_000959545.1_WP_011658495.1	GCF_000756145.1_WP_004529725.1	GCF_000770495.1_WP_038765536.1
GCF_000959545.1_WP_011660554.1	GCF_000756145.1_WP_004530684.1	GCF_000770495.1_WP_004541998.1
GCF_000756145.1_WP_004525721.1	GCF_001562255.1_WP_066615283.1	GCF_000770495.1_WP_014917969.1
GCF_000756145.1_WP_004535922.1	GCF_001651945.1_WP_000790456.1	GCF_001651925.1_WP_000790456.1
GCF_000770495.1_WP_038764853.1	GCF_001590695.1_WP_010946803.1	GCF_001590615.1_WP_010946803.1
GCF_000959325.1_WP_045554851.1	GCF_000959545.1_WP_011661076.1	GCF_001718835.1_WP_069272170.1
GCF_000959605.1_WP_045602496.1	GCF_001687385.1_WP_004568037.1	GCF_001307745.1_WP_004568037.1
GCF_000959605.1_WP_045603057.1	GCF_000770495.1_WP_038765498.1	GCF_000756145.1_WP_004529632.1
GCF_000959605.1_WP_045603080.1	GCF_000770495.1_WP_038725527.1	GCF_000756145.1_WP_011857731.1
GCF_001643975.1_WP_063997854.1	GCF_001483985.1_WP_058892988.1	GCF_000011865.1_WP_011049736.1
GCF_001643975.1_WP_063998200.1	GCF_001483985.1_WP_058893185.1	GCF_000011865.1_WP_002858516.1
GCF_001483985.1_WP_058893469.1	GCF_001651945.1_WP_000958700.1	GCF_001651925.1_WP_000958700.1
GCF_001664485.1_WP_064840406.1	GCF_001664125.1_WP_064822597.1	GCF_000220625.1_WP_013997491.1
GCF_000210855.2_WP_000065095.1	GCF_000487615.2_WP_000066252.1	GCF_000493535.2_WP_000065095.1
GCF_000210855.2_WP_000065393.1	GCF_000487615.2_WP_000111286.1	GCF_000493535.2_WP_000065393.1
GCF_000210855.2_WP_000083110.1	GCF_000487615.2_WP_000083108.1	GCF_000493535.2_WP_000083110.1
GCF_000210855.2_WP_000120776.1	GCF_000487615.2_WP_000120776.1	GCF_000493535.2_WP_000120776.1
GCF_000210855.2_WP_000147693.1	GCF_000487615.2_WP_000147693.1	GCF_000493535.2_WP_000147693.1
GCF_000210855.2_WP_000215115.1	GCF_000487615.2_WP_000215115.1	GCF_000493535.2_WP_000215115.1
GCF_000210855.2_WP_000247905.1	GCF_000487615.2_WP_000247905.1	GCF_000493535.2_WP_000247905.1
GCF_000210855.2_WP_000301921.1	GCF_000487615.2_WP_000301921.1	GCF_000493535.2_WP_000301921.1
GCF_000210855.2_WP_000355307.1	GCF_000487615.2_WP_023245266.1	GCF_000493535.2_WP_000355307.1
GCF_000210855.2_WP_000393302.1	GCF_000487615.2_WP_000393300.1	GCF_000493535.2_WP_000393302.1
GCF_000210855.2_WP_000426364.1	GCF_000493535.2_WP_000426364.1	GCF_001620135.1_WP_000426364.1
GCF_000487615.2_WP_001103492.1	GCF_001620135.1_WP_000426369.1	GCF_000013585.1_WP_001177656.1
GCF_000210855.2_WP_000498586.1	GCF_000487615.2_WP_000498584.1	GCF_001620135.1_WP_000498587.1
GCF_000210855.2_WP_000581368.1	GCF_000487615.2_WP_000581368.1	GCF_000493535.2_WP_000581368.1
GCF_000210855.2_WP_000587738.1	GCF_000487615.2_WP_000587744.1	GCF_000493535.2_WP_000587738.1
GCF_000210855.2_WP_000667718.1	GCF_000487615.2_WP_023245381.1	GCF_000493535.2_WP_024150645.1
GCF_000210855.2_WP_000676080.1	GCF_000487615.2_WP_000676080.1	GCF_000493535.2_WP_000676080.1
GCF_000210855.2_WP_000684835.1	GCF_000493535.2_WP_000684835.1	GCF_001620135.1_WP_023244119.1
GCF_000210855.2_WP_000725267.1	GCF_000487615.2_WP_000725267.1	GCF_000493535.2_WP_000725267.1
GCF_000210855.2_WP_000792957.1	GCF_000487615.2_WP_000792957.1	GCF_000493535.2_WP_000792957.1
GCF_000210855.2_WP_000798705.1	GCF_000487615.2_WP_000798706.1	GCF_000493535.2_WP_000798705.1
GCF_000210855.2_WP_000835839.1	GCF_000493535.2_WP_000835839.1	GCF_001620135.1_WP_023228257.1
GCF_000210855.2_WP_000894640.1	GCF_000487615.2_WP_000894640.1	GCF_000493535.2_WP_000894640.1
GCF_000210855.2_WP_000908622.1	GCF_000487615.2_WP_000908623.1	GCF_000493535.2_WP_000908622.1
GCF_000210855.2_WP_000932531.1	GCF_000487615.2_WP_000932531.1	GCF_000493535.2_WP_000932531.1
GCF_000210855.2_WP_001006010.1	GCF_000487615.2_WP_023245194.1	GCF_001620135.1_WP_023243004.1
GCF_000210855.2_WP_001111174.1	GCF_000487615.2_WP_001111174.1	GCF_000493535.2_WP_001111174.1
GCF_000210855.2_WP_001112716.1	GCF_000487615.2_WP_001112715.1	GCF_000493535.2_WP_001112716.1
GCF_000210855.2_WP_001141973.1	GCF_000487615.2_WP_001574215.1	GCF_000493535.2_WP_001141973.1
GCF_000210855.2_WP_001147134.1	GCF_000487615.2_WP_001147141.1	GCF_000493535.2_WP_001147134.1
GCF_000210855.2_WP_001175242.1	GCF_000487615.2_WP_017465423.1	GCF_000493535.2_WP_001175242.1
GCF_000210855.2_WP_001294027.1	GCF_000487615.2_WP_001294027.1	GCF_000493535.2_WP_001294027.1
GCF_000210855.2_WP_001521149.1	GCF_000487615.2_WP_023244714.1	GCF_000493535.2_WP_001521149.1
GCF_000210855.2_WP_001541628.1	GCF_000487615.2_WP_023245493.1	GCF_000493535.2_WP_001541628.1
GCF_000210855.2_WP_001575544.1	GCF_000487615.2_WP_001575544.1	GCF_000493535.2_WP_001575544.1
GCF_000210855.2_WP_001682427.1	GCF_000487615.2_WP_001669250.1	GCF_001620135.1_WP_001682427.1
GCF_000210855.2_WP_001738656.1	GCF_000487615.2_WP_023245160.1	GCF_000493535.2_WP_001738656.1
GCF_000210855.2_WP_001751591.1	GCF_000487615.2_WP_012219485.1	GCF_000493535.2_WP_001751591.1
GCF_000210855.2_WP_010989089.1	GCF_000487615.2_WP_000273217.1	GCF_000493535.2_WP_010989089.1
GCF_000210855.2_WP_011233063.1	GCF_000487615.2_WP_011233063.1	GCF_000493535.2_WP_011233063.1
GCF_000210855.2_WP_023602540.1	GCF_000487615.2_WP_023602540.1	GCF_000493535.2_WP_023602540.1
GCF_000210855.2_WP_024131145.1	GCF_000487615.2_WP_024149455.1	GCF_000493535.2_WP_024131145.1
GCF_000210855.2_WP_043942464.1	GCF_000487615.2_WP_023245022.1	GCF_000493535.2_WP_043942464.1
GCF_000493535.2_WP_001542208.1	GCF_000740965.1_WP_039290184.1	GCF_000210855.2_WP_001542208.1
GCF_001620135.1_WP_000102106.1	GCF_000487615.2_WP_023244908.1	GCF_000210855.2_WP_000102529.1
GCF_001620135.1_WP_000110437.1	GCF_000487615.2_WP_000110437.1	GCF_000013585.1_WP_000116772.1
GCF_001620135.1_WP_000632053.1	GCF_000210855.2_WP_001095011.1	GCF_000493535.2_WP_001095011.1
GCF_001620135.1_WP_023243484.1	GCF_000487615.2_WP_001135372.1	GCF_001010285.1_WP_046976657.1
GCF_001620135.1_WP_023244443.1	GCF_001651945.1_WP_000420351.1	GCF_001651925.1_WP_000420351.1
GCF_000743955.1_WP_000264158.1	GCF_000487615.2_WP_006819463.1	GCF_000013585.1_WP_005104848.1
GCF_000743955.1_WP_000373012.1	GCF_000487615.2_WP_006819467.1	GCF_000013585.1_WP_000373010.1
GCF_000743955.1_WP_000627639.1	GCF_000487615.2_WP_000627703.1	GCF_000013585.1_WP_000614030.1
GCF_000743955.1_WP_000752837.1	GCF_000487615.2_WP_006819465.1	GCF_000013585.1_WP_000752837.1
GCF_000743955.1_WP_001054834.1	GCF_000487615.2_WP_001166093.1	GCF_000013585.1_WP_001054834.1
GCF_000743955.1_WP_001122382.1	GCF_000487615.2_WP_006819470.1	GCF_000013585.1_WP_001122375.1
GCF_000743955.1_WP_001196950.1	GCF_000487615.2_WP_001196937.1	GCF_000013585.1_WP_001196943.1
GCF_000743955.1_WP_001265249.1	GCF_001651945.1_WP_001302148.1	GCF_001651925.1_WP_001302148.1
GCF_000743955.1_WP_005048441.1	GCF_000487615.2_WP_024148882.1	GCF_000013585.1_WP_005073800.1
GCF_000743955.1_WP_038403971.1	GCF_000487615.2_WP_000915528.1	GCF_000013585.1_WP_011069435.1
GCF_000743955.1_WP_051924045.1	GCF_001651945.1_WP_001301464.1	GCF_001651925.1_WP_001301464.1
GCF_000485905.1_WP_023367056.1	GCF_000816985.1_WP_003124732.1	GCF_000829275.1_WP_003088518.1
GCF_001274875.1_WP_053390695.1	GCF_001272875.1_WP_014325445.1	GCF_000027325.1_WP_009885745.1
GCF_000769575.1_WP_000125701.1	GCF_000600015.1_WP_003727648.1	GCF_000746625.1_WP_003722084.1
GCF_001263175.1_WP_050725747.1	GCF_000770495.1_WP_038766032.1	GCF_000756145.1_WP_004524310.1
GCF_001263175.1_WP_050726147.1	GCF_001590615.1_WP_027221869.1	GCF_001590695.1_WP_027221869.1
GCF_000600015.1_WP_003724974.1	GCF_000283615.1_WP_014123500.1	GCF_000746625.1_WP_003722024.1
GCF_000600015.1_WP_003726307.1	GCF_000218895.1_WP_013930345.1	GCF_000746625.1_WP_012951116.1
GCF_000083545.1_WP_015823230.1	GCF_001664485.1_WP_064837260.1	GCF_001664125.1_WP_064821490.1
GCF_000083545.1_WP_015824248.1	GCF_001664125.1_WP_037146015.1	GCF_001664485.1_WP_064841946.1
GCF_000770175.1_WP_005055347.1	GCF_000758645.1_WP_042172498.1	GCF_000758725.1_WP_052096739.1
GCF_000770175.1_WP_005056806.1	GCF_000218895.1_WP_013926264.1	GCF_001593605.1_WP_067544815.1
GCF_000770175.1_WP_005061610.1	GCF_001664125.1_WP_004675835.1	GCF_001664485.1_WP_064843836.1
GCF_000234725.1_WP_003406963.1	GCF_001687385.1_WP_010930995.1	GCF_001307745.1_WP_010930995.1
GCF_000156855.2_WP_003693119.1	GCF_001636235.1_WP_000714144.1	GCF_000959325.1_WP_045554672.1
GCF_000010325.1_WP_012082417.1	GCF_001483985.1_WP_038454543.1	GCF_001643975.1_WP_063997994.1
GCF_000250655.1_WP_013914759.1	GCF_001664485.1_WP_064839400.1	GCF_001664125.1_WP_064822345.1
GCF_000250655.1_WP_013916659.1	GCF_000758725.1_WP_038571564.1	GCF_000758645.1_WP_042177305.1
GCF_000250655.1_WP_013917553.1	GCF_000758645.1_WP_042183246.1	GCF_000758725.1_WP_036685366.1
GCF_000250655.1_WP_013920394.1	GCF_000758645.1_WP_042173208.1	GCF_000758725.1_WP_036676615.1
GCF_000250655.1_WP_014372172.1	GCF_000758725.1_WP_036683543.1	GCF_000758645.1_WP_042174661.1
GCF_000250655.1_WP_014372243.1	GCF_000758725.1_WP_038571112.1	GCF_001664485.1_WP_064844116.1
GCF_000758725.1_WP_036685540.1	GCF_000758645.1_WP_042180689.1	GCF_000250655.1_WP_013917240.1
GCF_000758725.1_WP_038569421.1	GCF_000832725.1_WP_000342840.1	GCF_001584225.1_WP_062112245.1
GCF_000758725.1_WP_038572758.1	GCF_001687385.1_WP_010931172.1	GCF_001307745.1_WP_010931172.1
GCF_000758645.1_WP_042175203.1	GCF_000600015.1_WP_010959096.1	GCF_000746625.1_WP_012951080.1
GCF_000758645.1_WP_042176887.1	GCF_000341465.2_WP_005014877.1	GCF_000250655.1_WP_013919718.1
GCF_000758645.1_WP_042177237.1	GCF_000769575.1_WP_001240848.1	GCF_000816085.1_WP_039645365.1
GCF_000740965.1_WP_011093799.1	GCF_000487615.2_WP_023245017.1	GCF_001010285.1_WP_052760904.1
GCF_000740965.1_WP_039290147.1	GCF_001651945.1_WP_001244581.1	GCF_001651925.1_WP_001244581.1
GCF_000952975.1_WP_045077525.1	GCF_001272875.1_WP_010874905.1	GCF_000027325.1_WP_010869454.1
GCF_000952975.1_WP_045078414.1	GCF_001664485.1_WP_064844256.1	GCF_001664125.1_WP_037145781.1
GCF_001010285.1_WP_046973787.1	GCF_000816985.1_WP_003087729.1	GCF_000829275.1_WP_003087729.1
GCF_001010285.1_WP_046973902.1	GCF_001651945.1_WP_001411704.1	GCF_001651925.1_WP_001411704.1
GCF_001010285.1_WP_046975160.1	GCF_000695935.1_WP_004148529.1	GCF_001485455.1_WP_000650976.1
GCF_001010285.1_WP_046976306.1	GCF_001651945.1_WP_001136459.1	GCF_001651925.1_WP_001136459.1
GCF_000816985.1_WP_015503357.1	GCF_001593605.1_WP_067545859.1	GCF_000829275.1_WP_003086363.1
GCF_000816985.1_WP_023131202.1	GCF_001718835.1_WP_069272282.1	GCF_000829275.1_WP_003087121.1
GCF_000829275.1_WP_003088474.1	GCF_001651945.1_WP_001303040.1	GCF_001651925.1_WP_001303040.1
GCF_000829275.1_WP_003093547.1	GCF_000816985.1_WP_003093547.1	GCF_000341465.2_WP_005016697.1
GCF_000829275.1_WP_014603864.1	GCF_000487615.2_WP_023245164.1	GCF_000021765.1_WP_012585829.1
GCF_000829275.1_WP_023098876.1	GCF_000487615.2_WP_023245162.1	GCF_000021765.1_WP_004302882.1
GCF_000730425.1_WP_038440913.1	GCF_000695935.1_WP_020803820.1	GCF_001485455.1_WP_022645826.1
GCF_000730425.1_WP_038442374.1	GCF_001651945.1_WP_001082609.1	GCF_001651925.1_WP_001082609.1
GCF_000689415.1_WP_043249383.1	GCF_000816985.1_WP_003120856.1	GCF_000829275.1_WP_003093926.1
GCF_000689415.1_WP_043250576.1	GCF_000487615.2_WP_000988127.1	GCF_000204115.1_WP_005351365.1
GCF_000689415.1_WP_043251575.1	GCF_000816985.1_WP_023130735.1	GCF_000829275.1_WP_003090500.1
GCF_000689415.1_WP_043252829.1	GCF_000816985.1_WP_003142446.1	GCF_000829275.1_WP_003083961.1
GCF_000689415.1_WP_043254257.1	GCF_000770175.1_WP_005064803.1	GCF_000234725.1_WP_003419343.1
GCF_000689415.1_WP_043257818.1	GCF_000816985.1_WP_003158384.1	GCF_000829275.1_WP_003095762.1
GCF_000689415.1_WP_052355218.1	GCF_000816985.1_WP_003082422.1	GCF_000829275.1_WP_003082422.1
GCF_001664125.1_WP_029532418.1	GCF_001687385.1_WP_010930639.1	GCF_001307745.1_WP_010930639.1
GCF_001664125.1_WP_064821608.1	GCF_001664485.1_WP_064837502.1	GCF_000695935.1_WP_032410555.1
GCF_001664125.1_WP_064821962.1	GCF_001664485.1_WP_064838380.1	GCF_000770175.1_WP_005064133.1
GCF_001664125.1_WP_064822347.1	GCF_001664485.1_WP_064839405.1	GCF_000959325.1_WP_006029139.1
GCF_001664485.1_WP_003566026.1	GCF_000829355.1_WP_015452721.1	GCF_001664125.1_WP_004675721.1
GCF_001664485.1_WP_064835817.1	GCF_000829355.1_WP_015824911.1	GCF_001664125.1_WP_012482273.1
GCF_001664485.1_WP_064836537.1	GCF_000829355.1_WP_015452467.1	GCF_001664125.1_WP_012482670.1
GCF_001664485.1_WP_064836539.1	GCF_000829355.1_WP_015452468.1	GCF_001664125.1_WP_016734787.1
GCF_001664485.1_WP_064836547.1	GCF_000829355.1_WP_015452474.1	GCF_001664125.1_WP_064821344.1
GCF_001664485.1_WP_064836604.1	GCF_000829355.1_WP_015452648.1	GCF_001664125.1_WP_012482700.1
GCF_001664485.1_WP_064839715.1	GCF_000829355.1_WP_015452326.1	GCF_001664125.1_WP_012484513.1
GCF_001664485.1_WP_064840405.1	GCF_000829355.1_WP_015452910.1	GCF_001664125.1_WP_064822596.1
GCF_000758645.1_WP_042172478.1	GCF_000250655.1_WP_013914158.1	GCF_000758725.1_WP_038568513.1
GCF_001281445.1_WP_038617319.1	GCF_000233735.1_WP_013240972.1	GCF_001026945.1_WP_047928821.1
GCF_001281445.1_WP_038618103.1	GCF_000233735.1_WP_014366824.1	GCF_001026945.1_WP_014401096.1
GCF_001281445.1_WP_014525189.1	GCF_000233735.1_WP_014523749.1	GCF_001026945.1_WP_013240974.1
GCF_000835165.1_WP_042620523.1	GCF_001281445.1_WP_038617255.1	GCF_001026945.1_WP_014400901.1
GCF_000835165.1_WP_042620551.1	GCF_001281445.1_WP_038617316.1	GCF_001026945.1_WP_013240968.1
GCF_000835165.1_WP_042620584.1	GCF_001281445.1_WP_038619780.1	GCF_001026945.1_WP_013241029.1
GCF_000835165.1_WP_042620592.1	GCF_001281445.1_WP_038617416.1	GCF_001026945.1_WP_013241050.1
GCF_000835165.1_WP_042620593.1	GCF_001281445.1_WP_038617419.1	GCF_001026945.1_WP_013241051.1
GCF_000835165.1_WP_042620707.1	GCF_001281445.1_WP_013910792.1	GCF_001026945.1_WP_013241200.1
GCF_000835165.1_WP_042620754.1	GCF_001281445.1_WP_038617660.1	GCF_001026945.1_WP_014400999.1
GCF_001281445.1_WP_038617878.1	GCF_000265425.1_WP_014787665.1	GCF_001026945.1_WP_013241455.1
GCF_000835165.1_WP_042621288.1	GCF_001281445.1_WP_038617219.1	GCF_001026945.1_WP_013240926.1
GCF_001281445.1_WP_038618253.1	GCF_000234725.1_WP_003911240.1	GCF_000770175.1_WP_005063230.1
GCF_000835165.1_WP_042621394.1	GCF_001281445.1_WP_038619908.1	GCF_001026945.1_WP_014401167.1
GCF_000835165.1_WP_042621522.1	GCF_001281445.1_WP_038618610.1	GCF_001026945.1_WP_013242010.1
GCF_000835165.1_WP_042621532.1	GCF_001281445.1_WP_014836474.1	GCF_001026945.1_WP_013242024.1
GCF_000835165.1_WP_042621582.1	GCF_001281445.1_WP_038618700.1	GCF_001026945.1_WP_013242076.1
GCF_000835165.1_WP_042621696.1	GCF_001281445.1_WP_038618840.1	GCF_001026945.1_WP_014401253.1
GCF_000835165.1_WP_042622101.1	GCF_001281445.1_WP_038617422.1	GCF_001026945.1_WP_013241052.1
GCF_000835165.1_WP_042622271.1	GCF_001281445.1_WP_038619587.1	GCF_001026945.1_WP_014522582.1
GCF_000835165.1_WP_042622671.1	GCF_001281445.1_WP_053825310.1	GCF_001026945.1_WP_014522555.1
GCF_000835165.1_WP_052491040.1	GCF_001281445.1_WP_038617486.1	GCF_001026945.1_WP_014400952.1
GCF_000835165.1_WP_052491199.1	GCF_001281445.1_WP_038619733.1	GCF_001026945.1_WP_013242951.1
GCF_000835165.1_WP_052491205.1	GCF_001281445.1_WP_013910699.1	GCF_001026945.1_WP_013241108.1
GCF_000233735.1_WP_013240872.1	GCF_001281445.1_WP_038617122.1	GCF_001026945.1_WP_014300357.1
GCF_000233735.1_WP_013241080.1	GCF_001281445.1_WP_014835851.1	GCF_001026945.1_WP_013241080.1
GCF_000233735.1_WP_013241263.1	GCF_001281445.1_WP_013910842.1	GCF_001026945.1_WP_013241263.1
GCF_000233735.1_WP_013241301.1	GCF_001281445.1_WP_038617690.1	GCF_001026945.1_WP_013241301.1
GCF_000233735.1_WP_013241302.1	GCF_001281445.1_WP_013910879.1	GCF_001026945.1_WP_014401011.1
GCF_000233735.1_WP_013241321.1	GCF_001281445.1_WP_014836040.1	GCF_001026945.1_WP_014522511.1
GCF_000233735.1_WP_013241429.1	GCF_001281445.1_WP_013910999.1	GCF_001026945.1_WP_013241429.1
GCF_000233735.1_WP_013241481.1	GCF_001281445.1_WP_038617910.1	GCF_001026945.1_WP_013241481.1
GCF_000233735.1_WP_013241680.1	GCF_001281445.1_WP_038618155.1	GCF_001026945.1_WP_014401117.1
GCF_000233735.1_WP_013241994.1	GCF_001281445.1_WP_013911613.1	GCF_001026945.1_WP_013241994.1
GCF_000233735.1_WP_013242206.1	GCF_001281445.1_WP_013911820.1	GCF_001026945.1_WP_013242206.1
GCF_000233735.1_WP_013242426.1	GCF_001281445.1_WP_038619073.1	GCF_001026945.1_WP_013242426.1
GCF_000233735.1_WP_013242626.1	GCF_001281445.1_WP_038620057.1	GCF_001026945.1_WP_013242626.1
GCF_000233735.1_WP_013242782.1	GCF_001281445.1_WP_014526342.1	GCF_001026945.1_WP_013242782.1
GCF_000233735.1_WP_013242890.1	GCF_001281445.1_WP_013912607.1	GCF_001026945.1_WP_013242890.1
GCF_000233735.1_WP_013242904.1	GCF_001281445.1_WP_013912622.1	GCF_001026945.1_WP_013242904.1
GCF_000233735.1_WP_014300495.1	GCF_001281445.1_WP_038617700.1	GCF_001026945.1_WP_014300495.1
GCF_000233735.1_WP_014300520.1	GCF_001281445.1_WP_013910959.1	GCF_001026945.1_WP_014300520.1
GCF_000233735.1_WP_014300556.1	GCF_001281445.1_WP_013911040.1	GCF_001026945.1_WP_014300556.1
GCF_000233735.1_WP_014300628.1	GCF_001281445.1_WP_038618192.1	GCF_001026945.1_WP_014300628.1
GCF_000233735.1_WP_014300699.1	GCF_001281445.1_WP_013911491.1	GCF_001026945.1_WP_014300699.1
GCF_000233735.1_WP_014300857.1	GCF_001281445.1_WP_013911989.1	GCF_001026945.1_WP_014300857.1
GCF_000233735.1_WP_014300878.1	GCF_001281445.1_WP_013912111.1	GCF_001026945.1_WP_014300878.1
GCF_000233735.1_WP_014300996.1	GCF_001281445.1_WP_038619481.1	GCF_001026945.1_WP_014300996.1
GCF_000233735.1_WP_014301001.1	GCF_001281445.1_WP_014836883.1	GCF_001026945.1_WP_014301001.1
GCF_000233735.1_WP_014366232.1	GCF_001281445.1_WP_038617149.1	GCF_001026945.1_WP_013240889.1
GCF_000233735.1_WP_014366257.1	GCF_001281445.1_WP_013910487.1	GCF_001026945.1_WP_014400893.1
GCF_000233735.1_WP_014366281.1	GCF_001281445.1_WP_038617263.1	GCF_001026945.1_WP_013240939.1
GCF_000233735.1_WP_014366382.1	GCF_001281445.1_WP_038617435.1	GCF_001026945.1_WP_013241066.1
GCF_000233735.1_WP_014366393.1	GCF_001281445.1_WP_014835853.1	GCF_001026945.1_WP_013241082.1
GCF_000233735.1_WP_014366399.1	GCF_001281445.1_WP_013910678.1	GCF_001026945.1_WP_014400945.1
GCF_000233735.1_WP_014366472.1	GCF_001281445.1_WP_023635083.1	GCF_001026945.1_WP_013241172.1
GCF_000233735.1_WP_014366483.1	GCF_001281445.1_WP_014835927.1	GCF_001026945.1_WP_013241185.1
GCF_000233735.1_WP_014366534.1	GCF_001281445.1_WP_038617661.1	GCF_001026945.1_WP_013241266.1
GCF_000233735.1_WP_014366565.1	GCF_001281445.1_WP_038617694.1	GCF_001026945.1_WP_013241306.1
GCF_000233735.1_WP_014366567.1	GCF_001281445.1_WP_038617703.1	GCF_001026945.1_WP_013241310.1
GCF_000233735.1_WP_014366568.1	GCF_001281445.1_WP_038617706.1	GCF_001026945.1_WP_013241311.1
GCF_000233735.1_WP_014366570.1	GCF_001281445.1_WP_038617710.1	GCF_001026945.1_WP_013241313.1
GCF_000233735.1_WP_014366571.1	GCF_001281445.1_WP_038617713.1	GCF_001026945.1_WP_013241314.1
GCF_000233735.1_WP_014366576.1	GCF_001281445.1_WP_038617732.1	GCF_001026945.1_WP_013241325.1
GCF_000233735.1_WP_014366579.1	GCF_001281445.1_WP_013910905.1	GCF_001026945.1_WP_014522132.1
GCF_000233735.1_WP_014366647.1	GCF_001281445.1_WP_038619832.1	GCF_001026945.1_WP_013241420.1
GCF_000233735.1_WP_014366648.1	GCF_001281445.1_WP_038617837.1	GCF_001026945.1_WP_013241421.1
GCF_000233735.1_WP_014366699.1	GCF_001281445.1_WP_038617917.1	GCF_001026945.1_WP_013241484.1
GCF_000233735.1_WP_014366745.1	GCF_001281445.1_WP_038617999.1	GCF_001026945.1_WP_013241542.1
GCF_000233735.1_WP_014366757.1	GCF_001281445.1_WP_013911127.1	GCF_001026945.1_WP_013911127.1
GCF_000233735.1_WP_014366802.1	GCF_001281445.1_WP_038618067.1	GCF_001026945.1_WP_014401091.1
GCF_000233735.1_WP_014366823.1	GCF_001281445.1_WP_014525579.1	GCF_001026945.1_WP_013241630.1
GCF_000233735.1_WP_014366862.1	GCF_001281445.1_WP_014525612.1	GCF_001026945.1_WP_013241682.1
GCF_000233735.1_WP_014366915.1	GCF_001281445.1_WP_038618240.1	GCF_001026945.1_WP_014401137.1
GCF_000233735.1_WP_014366925.1	GCF_001281445.1_WP_038618260.1	GCF_001026945.1_WP_013241763.1
GCF_000233735.1_WP_014367004.1	GCF_001281445.1_WP_038618376.1	GCF_001026945.1_WP_013241844.1
GCF_000233735.1_WP_014367053.1	GCF_001281445.1_WP_013911488.1	GCF_001026945.1_WP_014401179.1
GCF_000233735.1_WP_014367083.1	GCF_001281445.1_WP_053825306.1	GCF_001026945.1_WP_013241942.1
GCF_000233735.1_WP_014367140.1	GCF_001281445.1_WP_038618619.1	GCF_001026945.1_WP_013242013.1
GCF_000233735.1_WP_014367240.1	GCF_001281445.1_WP_038619977.1	GCF_001026945.1_WP_014401244.1
GCF_000233735.1_WP_014367296.1	GCF_001281445.1_WP_038618864.1	GCF_001026945.1_WP_013242222.1
GCF_000233735.1_WP_014367301.1	GCF_001281445.1_WP_013911841.1	GCF_001026945.1_WP_014300795.1
GCF_000233735.1_WP_014367376.1	GCF_001281445.1_WP_014836635.1	GCF_001026945.1_WP_013242340.1
GCF_000233735.1_WP_014367392.1	GCF_001281445.1_WP_038619004.1	GCF_001026945.1_WP_014300844.1
GCF_000233735.1_WP_014367394.1	GCF_001281445.1_WP_014526065.1	GCF_001026945.1_WP_013242364.1
GCF_000233735.1_WP_014367397.1	GCF_001281445.1_WP_014526067.1	GCF_001026945.1_WP_013242368.1
GCF_000233735.1_WP_014367442.1	GCF_001281445.1_WP_013912014.1	GCF_001026945.1_WP_014401320.1
GCF_000233735.1_WP_014367476.1	GCF_001281445.1_WP_038619125.1	GCF_001026945.1_WP_014300886.1
GCF_000233735.1_WP_014367477.1	GCF_001281445.1_WP_038619126.1	GCF_001026945.1_WP_013242479.1
GCF_000233735.1_WP_014367479.1	GCF_001281445.1_WP_038619130.1	GCF_001026945.1_WP_014401332.1
GCF_000233735.1_WP_014367480.1	GCF_001281445.1_WP_038619132.1	GCF_001026945.1_WP_013242482.1
GCF_000233735.1_WP_014367481.1	GCF_001281445.1_WP_038619135.1	GCF_001026945.1_WP_013242483.1
GCF_000233735.1_WP_014367484.1	GCF_001281445.1_WP_038619138.1	GCF_001026945.1_WP_013242485.1
GCF_000233735.1_WP_014367536.1	GCF_001281445.1_WP_038619187.1	GCF_001026945.1_WP_013242531.1
GCF_000233735.1_WP_014367557.1	GCF_001281445.1_WP_038619221.1	GCF_001026945.1_WP_013242563.1
GCF_000233735.1_WP_014367623.1	GCF_001281445.1_WP_014526241.1	GCF_001026945.1_WP_014300952.1
GCF_000233735.1_WP_014367639.1	GCF_001281445.1_WP_038619328.1	GCF_001026945.1_WP_013242657.1
GCF_000233735.1_WP_014367685.1	GCF_001281445.1_WP_014526298.1	GCF_001026945.1_WP_013242711.1
GCF_000233735.1_WP_014367701.1	GCF_001281445.1_WP_038619420.1	GCF_001026945.1_WP_014401413.1
GCF_000233735.1_WP_014367710.1	GCF_001281445.1_WP_029974234.1	GCF_001026945.1_WP_013242748.1
GCF_000233735.1_WP_014367724.1	GCF_001281445.1_WP_038619461.1	GCF_001026945.1_WP_013242768.1
GCF_000233735.1_WP_014367729.1	GCF_001281445.1_WP_014836864.1	GCF_001026945.1_WP_014522574.1
GCF_000233735.1_WP_014367730.1	GCF_001281445.1_WP_014836865.1	GCF_001026945.1_WP_013242774.1
GCF_000233735.1_WP_014367742.1	GCF_001281445.1_WP_013912500.1	GCF_001026945.1_WP_013242787.1
GCF_000233735.1_WP_014367743.1	GCF_001281445.1_WP_038619484.1	GCF_001026945.1_WP_014401430.1
GCF_000233735.1_WP_014367779.1	GCF_001281445.1_WP_038619558.1	GCF_001026945.1_WP_013242827.1
GCF_000233735.1_WP_014367793.1	GCF_001281445.1_WP_038619568.1	GCF_001026945.1_WP_014522292.1
GCF_000233735.1_WP_014367837.1	GCF_001281445.1_WP_014836959.1	GCF_001026945.1_WP_013242903.1
GCF_000233735.1_WP_014367854.1	GCF_001281445.1_WP_013912639.1	GCF_001026945.1_WP_014401478.1
GCF_000233735.1_WP_014367858.1	GCF_001281445.1_WP_013912643.1	GCF_001026945.1_WP_013242924.1
GCF_000233735.1_WP_014367865.1	GCF_001281445.1_WP_038619699.1	GCF_001026945.1_WP_013242931.1
GCF_000233735.1_WP_014400884.1	GCF_001281445.1_WP_038619749.1	GCF_001026945.1_WP_014400884.1
GCF_000233735.1_WP_014401225.1	GCF_001281445.1_WP_038618686.1	GCF_001026945.1_WP_014401225.1
GCF_000233735.1_WP_014522929.1	GCF_001281445.1_WP_038617146.1	GCF_001026945.1_WP_013240888.1
GCF_000233735.1_WP_014522938.1	GCF_001281445.1_WP_038617182.1	GCF_001026945.1_WP_013240902.1
GCF_000233735.1_WP_014522956.1	GCF_001281445.1_WP_038617252.1	GCF_001026945.1_WP_013240935.1
GCF_000233735.1_WP_014522958.1	GCF_001281445.1_WP_038617260.1	GCF_001026945.1_WP_013240938.1
GCF_000233735.1_WP_014522959.1	GCF_001281445.1_WP_038617265.1	GCF_001026945.1_WP_014300379.1
GCF_000233735.1_WP_014523041.1	GCF_001281445.1_WP_038617557.1	GCF_001026945.1_WP_013241174.1
GCF_000233735.1_WP_014523043.1	GCF_001281445.1_WP_038617562.1	GCF_001026945.1_WP_013241177.1
GCF_000233735.1_WP_014523148.1	GCF_001281445.1_WP_038617915.1	GCF_001026945.1_WP_014401060.1
GCF_000233735.1_WP_014523182.1	GCF_001281445.1_WP_052097185.1	GCF_001026945.1_WP_014523182.1
GCF_000233735.1_WP_014523215.1	GCF_001281445.1_WP_013911238.1	GCF_001026945.1_WP_013241664.1
GCF_000233735.1_WP_014523277.1	GCF_001281445.1_WP_014525712.1	GCF_001026945.1_WP_013241831.1
GCF_000233735.1_WP_014523322.1	GCF_001281445.1_WP_029975285.1	GCF_001026945.1_WP_013241923.1
GCF_000233735.1_WP_014523388.1	GCF_001281445.1_WP_038618710.1	GCF_001026945.1_WP_014300746.1
GCF_000233735.1_WP_014523452.1	GCF_001281445.1_WP_013911857.1	GCF_001026945.1_WP_014300799.1
GCF_000233735.1_WP_014523475.1	GCF_001281445.1_WP_029974336.1	GCF_001026945.1_WP_014522847.1
GCF_000233735.1_WP_014523499.1	GCF_001281445.1_WP_014836652.1	GCF_001026945.1_WP_014300850.1
GCF_000233735.1_WP_014523541.1	GCF_001281445.1_WP_038619127.1	GCF_001026945.1_WP_013242480.1
GCF_000233735.1_WP_014523551.1	GCF_001281445.1_WP_038619161.1	GCF_001026945.1_WP_013242503.1
GCF_000233735.1_WP_014523595.1	GCF_001281445.1_WP_038619263.1	GCF_001026945.1_WP_013242603.1
GCF_000233735.1_WP_014523626.1	GCF_001281445.1_WP_014836826.1	GCF_001026945.1_WP_013242696.1
GCF_000233735.1_WP_014523628.1	GCF_001281445.1_WP_013912423.1	GCF_001026945.1_WP_013242700.1
GCF_000233735.1_WP_014523630.1	GCF_001281445.1_WP_038619376.1	GCF_001026945.1_WP_014300969.1
GCF_000233735.1_WP_014523631.1	GCF_001281445.1_WP_014526299.1	GCF_001026945.1_WP_013242712.1
GCF_000233735.1_WP_014523635.1	GCF_001281445.1_WP_038619401.1	GCF_001026945.1_WP_013242726.1
GCF_000233735.1_WP_014523647.1	GCF_001281445.1_WP_038619431.1	GCF_001026945.1_WP_013242743.1
GCF_000233735.1_WP_014523663.1	GCF_001281445.1_WP_038619501.1	GCF_001026945.1_WP_013242795.1
GCF_000233735.1_WP_014523673.1	GCF_001281445.1_WP_053825313.1	GCF_001026945.1_WP_014522286.1
GCF_000233735.1_WP_014523677.1	GCF_001281445.1_WP_014526381.1	GCF_001026945.1_WP_014401447.1
GCF_000233735.1_WP_014523683.1	GCF_001281445.1_WP_038619566.1	GCF_001026945.1_WP_013242841.1
GCF_000233735.1_WP_014523715.1	GCF_001281445.1_WP_038619695.1	GCF_001026945.1_WP_013242928.1
GCF_000233735.1_WP_014523734.1	GCF_001281445.1_WP_038617210.1	GCF_001026945.1_WP_013240911.1
GCF_000233735.1_WP_014523736.1	GCF_001281445.1_WP_038617211.1	GCF_001026945.1_WP_013240912.1
GCF_000233735.1_WP_014523750.1	GCF_001281445.1_WP_052097092.1	GCF_001026945.1_WP_013240977.1
GCF_000233735.1_WP_014523760.1	GCF_001281445.1_WP_038619777.1	GCF_001026945.1_WP_014300405.1
GCF_000233735.1_WP_014523765.1	GCF_001281445.1_WP_038617406.1	GCF_001026945.1_WP_014400930.1
GCF_000233735.1_WP_014523766.1	GCF_001281445.1_WP_038617410.1	GCF_001026945.1_WP_014300412.1
GCF_000233735.1_WP_014523791.1	GCF_001281445.1_WP_023635084.1	GCF_001026945.1_WP_013241173.1
GCF_000233735.1_WP_014523803.1	GCF_001281445.1_WP_013910813.1	GCF_001026945.1_WP_013241231.1
GCF_000233735.1_WP_014523804.1	GCF_001281445.1_WP_038617629.1	GCF_001026945.1_WP_013241235.1
GCF_000233735.1_WP_014523834.1	GCF_001281445.1_WP_014525457.1	GCF_001026945.1_WP_014522148.1
GCF_000233735.1_WP_014523847.1	GCF_001281445.1_WP_038617920.1	GCF_001026945.1_WP_013241485.1
GCF_000233735.1_WP_014523862.1	GCF_001281445.1_WP_013911110.1	GCF_001026945.1_WP_013241540.1
GCF_000233735.1_WP_014523894.1	GCF_001281445.1_WP_038618251.1	GCF_001026945.1_WP_014300638.1
GCF_000233735.1_WP_014523908.1	GCF_001281445.1_WP_038618370.1	GCF_001026945.1_WP_014522402.1
GCF_000233735.1_WP_014523934.1	GCF_001281445.1_WP_038618597.1	GCF_001026945.1_WP_013242001.1
GCF_000233735.1_WP_014524083.1	GCF_001281445.1_WP_029974175.1	GCF_001026945.1_WP_013242694.1
GCF_000233735.1_WP_014524085.1	GCF_001281445.1_WP_038619362.1	GCF_001026945.1_WP_013242699.1
GCF_000233735.1_WP_014524087.1	GCF_001281445.1_WP_049797674.1	GCF_001026945.1_WP_014401401.1
GCF_000233735.1_WP_014524088.1	GCF_001281445.1_WP_048517471.1	GCF_001026945.1_WP_014401402.1
GCF_000233735.1_WP_014524102.1	GCF_001281445.1_WP_013912483.1	GCF_001026945.1_WP_013242771.1
GCF_000233735.1_WP_014524130.1	GCF_001281445.1_WP_038619656.1	GCF_001026945.1_WP_014401475.1
GCF_000233735.1_WP_014655722.1	GCF_001281445.1_WP_038620039.1	GCF_001026945.1_WP_013242504.1
GCF_000233735.1_WP_014655781.1	GCF_001281445.1_WP_049781506.1	GCF_001026945.1_WP_013242617.1
GCF_000233735.1_WP_014733038.1	GCF_001281445.1_WP_038620030.1	GCF_001026945.1_WP_013242484.1
GCF_000233735.1_WP_029975493.1	GCF_001281445.1_WP_038616864.1	GCF_001026945.1_WP_038616864.1
GCF_000233735.1_WP_032802125.1	GCF_001281445.1_WP_038617687.1	GCF_001026945.1_WP_014401010.1
GCF_000233735.1_WP_032802175.1	GCF_001281445.1_WP_038617571.1	GCF_001026945.1_WP_014300457.1
GCF_000233735.1_WP_032802297.1	GCF_001281445.1_WP_014836936.1	GCF_001026945.1_WP_014401464.1
GCF_000233735.1_WP_032802494.1	GCF_001281445.1_WP_038619040.1	GCF_001026945.1_WP_014401312.1
GCF_000233735.1_WP_041478147.1	GCF_001281445.1_WP_038617213.1	GCF_001026945.1_WP_013240916.1
GCF_000233735.1_WP_041478234.1	GCF_001281445.1_WP_038618385.1	GCF_001026945.1_WP_013241848.1
GCF_000233735.1_WP_041478270.1	GCF_001281445.1_WP_038618862.1	GCF_001026945.1_WP_013242221.1
GCF_000233735.1_WP_041478285.1	GCF_001281445.1_WP_038619638.1	GCF_001026945.1_WP_014401292.1
GCF_000233735.1_WP_041478300.1	GCF_001281445.1_WP_038619107.1	GCF_001026945.1_WP_013242449.1
GCF_000233735.1_WP_050800440.1	GCF_001281445.1_WP_013910785.1	GCF_001026945.1_WP_014300461.1
GCF_000233735.1_WP_050800442.1	GCF_001281445.1_WP_013911242.1	GCF_001026945.1_WP_014401111.1
GCF_000233735.1_WP_050800443.1	GCF_001281445.1_WP_038618383.1	GCF_001026945.1_WP_013241847.1
GCF_000233735.1_WP_050800449.1	GCF_001281445.1_WP_038619521.1	GCF_001026945.1_WP_013242805.1
GCF_001077715.1_WP_048875147.1	GCF_001590695.1_WP_027221561.1	GCF_001590615.1_WP_027221561.1
GCF_001077715.1_WP_048875717.1	GCF_001590615.1_WP_027223691.1	GCF_001590695.1_WP_027223691.1
GCF_001281445.1_WP_048517522.1	GCF_001272875.1_WP_014325522.1	GCF_000250655.1_WP_013916317.1
GCF_001040945.1_WP_013235261.1	GCF_001664485.1_WP_064843539.1	GCF_000250655.1_WP_013918139.1
GCF_000283615.1_WP_014124457.1	GCF_001281445.1_WP_038617189.1	GCF_001026945.1_WP_013240905.1
GCF_000447675.1_WP_020964362.1	GCF_001281445.1_WP_053825314.1	GCF_000758725.1_WP_036675614.1
GCF_000447675.1_WP_020966242.1	GCF_001281445.1_WP_014526320.1	GCF_001272635.1_WP_009910562.1
GCF_000447675.1_WP_020966536.1	GCF_000021905.1_WP_015948193.1	GCF_001308105.1_WP_060688945.1
GCF_000447675.1_WP_029409102.1	GCF_000832725.1_WP_000823597.1	GCF_000940785.1_WP_000823610.1
GCF_000083545.1_WP_015823279.1	GCF_000816985.1_WP_012613508.1	GCF_000829275.1_WP_003118822.1
GCF_000770175.1_WP_005063708.1	GCF_001281445.1_WP_013912474.1	GCF_001026945.1_WP_013242760.1
GCF_000770175.1_WP_005064621.1	GCF_000191045.1_WP_013639032.1	GCF_000234725.1_WP_003400547.1
GCF_000770175.1_WP_005065039.1	GCF_000234725.1_WP_003909986.1	GCF_001636235.1_WP_000843791.1
GCF_000758645.1_WP_042172416.1	GCF_000758725.1_WP_038568495.1	GCF_000250655.1_WP_014368286.1
GCF_000758645.1_WP_042177297.1	GCF_000250655.1_WP_013915162.1	GCF_000758725.1_WP_036687694.1
GCF_001308105.1_WP_053406242.1	GCF_000210835.1_WP_005784220.1	GCF_000220625.1_WP_013997958.1
GCF_000816985.1_WP_004349578.1	GCF_000583855.1_WP_041112290.1	GCF_000829275.1_WP_014603791.1
GCF_000816985.1_WP_023131088.1	GCF_000835165.1_WP_042620838.1	GCF_000770175.1_WP_005127067.1
GCF_001593605.1_WP_067547224.1	GCF_001308105.1_WP_053405267.1	GCF_000218895.1_WP_013931237.1
GCF_000341465.2_WP_005016390.1	GCF_001307745.1_WP_003816696.1	GCF_001687385.1_WP_003816696.1
GCF_001307745.1_WP_050821245.1	GCF_001687385.1_WP_019248147.1	GCF_000758725.1_WP_038571221.1
GCF_000959545.1_WP_011661327.1	GCF_001718835.1_WP_069271449.1	GCF_000959325.1_WP_006029669.1
GCF_000011865.1_WP_002859731.1	GCF_001281445.1_WP_013912413.1	GCF_001026945.1_WP_014401400.1
GCF_000220625.1_WP_013996290.1	GCF_000832725.1_WP_001260891.1	GCF_000940785.1_WP_001260941.1
GCF_000012125.1_WP_009872171.1	GCF_000093005.1_WP_009872171.1	GCF_000441675.1_WP_009873405.1
GCF_001272635.1_WP_044666645.1	GCF_001477575.1_WP_058621964.1	GCF_001267395.1_WP_002301919.1
GCF_000331995.1_WP_015360129.1	GCF_000758725.1_WP_052097034.1	GCF_000758645.1_WP_042176881.1
GCF_001584225.1_WP_062113582.1	GCF_000341465.2_WP_005016440.1	GCF_001040945.1_WP_041310922.1
GCF_001272635.1_WP_002937658.1	GCF_000250655.1_WP_014371369.1	GCF_000758725.1_WP_036678147.1
GCF_001272635.1_WP_009911014.1	GCF_000940785.1_WP_016077204.1	GCF_000832725.1_WP_000921730.1
GCF_001272635.1_WP_022540669.1	GCF_000940785.1_WP_000393250.1	GCF_000832725.1_WP_000393254.1
GCF_001267395.1_WP_002355406.1	GCF_001272635.1_WP_024409186.1	GCF_000746625.1_WP_012951360.1
GCF_001267395.1_WP_003128904.1	GCF_001272635.1_WP_002937381.1	GCF_000427035.1_WP_001196072.1
GCF_001267395.1_WP_005875335.1	GCF_001272635.1_WP_004194104.1	GCF_001477575.1_WP_014294081.1
GCF_001272635.1_WP_002935019.1	GCF_000940785.1_WP_016077240.1	GCF_000832725.1_WP_000114531.1
GCF_001267395.1_WP_005877506.1	GCF_000427035.1_WP_001250494.1	GCF_000012705.1_WP_001250491.1
GCF_001267395.1_WP_005877962.1	GCF_001272635.1_WP_013730537.1	GCF_000283615.1_WP_014124481.1
GCF_001267395.1_WP_005877971.1	GCF_001272635.1_WP_002937730.1	GCF_000283615.1_WP_014124479.1
GCF_001267395.1_WP_005879282.1	GCF_001272635.1_WP_017767989.1	GCF_000427035.1_WP_016480090.1
GCF_001267395.1_WP_005879285.1	GCF_001272635.1_WP_001072171.1	GCF_000427035.1_WP_001072182.1
GCF_001267395.1_WP_005880398.1	GCF_001272875.1_WP_010874581.1	GCF_000027325.1_WP_009885643.1
GCF_001267395.1_WP_053109537.1	GCF_001272635.1_WP_024383730.1	GCF_001477575.1_WP_058621813.1
GCF_000583855.1_WP_034954579.1	GCF_000770175.1_WP_005063566.1	GCF_000234725.1_WP_009935658.1
GCF_000583855.1_WP_041111023.1	GCF_000485905.1_WP_023366421.1	GCF_000022625.1_WP_002969305.1
GCF_001040945.1_WP_013234352.1	GCF_001272635.1_WP_002938206.1	GCF_000234725.1_WP_003400421.1
GCF_000695935.1_WP_019706001.1	GCF_000189515.1_WP_023060767.1	GCF_000287215.2_WP_019706001.1
GCF_000189515.1_WP_014563657.1	GCF_001272635.1_WP_002938097.1	GCF_000283615.1_WP_014124324.1
GCF_000189515.1_WP_041809284.1	GCF_001272635.1_WP_024409278.1	GCF_001021955.1_WP_015055898.1
GCF_001664485.1_WP_064840662.1	GCF_001664125.1_WP_004670144.1	GCF_000689415.1_WP_043254908.1
GCF_000218895.1_WP_013928104.1	GCF_001593605.1_WP_067545555.1	GCF_001308105.1_WP_060685500.1
GCF_000218895.1_WP_013928551.1	GCF_001664485.1_WP_064839077.1	GCF_001664125.1_WP_064822263.1
GCF_000218895.1_WP_013930369.1	GCF_001040945.1_WP_013232619.1	GCF_001562255.1_WP_066612709.1
GCF_000485905.1_WP_023365650.1	GCF_000021765.1_WP_012584530.1	GCF_000959545.1_WP_011658422.1
GCF_000012705.1_WP_000134666.1	GCF_001272635.1_WP_001287945.1	GCF_000427035.1_WP_000134670.1
GCF_000012705.1_WP_000158652.1	GCF_001272635.1_WP_013730169.1	GCF_001267805.1_WP_011284878.1
GCF_000012705.1_WP_000166926.1	GCF_001272635.1_WP_002936839.1	GCF_000427035.1_WP_000166926.1
GCF_000012705.1_WP_000173125.1	GCF_001272635.1_WP_013730680.1	GCF_000427035.1_WP_001258765.1
GCF_000012705.1_WP_000178080.1	GCF_001272635.1_WP_013730254.1	GCF_000427035.1_WP_000178080.1
GCF_000012705.1_WP_000181212.1	GCF_001272635.1_WP_011922741.1	GCF_000427035.1_WP_001058925.1
GCF_000012705.1_WP_000198709.1	GCF_000427035.1_WP_000198709.1	GCF_001477575.1_WP_014294673.1
GCF_000012705.1_WP_000200919.1	GCF_001272635.1_WP_009909142.1	GCF_000427035.1_WP_000200926.1
GCF_000012705.1_WP_000245558.1	GCF_001272635.1_WP_002936096.1	GCF_000427035.1_WP_000245558.1
GCF_000012705.1_WP_000247957.1	GCF_001272635.1_WP_053338615.1	GCF_000427035.1_WP_000247957.1
GCF_000012705.1_WP_000369171.1	GCF_001272635.1_WP_053338603.1	GCF_000427035.1_WP_000369173.1
GCF_000012705.1_WP_000389766.1	GCF_001272635.1_WP_004194478.1	GCF_001477575.1_WP_012962535.1
GCF_000012705.1_WP_000392202.1	GCF_001272635.1_WP_002938557.1	GCF_000427035.1_WP_000392202.1
GCF_000012705.1_WP_000483438.1	GCF_001272635.1_WP_024409293.1	GCF_000769575.1_WP_000172941.1
GCF_000012705.1_WP_000592260.1	GCF_001272635.1_WP_002936148.1	GCF_000427035.1_WP_000592261.1
GCF_000012705.1_WP_000728388.1	GCF_001272635.1_WP_002936284.1	GCF_001477575.1_WP_014295325.1
GCF_000012705.1_WP_000731526.1	GCF_001272635.1_WP_002935940.1	GCF_000746625.1_WP_009930428.1
GCF_000012705.1_WP_000792760.1	GCF_001272635.1_WP_002935911.1	GCF_000427035.1_WP_000792756.1
GCF_000012705.1_WP_000828105.1	GCF_001272635.1_WP_024409258.1	GCF_000427035.1_WP_000828100.1
GCF_000012705.1_WP_000841024.1	GCF_001272635.1_WP_024390456.1	GCF_001267805.1_WP_053308481.1
GCF_000012705.1_WP_000891149.1	GCF_001272635.1_WP_024409209.1	GCF_000427035.1_WP_000891151.1
GCF_000012705.1_WP_001080841.1	GCF_001272635.1_WP_044674473.1	GCF_001477575.1_WP_058621965.1
GCF_000012705.1_WP_001097380.1	GCF_001272635.1_WP_024383343.1	GCF_000427035.1_WP_000181098.1
GCF_000012705.1_WP_001189822.1	GCF_001272635.1_WP_002934972.1	GCF_000427035.1_WP_001189822.1
GCF_000012705.1_WP_001232461.1	GCF_001272635.1_WP_009910866.1	GCF_000427035.1_WP_001232461.1
GCF_000427035.1_WP_000622526.1	GCF_001272635.1_WP_002935904.1	GCF_000012705.1_WP_000622523.1
GCF_000427035.1_WP_000909285.1	GCF_001272635.1_WP_024409200.1	GCF_001477575.1_WP_058621829.1
GCF_000427035.1_WP_001080836.1	GCF_001272635.1_WP_024409199.1	GCF_001477575.1_WP_058621830.1
GCF_000427035.1_WP_016480080.1	GCF_001272635.1_WP_024409336.1	GCF_000832725.1_WP_000437708.1
GCF_000427035.1_WP_016480139.1	GCF_001477575.1_WP_058621967.1	GCF_000012705.1_WP_001021394.1
GCF_001477575.1_WP_014294525.1	GCF_001272635.1_WP_012028462.1	GCF_000746625.1_WP_012951257.1
GCF_001477575.1_WP_039670333.1	GCF_001272635.1_WP_024417149.1	GCF_000012705.1_WP_000500996.1
GCF_001477575.1_WP_058621489.1	GCF_001272635.1_WP_018368558.1	GCF_001688765.1_WP_012419936.1
GCF_001477575.1_WP_058621517.1	GCF_001272635.1_WP_024409212.1	GCF_000816085.1_WP_039643679.1
GCF_001477575.1_WP_058621580.1	GCF_001272635.1_WP_002936751.1	GCF_001688765.1_WP_065528832.1
GCF_001477575.1_WP_058621587.1	GCF_001272635.1_WP_013730692.1	GCF_001010285.1_WP_046976242.1
GCF_001477575.1_WP_058621985.1	GCF_001272635.1_WP_025310414.1	GCF_000189515.1_WP_041809531.1
GCF_001021955.1_WP_002985390.1	GCF_001272635.1_WP_044677348.1	GCF_001267805.1_WP_002985390.1
GCF_001021955.1_WP_002985833.1	GCF_001272635.1_WP_002937681.1	GCF_001267805.1_WP_023609786.1
GCF_001021955.1_WP_002988364.1	GCF_001272635.1_WP_002937944.1	GCF_001267805.1_WP_002985383.1
GCF_001021955.1_WP_002988366.1	GCF_001272635.1_WP_002937943.1	GCF_001267805.1_WP_053308486.1
GCF_001272635.1_WP_002936279.1	GCF_000756145.1_WP_009942246.1	GCF_000770495.1_WP_004521471.1
GCF_001021955.1_WP_002992851.1	GCF_001272635.1_WP_002938562.1	GCF_001267805.1_WP_053308402.1
GCF_001021955.1_WP_002993028.1	GCF_001272635.1_WP_013730250.1	GCF_001267805.1_WP_002993028.1
GCF_001021955.1_WP_010921776.1	GCF_001272635.1_WP_009911000.1	GCF_001267805.1_WP_053308136.1
GCF_001021955.1_WP_010921793.1	GCF_001272635.1_WP_002936580.1	GCF_001267805.1_WP_053308144.1
GCF_001021955.1_WP_010921856.1	GCF_001272635.1_WP_002935288.1	GCF_001267805.1_WP_032460599.1
GCF_001021955.1_WP_010922136.1	GCF_001272635.1_WP_009910146.1	GCF_001267805.1_WP_002990276.1
GCF_001021955.1_WP_010922452.1	GCF_001272635.1_WP_002937853.1	GCF_001267805.1_WP_010922452.1
GCF_001021955.1_WP_010922460.1	GCF_001272635.1_WP_002937881.1	GCF_000952975.1_WP_045077896.1
GCF_001021955.1_WP_010922469.1	GCF_001272635.1_WP_013730183.1	GCF_001267805.1_WP_053308484.1
GCF_001021955.1_WP_010922470.1	GCF_001272635.1_WP_002937915.1	GCF_001267805.1_WP_003047501.1
GCF_001267805.1_WP_024623464.1	GCF_001272635.1_WP_044677351.1	GCF_001021955.1_WP_002988359.1
GCF_001267805.1_WP_053308510.1	GCF_000427035.1_WP_000049317.1	GCF_000012705.1_WP_000049317.1
GCF_000265425.1_WP_014785276.1	GCF_000600015.1_WP_003726394.1	GCF_000746625.1_WP_009924619.1
GCF_000265425.1_WP_014785315.1	GCF_000758645.1_WP_042179956.1	GCF_000250655.1_WP_014371487.1
GCF_000283615.1_WP_014124344.1	GCF_000832725.1_WP_000640408.1	GCF_000940785.1_WP_000640419.1
GCF_000283615.1_WP_014124641.1	GCF_001272635.1_WP_002935028.1	GCF_000758645.1_WP_042181637.1
GCF_000600015.1_WP_003721330.1	GCF_000746625.1_WP_003721330.1	GCF_000695935.1_WP_042920335.1
GCF_000600015.1_WP_003724357.1	GCF_000746625.1_WP_009911193.1	GCF_001477575.1_WP_058621578.1
GCF_000600015.1_WP_003730734.1	GCF_000758645.1_WP_042174507.1	GCF_000746625.1_WP_003722132.1
GCF_000600015.1_WP_010959104.1	GCF_000427035.1_WP_000835881.1	GCF_000012705.1_WP_000835881.1
GCF_000746625.1_WP_003733311.1	GCF_001272635.1_WP_013730592.1	GCF_000600015.1_WP_010958678.1
GCF_000234725.1_WP_003900725.1	GCF_000770175.1_WP_005064909.1	GCF_000835165.1_WP_042620624.1
GCF_000156855.2_WP_003687766.1	GCF_001272635.1_WP_002837184.1	GCF_001643975.1_WP_063998108.1
GCF_000250655.1_WP_013914689.1	GCF_000758725.1_WP_038573226.1	GCF_000758645.1_WP_042183284.1
GCF_000250655.1_WP_013916638.1	GCF_000758645.1_WP_042177312.1	GCF_000758725.1_WP_036687714.1
GCF_000250655.1_WP_014369940.1	GCF_000758725.1_WP_036685327.1	GCF_000758645.1_WP_042175020.1
GCF_001272635.1_WP_032501874.1	GCF_000769575.1_WP_000645752.1	GCF_000816085.1_WP_039644201.1
GCF_000250655.1_WP_014372777.1	GCF_001307745.1_WP_010930966.1	GCF_001687385.1_WP_010930966.1
GCF_000250655.1_WP_041619212.1	GCF_000832725.1_WP_001025603.1	GCF_000940785.1_WP_001102680.1
GCF_000758725.1_WP_036675798.1	GCF_000447675.1_WP_020964315.1	GCF_000250655.1_WP_014368450.1
GCF_000758725.1_WP_036683033.1	GCF_000265425.1_WP_014787375.1	GCF_000218895.1_WP_013929714.1
GCF_000758725.1_WP_038570706.1	GCF_000758645.1_WP_042176494.1	GCF_000250655.1_WP_014368875.1
GCF_000758725.1_WP_051491055.1	GCF_000758645.1_WP_042175060.1	GCF_000220625.1_WP_013998206.1
GCF_000758725.1_WP_052097037.1	GCF_000600015.1_WP_003725346.1	GCF_000746625.1_WP_003722125.1
GCF_000758645.1_WP_042174206.1	GCF_001272635.1_WP_002936142.1	GCF_000210835.1_WP_014299419.1
GCF_000758645.1_WP_042176259.1	GCF_000331995.1_WP_015359312.1	GCF_000250655.1_WP_014368201.1
GCF_000758645.1_WP_042177397.1	GCF_000758725.1_WP_038571821.1	GCF_000250655.1_WP_013915122.1
GCF_000758645.1_WP_042181198.1	GCF_000742835.1_WP_038465173.1	GCF_000250655.1_WP_014372070.1
GCF_000952975.1_WP_052658367.1	GCF_000758645.1_WP_042177821.1	GCF_001483985.1_WP_058892769.1
GCF_001308105.1_WP_060688208.1	GCF_000940785.1_WP_000660065.1	GCF_000832725.1_WP_000662957.1
GCF_001010285.1_WP_046976270.1	GCF_001272635.1_WP_009910541.1	GCF_000959545.1_WP_011659296.1
GCF_000816985.1_WP_003102866.1	GCF_000829275.1_WP_003084489.1	GCF_000689415.1_WP_043248566.1
GCF_001664125.1_WP_064822695.1	GCF_001664485.1_WP_064840631.1	GCF_001718835.1_WP_059528901.1
GCF_001664125.1_WP_064823990.1	GCF_000287215.2_WP_041206300.1	GCF_001664485.1_WP_064844544.1
GCF_000210835.1_WP_005775503.1	GCF_000218895.1_WP_013929226.1	GCF_001664125.1_WP_064823529.1
GCF_000341465.2_WP_005015263.1	GCF_000770175.1_WP_005064833.1	GCF_000689415.1_WP_043254285.1
GCF_001307745.1_WP_010930061.1	GCF_001687385.1_WP_010930061.1	GCF_000250655.1_WP_014372321.1
GCF_000959545.1_WP_041491901.1	GCF_000959325.1_WP_009914848.1	GCF_000959605.1_WP_045602858.1
GCF_001718835.1_WP_060119733.1	GCF_000959325.1_WP_009914223.1	GCF_000816085.1_WP_039644521.1
GCF_000011865.1_WP_002867939.1	GCF_001272635.1_WP_004298733.1	GCF_001643975.1_WP_063998539.1
GCF_000012125.1_WP_009871532.1	GCF_000093005.1_WP_009871532.1	GCF_000441675.1_WP_009873624.1
GCF_000012125.1_WP_011324588.1	GCF_000093005.1_WP_009871483.1	GCF_000441675.1_WP_009873587.1
GCF_001584225.1_WP_061945035.1	GCF_000583855.1_WP_041112351.1	GCF_001718835.1_WP_069271563.1
GCF_001584225.1_WP_061945679.1	GCF_000940785.1_WP_001072997.1	GCF_000832725.1_WP_001072992.1
GCF_000583855.1_WP_041111002.1	GCF_001718835.1_WP_069270844.1	GCF_000689415.1_WP_043254371.1
GCF_001584225.1_WP_062112915.1	GCF_000583855.1_WP_041111680.1	GCF_000959325.1_WP_006028312.1
GCF_001584225.1_WP_062116324.1	GCF_000583855.1_WP_041110701.1	GCF_001664485.1_WP_064840547.1
GCF_001584225.1_WP_062120966.1	GCF_000583855.1_WP_052327516.1	GCF_000083545.1_WP_015822146.1
GCF_000583855.1_WP_052327571.1	GCF_001590695.1_WP_027223606.1	GCF_001590615.1_WP_027223606.1
GCF_001641285.1_WP_063670225.1	GCF_001718835.1_WP_069274589.1	GCF_000959545.1_WP_041491436.1
GCF_001641285.1_WP_063670752.1	GCF_001314305.1_WP_054667444.1	GCF_000583855.1_WP_041112139.1
GCF_000583855.1_WP_041112400.1	GCF_001314305.1_WP_054665506.1	GCF_001641285.1_WP_063673875.1
GCF_001641285.1_WP_063670921.1	GCF_000583855.1_WP_041111443.1	GCF_001040945.1_WP_048348713.1
GCF_000583855.1_WP_052327583.1	GCF_000959545.1_WP_011660820.1	GCF_000265425.1_WP_014786362.1
GCF_000583855.1_WP_041111914.1	GCF_001040945.1_WP_013232126.1	GCF_001263175.1_WP_050724705.1
GCF_001641285.1_WP_063673401.1	GCF_000583855.1_WP_052327513.1	GCF_000265425.1_WP_014787206.1
GCF_000583855.1_WP_052327612.1	GCF_001308105.1_WP_060689116.1	GCF_000265425.1_WP_014787272.1
GCF_001040945.1_WP_013233305.1	GCF_001636235.1_WP_000050874.1	GCF_001664125.1_WP_064822527.1
GCF_001040945.1_WP_013235203.1	GCF_001584225.1_WP_062118382.1	GCF_001562255.1_WP_066616530.1
GCF_001040945.1_WP_041311438.1	GCF_000583855.1_WP_052327647.1	GCF_001314305.1_WP_054664626.1
GCF_001040945.1_WP_041311994.1	GCF_000583855.1_WP_041111719.1	GCF_000740965.1_WP_039290736.1
GCF_000695935.1_WP_002903735.1	GCF_000583855.1_WP_052327417.1	GCF_001040945.1_WP_041311102.1
GCF_000583855.1_WP_052327565.1	GCF_000959545.1_WP_011659106.1	GCF_001718835.1_WP_069274224.1
GCF_001664485.1_WP_003588585.1	GCF_000583855.1_WP_041111894.1	GCF_001664125.1_WP_010022301.1
GCF_001664485.1_WP_064840392.1	GCF_000583855.1_WP_052327413.1	GCF_001664125.1_WP_064823162.1
GCF_001664485.1_WP_064841729.1	GCF_001040945.1_WP_013234586.1	GCF_001664125.1_WP_064823401.1
GCF_001664485.1_WP_064842746.1	GCF_001593605.1_WP_067545867.1	GCF_001664125.1_WP_064812008.1
GCF_000583855.1_WP_041112920.1	GCF_000816985.1_WP_003083588.1	GCF_000829275.1_WP_003083588.1
GCF_001664485.1_WP_064844222.1	GCF_000816985.1_WP_031667840.1	GCF_000829275.1_WP_042115085.1
GCF_000283615.1_WP_014125031.1	GCF_000583855.1_WP_024717025.1	GCF_000746625.1_WP_012951519.1
GCF_000021765.1_WP_004306727.1	GCF_000485905.1_WP_023366605.1	GCF_000166055.1_WP_013418411.1
GCF_000021765.1_WP_004321995.1	GCF_001590695.1_WP_027221705.1	GCF_001590615.1_WP_027221705.1
GCF_000583855.1_WP_041111054.1	GCF_000021765.1_WP_012584321.1	GCF_001010285.1_WP_046976644.1
GCF_000583855.1_WP_041110650.1	GCF_001664485.1_WP_064841718.1	GCF_001664125.1_WP_064823442.1
GCF_000447675.1_WP_020966113.1	GCF_000758645.1_WP_042175664.1	GCF_000250655.1_WP_014371196.1
GCF_000447675.1_WP_020966416.1	GCF_000583855.1_WP_041111798.1	GCF_000742835.1_WP_038465995.1
GCF_000600015.1_WP_003724942.1	GCF_000746625.1_WP_012952085.1	GCF_000250655.1_WP_014369657.1
GCF_000083545.1_WP_003603609.1	GCF_000583855.1_WP_034954607.1	GCF_001584225.1_WP_062113859.1
GCF_000083545.1_WP_003606859.1	GCF_000832725.1_WP_000829762.1	GCF_000250655.1_WP_014371989.1
GCF_000083545.1_WP_003607379.1	GCF_000583855.1_WP_041111573.1	GCF_000166055.1_WP_013420624.1
GCF_000083545.1_WP_015822878.1	GCF_000583855.1_WP_052327453.1	GCF_000341465.2_WP_005012223.1
GCF_000083545.1_WP_015823299.1	GCF_000583855.1_WP_052327474.1	GCF_001562255.1_WP_066612666.1
GCF_000083545.1_WP_015823628.1	GCF_000583855.1_WP_052327611.1	GCF_000166055.1_WP_013419947.1
GCF_000083545.1_WP_015824111.1	GCF_000583855.1_WP_041112013.1	GCF_001562255.1_WP_066609794.1
GCF_000083545.1_WP_015824575.1	GCF_000583855.1_WP_041111999.1	GCF_000265425.1_WP_014785467.1
GCF_000083545.1_WP_015824604.1	GCF_000583855.1_WP_041110505.1	GCF_001562255.1_WP_066612555.1
GCF_000083545.1_WP_041358139.1	GCF_000583855.1_WP_041111863.1	GCF_001562255.1_WP_066620119.1
GCF_000770175.1_WP_005055726.1	GCF_000021765.1_WP_012585089.1	GCF_000234725.1_WP_011799157.1
GCF_000770175.1_WP_005057222.1	GCF_000234725.1_WP_003403065.1	GCF_000250655.1_WP_014371796.1
GCF_000770175.1_WP_005059339.1	GCF_001562255.1_WP_066615575.1	GCF_000234725.1_WP_003403924.1
GCF_000770175.1_WP_005063207.1	GCF_000583855.1_WP_041111122.1	GCF_001718835.1_WP_060120231.1
GCF_000758645.1_WP_042175552.1	GCF_000758725.1_WP_052097535.1	GCF_000250655.1_WP_051045047.1
GCF_000758645.1_WP_042176107.1	GCF_001274875.1_WP_053391358.1	GCF_000758725.1_WP_036686314.1
GCF_000740965.1_WP_011093045.1	GCF_001664485.1_WP_064836294.1	GCF_001664125.1_WP_004675089.1
GCF_001308105.1_WP_060684992.1	GCF_000583855.1_WP_041110407.1	GCF_000218895.1_WP_013928640.1
GCF_001308105.1_WP_060688120.1	GCF_000485905.1_WP_023368020.1	GCF_000220625.1_WP_013997256.1
GCF_001308105.1_WP_060688749.1	GCF_000583855.1_WP_041112027.1	GCF_001593605.1_WP_067547286.1
GCF_000816985.1_WP_003098290.1	GCF_000583855.1_WP_041112865.1	GCF_000959545.1_WP_041491545.1
GCF_000816985.1_WP_003118292.1	GCF_000829275.1_WP_003092944.1	GCF_000689415.1_WP_043249498.1
GCF_000816985.1_WP_003119104.1	GCF_000583855.1_WP_052327673.1	GCF_000829275.1_WP_003111028.1
GCF_000816985.1_WP_016263375.1	GCF_000583855.1_WP_052327466.1	GCF_000829275.1_WP_014603871.1
GCF_001593605.1_WP_067543518.1	GCF_000583855.1_WP_041110998.1	GCF_000218895.1_WP_013928488.1
GCF_001593605.1_WP_067550157.1	GCF_001308105.1_WP_060685600.1	GCF_000218895.1_WP_013925944.1
GCF_001307745.1_WP_010931629.1	GCF_000583855.1_WP_041110387.1	GCF_001687385.1_WP_010931629.1
GCF_000959545.1_WP_006753678.1	GCF_000583855.1_WP_052327653.1	GCF_001718835.1_WP_069272180.1
GCF_000959545.1_WP_011659444.1	GCF_000583855.1_WP_052327610.1	GCF_000218895.1_WP_013931176.1
GCF_000959545.1_WP_011660571.1	GCF_001636235.1_WP_000081161.1	GCF_000689415.1_WP_043248380.1
GCF_000959545.1_WP_011660731.1	GCF_001664125.1_WP_004674851.1	GCF_001664485.1_WP_040111352.1
GCF_000959545.1_WP_011660974.1	GCF_000583855.1_WP_041110971.1	GCF_001718835.1_WP_069271958.1
GCF_000959545.1_WP_011661381.1	GCF_000234725.1_WP_031652213.1	GCF_000770175.1_WP_005057847.1
GCF_000959545.1_WP_041491666.1	GCF_000583855.1_WP_041112264.1	GCF_001718835.1_WP_059522388.1
GCF_000959545.1_WP_041491764.1	GCF_001664485.1_WP_064843110.1	GCF_001664125.1_WP_012490473.1
GCF_000770495.1_WP_004530528.1	GCF_000756145.1_WP_004530528.1	GCF_000959545.1_WP_011660492.1
GCF_000770495.1_WP_038764432.1	GCF_000756145.1_WP_004526173.1	GCF_000959545.1_WP_011661443.1
GCF_000742835.1_WP_038462618.1	GCF_000166055.1_WP_049779510.1	GCF_000022625.1_WP_002969408.1
GCF_000742835.1_WP_038463895.1	GCF_000166055.1_WP_049779364.1	GCF_000583855.1_WP_041112184.1
GCF_000742835.1_WP_038465312.1	GCF_001590695.1_WP_027223016.1	GCF_001590615.1_WP_027223016.1
GCF_000166055.1_WP_013418376.1	GCF_001664485.1_WP_064838158.1	GCF_001664125.1_WP_010030248.1
GCF_000166055.1_WP_041787793.1	GCF_000816985.1_WP_003105540.1	GCF_000829275.1_WP_003096151.1
GCF_000331995.1_WP_015359400.1	GCF_000832725.1_WP_000498261.1	GCF_000940785.1_WP_000498274.1
GCF_001584225.1_WP_062115472.1	GCF_001562255.1_WP_066610639.1	GCF_001664125.1_WP_012482843.1
GCF_000166055.1_WP_041787918.1	GCF_001664485.1_WP_064841150.1	GCF_001664125.1_WP_064823004.1
GCF_000166055.1_WP_013421106.1	GCF_001040945.1_WP_013236372.1	GCF_001562255.1_WP_066611360.1
GCF_000835165.1_WP_042622811.1	GCF_000265425.1_WP_014787156.1	GCF_001562255.1_WP_066613956.1
GCF_000021905.1_WP_012610034.1	GCF_000166055.1_WP_049779285.1	GCF_000234725.1_WP_042507820.1
GCF_000021905.1_WP_015947153.1	GCF_000166055.1_WP_013419784.1	GCF_001040945.1_WP_041310896.1
GCF_000021905.1_WP_015948335.1	GCF_000166055.1_WP_013419255.1	GCF_000758725.1_WP_038570875.1
GCF_000021905.1_WP_015949631.1	GCF_000166055.1_WP_013418770.1	GCF_000485905.1_WP_041382455.1
GCF_000166055.1_WP_013419097.1	GCF_001651925.1_WP_000624720.1	GCF_001651945.1_WP_000624720.1
GCF_000191045.1_WP_013637713.1	GCF_000166055.1_WP_013420372.1	GCF_000008625.1_NP_046416.1
GCF_001641285.1_WP_063670071.1	GCF_001718835.1_WP_069272511.1	GCF_000959325.1_WP_045554796.1
GCF_000166055.1_WP_041787354.1	GCF_000083545.1_WP_015822844.1	GCF_000816985.1_WP_023131090.1
GCF_001641285.1_WP_063672521.1	GCF_000485905.1_WP_041382489.1	GCF_001314305.1_WP_054664632.1
GCF_001641285.1_WP_063673703.1	GCF_000166055.1_WP_013418759.1	GCF_001718835.1_WP_060292474.1
GCF_001641285.1_WP_063673914.1	GCF_000166055.1_WP_013420992.1	GCF_000689415.1_WP_043250801.1
GCF_001641285.1_WP_063674306.1	GCF_001314305.1_WP_054664156.1	GCF_000829275.1_WP_023657203.1
GCF_001641285.1_WP_063674402.1	GCF_000166055.1_WP_013418551.1	GCF_000265425.1_WP_014787717.1
GCF_001267395.1_WP_025479981.1	GCF_001664485.1_WP_064835542.1	GCF_001664125.1_WP_064821054.1
GCF_001485455.1_WP_060684469.1	GCF_001651925.1_WP_001102329.1	GCF_001651945.1_WP_001102329.1
GCF_001651925.1_WP_000251694.1	GCF_000166055.1_WP_013419666.1	GCF_001651945.1_WP_000251694.1
GCF_001651925.1_WP_000998048.1	GCF_001651945.1_WP_000998048.1	GCF_001485455.1_WP_000998098.1
GCF_001042565.1_WP_014715353.1	GCF_000166055.1_WP_013420546.1	GCF_000248435.1_WP_003026728.1
GCF_001042565.1_WP_014715425.1	GCF_000248435.1_WP_003021001.1	GCF_000769575.1_WP_000604817.1
GCF_000583855.1_WP_041110526.1	GCF_000166055.1_WP_013420311.1	GCF_000265425.1_WP_052313293.1
GCF_000583855.1_WP_041111300.1	GCF_000166055.1_WP_049779345.1	GCF_001664125.1_WP_010024936.1
GCF_000583855.1_WP_052327503.1	GCF_000265425.1_WP_014787066.1	GCF_000218895.1_WP_013929586.1
GCF_000166055.1_WP_049779350.1	GCF_000265425.1_WP_014787263.1	GCF_000770175.1_WP_005062186.1
GCF_000695935.1_WP_032410657.1	GCF_000166055.1_WP_013419542.1	GCF_000218895.1_WP_013926636.1
GCF_000695935.1_WP_032442505.1	GCF_000166055.1_WP_013418740.1	GCF_001664125.1_WP_064824229.1
GCF_001664485.1_WP_009995752.1	GCF_000166055.1_WP_013419612.1	GCF_001664125.1_WP_009995752.1
GCF_001664485.1_WP_049734512.1	GCF_000166055.1_WP_013419036.1	GCF_001664125.1_WP_004676069.1
GCF_001664485.1_WP_064835964.1	GCF_000166055.1_WP_013417885.1	GCF_001664125.1_WP_064821186.1
GCF_001664485.1_WP_064837329.1	GCF_000083545.1_WP_015821297.1	GCF_001562255.1_WP_066617848.1
GCF_001664485.1_WP_064837724.1	GCF_001562255.1_WP_066613763.1	GCF_001664125.1_WP_064821681.1
GCF_001664485.1_WP_064837960.1	GCF_000166055.1_WP_049779214.1	GCF_001664125.1_WP_016734235.1
GCF_001664485.1_WP_064838002.1	GCF_000166055.1_WP_013418016.1	GCF_001664125.1_WP_064821776.1
GCF_001664485.1_WP_064838245.1	GCF_000166055.1_WP_013419735.1	GCF_001664125.1_WP_016732905.1
GCF_001664485.1_WP_064840302.1	GCF_000166055.1_WP_049779150.1	GCF_001664125.1_WP_064822552.1
GCF_001664485.1_WP_064840449.1	GCF_000166055.1_WP_013419694.1	GCF_001664125.1_WP_064822631.1
GCF_001664485.1_WP_064840665.1	GCF_000166055.1_WP_013420930.1	GCF_001664125.1_WP_064820398.1
GCF_001664485.1_WP_064840759.1	GCF_000166055.1_WP_013419223.1	GCF_001664125.1_WP_064823175.1
GCF_000166055.1_WP_013419475.1	GCF_000485905.1_WP_023365573.1	GCF_000083545.1_WP_015823726.1
GCF_001664485.1_WP_064842311.1	GCF_000166055.1_WP_013419691.1	GCF_000083545.1_WP_003604995.1
GCF_001664485.1_WP_064843686.1	GCF_000770495.1_WP_041284944.1	GCF_001263175.1_WP_050725978.1
GCF_001664485.1_WP_064843831.1	GCF_000166055.1_WP_013420001.1	GCF_001664125.1_WP_064823501.1
GCF_001664485.1_WP_064844236.1	GCF_001562255.1_WP_066614855.1	GCF_000265425.1_WP_014787388.1
GCF_000166055.1_WP_013420427.1	GCF_001562255.1_WP_066616753.1	GCF_001664485.1_WP_064844010.1
GCF_001664485.1_WP_064844337.1	GCF_000166055.1_WP_041787408.1	GCF_001664125.1_WP_064824175.1
GCF_001664485.1_WP_064844341.1	GCF_000166055.1_WP_013419437.1	GCF_001664125.1_WP_064824177.1
GCF_000218895.1_WP_013927583.1	GCF_001308105.1_WP_060685274.1	GCF_001593605.1_WP_067543104.1
GCF_000218895.1_WP_013927805.1	GCF_000210835.1_WP_005816609.1	GCF_001308105.1_WP_060688365.1
GCF_000485905.1_WP_023365107.1	GCF_001664485.1_WP_064839742.1	GCF_001664125.1_WP_064822408.1
GCF_000265425.1_WP_014786040.1	GCF_000166055.1_WP_013421149.1	GCF_000250655.1_WP_014372107.1
GCF_000166055.1_WP_041787298.1	GCF_000083545.1_WP_003602066.1	GCF_000770175.1_WP_043957077.1
GCF_000021765.1_WP_004323278.1	GCF_001687385.1_WP_010930185.1	GCF_001307745.1_WP_010930185.1
GCF_000021765.1_WP_012586211.1	GCF_000770175.1_WP_005056727.1	GCF_000234725.1_WP_011799311.1
GCF_000021765.1_WP_012592911.1	GCF_000166055.1_WP_049779260.1	GCF_000083545.1_WP_012255098.1
GCF_000166055.1_WP_013418701.1	GCF_000083545.1_WP_015822338.1	GCF_001562255.1_WP_066615968.1
GCF_001263175.1_WP_050726593.1	GCF_000166055.1_WP_013419058.1	GCF_001688765.1_WP_012420262.1
GCF_001590615.1_WP_014843648.1	GCF_001590695.1_WP_014843648.1	GCF_000265425.1_WP_014786567.1
GCF_001590615.1_WP_027222670.1	GCF_000166055.1_WP_041788757.1	GCF_001590695.1_WP_027222670.1
GCF_000083545.1_WP_003602564.1	GCF_000166055.1_WP_013418700.1	GCF_001562255.1_WP_066619604.1
GCF_000083545.1_WP_003606527.1	GCF_000166055.1_WP_013419327.1	GCF_001562255.1_WP_066611929.1
GCF_000083545.1_WP_012605710.1	GCF_000166055.1_WP_013420142.1	GCF_001562255.1_WP_066617434.1
GCF_000083545.1_WP_012778992.1	GCF_000166055.1_WP_013418817.1	GCF_001562255.1_WP_066620503.1
GCF_000083545.1_WP_015821163.1	GCF_000166055.1_WP_049779362.1	GCF_001562255.1_WP_066617979.1
GCF_000083545.1_WP_015821622.1	GCF_000166055.1_WP_049779553.1	GCF_001562255.1_WP_066617359.1
GCF_000083545.1_WP_015821688.1	GCF_000166055.1_WP_013420293.1	GCF_000341465.2_WP_005013585.1
GCF_000083545.1_WP_015822072.1	GCF_000166055.1_WP_013419179.1	GCF_001562255.1_WP_066617379.1
GCF_000083545.1_WP_015822139.1	GCF_000166055.1_WP_013420168.1	GCF_001562255.1_WP_066620365.1
GCF_000083545.1_WP_015822898.1	GCF_000166055.1_WP_013417817.1	GCF_001562255.1_WP_066615106.1
GCF_000083545.1_WP_041358609.1	GCF_000166055.1_WP_041787862.1	GCF_000742835.1_WP_038464641.1
GCF_000083545.1_WP_050983371.1	GCF_000166055.1_WP_041787451.1	GCF_000283615.1_WP_014124018.1
GCF_000770175.1_WP_005064154.1	GCF_000166055.1_WP_013418735.1	GCF_000210835.1_WP_032573210.1
GCF_000234725.1_WP_003403977.1	GCF_000758645.1_WP_042179186.1	GCF_000959545.1_WP_011659002.1
GCF_000234725.1_WP_011799331.1	GCF_001687385.1_WP_010929679.1	GCF_001307745.1_WP_010929679.1
GCF_001272875.1_WP_014325530.1	GCF_000220625.1_WP_013997976.1	GCF_000027325.1_WP_009885882.1
GCF_000250655.1_WP_013913993.1	GCF_000758725.1_WP_038568396.1	GCF_000758645.1_WP_042178414.1
GCF_000250655.1_WP_014369127.1	GCF_000832725.1_WP_001083058.1	GCF_000940785.1_WP_000833052.1
GCF_000250655.1_WP_014369685.1	GCF_000959605.1_WP_009898274.1	GCF_000758725.1_WP_036686733.1
GCF_000250655.1_WP_041617621.1	GCF_000218895.1_WP_041342915.1	GCF_000758645.1_WP_042175602.1
GCF_000740965.1_WP_011094888.1	GCF_000287215.2_WP_005330213.1	GCF_001584225.1_WP_062118799.1
GCF_000166055.1_WP_049779275.1	GCF_001307745.1_WP_003806971.1	GCF_001687385.1_WP_003806971.1
GCF_001308105.1_WP_060688801.1	GCF_000166055.1_WP_013419080.1	GCF_001643975.1_WP_063998261.1
GCF_001308105.1_WP_063790936.1	GCF_000210835.1_WP_005788296.1	GCF_000218895.1_WP_013929066.1
GCF_001010285.1_WP_046975166.1	GCF_000835165.1_WP_042622076.1	GCF_001636235.1_WP_000885231.1
GCF_001010285.1_WP_046975167.1	GCF_001687385.1_WP_010930646.1	GCF_001307745.1_WP_010930646.1
GCF_000816985.1_WP_003106894.1	GCF_000695935.1_WP_004151823.1	GCF_000829275.1_WP_003086762.1
GCF_000816985.1_WP_016562186.1	GCF_000166055.1_WP_013420955.1	GCF_000829275.1_WP_030048731.1
GCF_000816985.1_WP_023088402.1	GCF_000829275.1_WP_003087453.1	GCF_001718835.1_WP_069271433.1
GCF_000829275.1_WP_003085128.1	GCF_000816985.1_WP_003121843.1	GCF_000689415.1_WP_043248854.1
GCF_000689415.1_WP_043251398.1	GCF_000166055.1_WP_041787416.1	GCF_001718835.1_WP_069270399.1
GCF_000689415.1_WP_043251754.1	GCF_000166055.1_WP_049779363.1	GCF_000204115.1_WP_005353242.1
GCF_000689415.1_WP_043254068.1	GCF_000829275.1_WP_003116513.1	GCF_000816985.1_WP_023105527.1
GCF_000689415.1_WP_052355205.1	GCF_000816985.1_WP_003091685.1	GCF_000829275.1_WP_003091685.1
GCF_001664125.1_WP_012484910.1	GCF_000166055.1_WP_049779174.1	GCF_001664485.1_WP_064840355.1
GCF_001664125.1_WP_064821351.1	GCF_000166055.1_WP_013420160.1	GCF_001664485.1_WP_064836588.1
GCF_001664125.1_WP_064821789.1	GCF_000166055.1_WP_013420189.1	GCF_001664485.1_WP_064838030.1
GCF_001664125.1_WP_064824172.1	GCF_000166055.1_WP_049779262.1	GCF_001562255.1_WP_066615360.1
GCF_001636235.1_WP_000808297.1	GCF_000166055.1_WP_013419040.1	GCF_000210835.1_WP_005785291.1
GCF_001636235.1_WP_001405816.1	GCF_000166055.1_WP_049779232.1	GCF_000959545.1_WP_015586029.1
GCF_000204115.1_WP_013723842.1	GCF_000287215.2_WP_005324325.1	GCF_001263175.1_WP_050727349.1
GCF_001688765.1_WP_065528819.1	GCF_000166055.1_WP_013418438.1	GCF_000210835.1_WP_041161447.1
GCF_000009365.1_WP_011589310.1	GCF_001584225.1_WP_061940801.1	GCF_001040945.1_WP_013234436.1
GCF_001593605.1_WP_067548581.1	GCF_001308105.1_WP_063790779.1	GCF_000220625.1_WP_013997815.1
GCF_000008625.1_NP_213716.1	GCF_000600015.1_WP_003724532.1	GCF_000746625.1_WP_012951885.1
GCF_000341355.1_WP_015397453.1	GCF_000166055.1_WP_013419415.1	GCF_000959545.1_WP_001062597.1
GCF_000341465.2_WP_005013319.1	GCF_001307745.1_WP_019247650.1	GCF_001687385.1_WP_019247650.1
GCF_000341465.2_WP_005016377.1	GCF_000166055.1_WP_013421088.1	GCF_000250655.1_WP_013918355.1
GCF_001307745.1_WP_003810743.1	GCF_001687385.1_WP_003810743.1	GCF_000341465.2_WP_005016388.1
GCF_001307745.1_WP_003819100.1	GCF_001687385.1_WP_003819100.1	GCF_001562255.1_WP_066613202.1
GCF_001562255.1_WP_066613723.1	GCF_000485905.1_WP_041382412.1	GCF_000021765.1_WP_012585496.1
GCF_001562255.1_WP_066614474.1	GCF_000248435.1_WP_003020074.1	GCF_001042565.1_WP_014715030.1
GCF_001562255.1_WP_066615682.1	GCF_001687385.1_WP_023853465.1	GCF_001307745.1_WP_023853465.1
GCF_001562255.1_WP_066621143.1	GCF_001687385.1_WP_010930697.1	GCF_001307745.1_WP_010930697.1
GCF_000022625.1_WP_002967853.1	GCF_001636235.1_WP_000760349.1	GCF_000156855.2_WP_003700831.1
GCF_000959545.1_WP_011660621.1	GCF_001562255.1_WP_066611634.1	GCF_001664125.1_WP_004674007.1
GCF_001718835.1_WP_059588556.1	GCF_000816985.1_WP_003110089.1	GCF_000829275.1_WP_003090519.1
GCF_000959325.1_WP_006027893.1	GCF_000166055.1_WP_013420402.1	GCF_000210835.1_WP_041161370.1
GCF_000959325.1_WP_050802898.1	GCF_000166055.1_WP_041787749.1	GCF_000021765.1_WP_012584830.1
GCF_000959605.1_WP_025405028.1	GCF_000816985.1_WP_003116580.1	GCF_000829275.1_WP_003116580.1
GCF_000959605.1_WP_045598966.1	GCF_000166055.1_WP_013418760.1	GCF_001718835.1_WP_060292509.1
GCF_000959605.1_WP_045600861.1	GCF_000770495.1_WP_044366969.1	GCF_000959325.1_WP_045554807.1
GCF_001643975.1_WP_063998668.1	GCF_000011865.1_WP_002867436.1	GCF_001483985.1_WP_058893044.1
GCF_001483985.1_WP_058893032.1	GCF_001643975.1_WP_063998682.1	GCF_000011865.1_WP_002885199.1
GCF_000021905.1_WP_015947245.1	GCF_000021765.1_WP_041589783.1	GCF_001584225.1_WP_062118999.1
GCF_000021905.1_WP_015947612.1	GCF_000021765.1_WP_012584474.1	GCF_000485905.1_WP_023365036.1
GCF_000021765.1_WP_004323165.1	GCF_000485905.1_WP_023367372.1	GCF_001562255.1_WP_066613725.1
GCF_000021765.1_WP_004315153.1	GCF_001718835.1_WP_059716700.1	GCF_001263175.1_WP_050726241.1
GCF_000021765.1_WP_004301749.1	GCF_000816985.1_WP_023130961.1	GCF_000829275.1_WP_003084860.1
GCF_000021765.1_WP_004323280.1	GCF_000959545.1_WP_041491758.1	GCF_001718835.1_WP_069272076.1
GCF_001641285.1_WP_063669880.1	GCF_001718835.1_WP_069274490.1	GCF_000959545.1_WP_041491642.1
GCF_001641285.1_WP_063672954.1	GCF_000021765.1_WP_040828387.1	GCF_001584225.1_WP_062116879.1
GCF_001641285.1_WP_063673316.1	GCF_000083545.1_WP_015824162.1	GCF_001010285.1_WP_046975431.1
GCF_001641285.1_WP_063673428.1	GCF_001314305.1_WP_054661246.1	GCF_001584225.1_WP_061938881.1
GCF_001641285.1_WP_063673633.1	GCF_000021765.1_WP_012584317.1	GCF_000287215.2_WP_005327399.1
GCF_001641285.1_WP_063673962.1	GCF_000021765.1_WP_012585890.1	GCF_000331995.1_WP_015485142.1
GCF_001641285.1_WP_063673971.1	GCF_000021765.1_WP_012585899.1	GCF_001040945.1_WP_013234713.1
GCF_001641285.1_WP_063674064.1	GCF_001314305.1_WP_054667106.1	GCF_000770175.1_WP_005057151.1
GCF_000021765.1_WP_012585454.1	GCF_001664485.1_WP_064844700.1	GCF_001664125.1_WP_004671993.1
GCF_000021765.1_WP_012585194.1	GCF_000010325.1_WP_012082961.1	GCF_000156855.2_WP_003689289.1
GCF_000021765.1_WP_040829431.1	GCF_000250655.1_WP_014372494.1	GCF_000265425.1_WP_014785360.1
GCF_001040945.1_WP_013235068.1	GCF_000021765.1_WP_012584225.1	GCF_001584225.1_WP_061946456.1
GCF_001040945.1_WP_013235273.1	GCF_000021765.1_WP_004305920.1	GCF_001584225.1_WP_061943310.1
GCF_001040945.1_WP_013235327.1	GCF_000021765.1_WP_012584504.1	GCF_001584225.1_WP_062116933.1
GCF_001040945.1_WP_013235667.1	GCF_000021765.1_WP_004315810.1	GCF_001584225.1_WP_062115821.1
GCF_001040945.1_WP_013236227.1	GCF_000021765.1_WP_012586052.1	GCF_001584225.1_WP_062119725.1
GCF_001040945.1_WP_013236290.1	GCF_000021765.1_WP_004301624.1	GCF_001584225.1_WP_061945546.1
GCF_001040945.1_WP_013236609.1	GCF_000021765.1_WP_004315441.1	GCF_001584225.1_WP_062119859.1
GCF_001040945.1_WP_041310944.1	GCF_000021765.1_WP_004266012.1	GCF_001584225.1_WP_061940043.1
GCF_001040945.1_WP_041311648.1	GCF_000021765.1_WP_012584673.1	GCF_001636235.1_WP_000141645.1
GCF_001040945.1_WP_048348607.1	GCF_000021765.1_WP_004303214.1	GCF_000816985.1_WP_003089183.1
GCF_000021765.1_WP_004323173.1	GCF_000265425.1_WP_014785991.1	GCF_000959325.1_WP_006028787.1
GCF_000695935.1_WP_004196322.1	GCF_000021765.1_WP_012586258.1	GCF_000730425.1_WP_034139980.1
GCF_000695935.1_WP_040228243.1	GCF_000021765.1_WP_004303623.1	GCF_000447675.1_WP_020964517.1
GCF_000021765.1_WP_004310394.1	GCF_000485905.1_WP_023365654.1	GCF_001562255.1_WP_066621108.1
GCF_001664485.1_WP_064839929.1	GCF_000021765.1_WP_004305508.1	GCF_001562255.1_WP_066616552.1
GCF_001664485.1_WP_064843866.1	GCF_000021765.1_WP_012585217.1	GCF_000265425.1_WP_014786022.1
GCF_001314305.1_WP_013520771.1	GCF_000829275.1_WP_023103916.1	GCF_000959605.1_WP_045599799.1
GCF_001314305.1_WP_054662805.1	GCF_000021765.1_WP_004305383.1	GCF_001641285.1_WP_063674500.1
GCF_001314305.1_WP_054663932.1	GCF_000021765.1_WP_012584637.1	GCF_001641285.1_WP_063672728.1
GCF_001314305.1_WP_054666203.1	GCF_000021765.1_WP_012584786.1	GCF_000287215.2_WP_003056106.1
GCF_001590695.1_WP_027219597.1	GCF_001590615.1_WP_027219597.1	GCF_000829275.1_WP_003086173.1
GCF_000021765.1_WP_004327934.1	GCF_001687385.1_WP_003820494.1	GCF_001307745.1_WP_003820494.1
GCF_000083545.1_WP_012778788.1	GCF_000021765.1_WP_041589684.1	GCF_001308105.1_WP_060686085.1
GCF_000083545.1_WP_012779121.1	GCF_001664485.1_WP_064835630.1	GCF_001664125.1_WP_064821093.1
GCF_000021765.1_WP_012585732.1	GCF_000959545.1_WP_011655670.1	GCF_001718835.1_WP_069269789.1
GCF_000083545.1_WP_015821889.1	GCF_000695935.1_WP_032410672.1	GCF_001562255.1_WP_066611314.1
GCF_000083545.1_WP_015821980.1	GCF_000021765.1_WP_004324239.1	GCF_000689415.1_WP_043252509.1
GCF_000083545.1_WP_015822341.1	GCF_000021765.1_WP_012584979.1	GCF_000959325.1_WP_006027062.1
GCF_000083545.1_WP_015822383.1	GCF_000021765.1_WP_012585701.1	GCF_000689415.1_WP_043252505.1
GCF_000083545.1_WP_041357201.1	GCF_000021765.1_WP_012584833.1	GCF_001562255.1_WP_066614966.1
GCF_000083545.1_WP_041358155.1	GCF_000021765.1_WP_004307715.1	GCF_000218895.1_WP_013926353.1
GCF_000758645.1_WP_042173511.1	GCF_000021765.1_WP_012586021.1	GCF_000758725.1_WP_036686786.1
GCF_000758645.1_WP_042176180.1	GCF_000021765.1_WP_004322378.1	GCF_000758725.1_WP_038570533.1
GCF_000758645.1_WP_042176293.1	GCF_000447675.1_WP_020964708.1	GCF_000331995.1_WP_015358981.1
GCF_000021765.1_WP_040828605.1	GCF_000816985.1_WP_003084870.1	GCF_000829275.1_WP_003084870.1
GCF_000740965.1_WP_011092149.1	GCF_001718835.1_WP_069270320.1	GCF_000156855.2_WP_003693186.1
GCF_001308105.1_WP_060685150.1	GCF_000021765.1_WP_004308549.1	GCF_000287215.2_WP_005332545.1
GCF_001308105.1_WP_060686646.1	GCF_001593605.1_WP_067548411.1	GCF_000220625.1_WP_013997731.1
GCF_001308105.1_WP_060687386.1	GCF_001307745.1_WP_019247312.1	GCF_001687385.1_WP_019248373.1
GCF_000021765.1_WP_004303507.1	GCF_000959545.1_WP_011657918.1	GCF_001718835.1_WP_069273453.1
GCF_001308105.1_WP_060690594.1	GCF_000021765.1_WP_012584323.1	GCF_000218895.1_WP_052308909.1
GCF_000816985.1_WP_003083010.1	GCF_000021765.1_WP_012592898.1	GCF_000829275.1_WP_003083010.1
GCF_000816985.1_WP_003084858.1	GCF_000021765.1_WP_004301751.1	GCF_000829275.1_WP_003084858.1
GCF_000816985.1_WP_003084866.1	GCF_000021765.1_WP_012585575.1	GCF_000829275.1_WP_003084866.1
GCF_000021765.1_WP_012584269.1	GCF_001687385.1_WP_010930508.1	GCF_001307745.1_WP_010930508.1
GCF_000816985.1_WP_003096763.1	GCF_000021765.1_WP_012584267.1	GCF_000829275.1_WP_003096763.1
GCF_000816985.1_WP_003101874.1	GCF_001562255.1_WP_066610909.1	GCF_000829275.1_WP_003084079.1
GCF_000816985.1_WP_049688096.1	GCF_000021765.1_WP_004308959.1	GCF_000829275.1_WP_003094009.1
GCF_000730425.1_WP_038441973.1	GCF_000021765.1_WP_012584628.1	GCF_000689415.1_WP_043252354.1
GCF_001593605.1_WP_067543308.1	GCF_000021765.1_WP_012586249.1	GCF_000218895.1_WP_013926426.1
GCF_000021765.1_WP_004308542.1	GCF_000287215.2_WP_005332536.1	GCF_000689415.1_WP_043252542.1
GCF_000940785.1_WP_001250559.1	GCF_000250655.1_WP_014372309.1	GCF_000832725.1_WP_001250565.1
GCF_000341465.2_WP_005015352.1	GCF_001307745.1_WP_019247236.1	GCF_001687385.1_WP_019247236.1
GCF_000341465.2_WP_005016042.1	GCF_001687385.1_WP_003810254.1	GCF_001307745.1_WP_003810254.1
GCF_000341465.2_WP_005018568.1	GCF_000021765.1_WP_041589923.1	GCF_001263175.1_WP_050725056.1
GCF_000341465.2_WP_005018570.1	GCF_000021765.1_WP_012586219.1	GCF_001263175.1_WP_050725055.1
GCF_000341465.2_WP_005018819.1	GCF_001687385.1_WP_019248097.1	GCF_001307745.1_WP_010931260.1
GCF_000341465.2_WP_005019934.1	GCF_001687385.1_WP_014486044.1	GCF_001307745.1_WP_014486044.1
GCF_001687385.1_WP_003811295.1	GCF_001307745.1_WP_003811295.1	GCF_000689415.1_WP_052355336.1
GCF_001687385.1_WP_010929926.1	GCF_000021765.1_WP_012584428.1	GCF_001307745.1_WP_010929926.1
GCF_001687385.1_WP_010930186.1	GCF_000021765.1_WP_004323274.1	GCF_001307745.1_WP_010930186.1
GCF_001687385.1_WP_010930372.1	GCF_000021765.1_WP_012586084.1	GCF_001307745.1_WP_010930372.1
GCF_001687385.1_WP_010930573.1	GCF_000021765.1_WP_012584427.1	GCF_001307745.1_WP_010930573.1
GCF_000021765.1_WP_012584828.1	GCF_001584225.1_WP_062117595.1	GCF_001040945.1_WP_041310907.1
GCF_001687385.1_WP_023998705.1	GCF_000021765.1_WP_004298158.1	GCF_001307745.1_WP_023998705.1
GCF_000959545.1_WP_011658927.1	GCF_000021765.1_WP_004309123.1	GCF_001718835.1_WP_069274362.1
GCF_000021765.1_WP_012584930.1	GCF_000156855.2_WP_003688215.1	GCF_001584225.1_WP_061944349.1
GCF_000959545.1_WP_011660541.1	GCF_001040945.1_WP_013236649.1	GCF_001718835.1_WP_059713555.1
GCF_000959545.1_WP_041491597.1	GCF_000021765.1_WP_012586024.1	GCF_001718835.1_WP_069274018.1
GCF_001718835.1_WP_059529829.1	GCF_000021765.1_WP_004359146.1	GCF_000959325.1_WP_006029858.1
GCF_001718835.1_WP_069270214.1	GCF_000021765.1_WP_012592890.1	GCF_000218895.1_WP_013925941.1
GCF_001718835.1_WP_069270277.1	GCF_000021765.1_WP_012584208.1	GCF_000959325.1_WP_009912816.1
GCF_001718835.1_WP_069270698.1	GCF_000021765.1_WP_041589727.1	GCF_000959325.1_WP_006026095.1
GCF_001718835.1_WP_069271204.1	GCF_000021765.1_WP_012584625.1	GCF_000689415.1_WP_043252778.1
GCF_001718835.1_WP_069271800.1	GCF_000021765.1_WP_012584414.1	GCF_000265425.1_WP_014786614.1
GCF_001643975.1_WP_063998438.1	GCF_000021765.1_WP_004305373.1	GCF_001483985.1_WP_058893009.1
GCF_001643975.1_WP_063998439.1	GCF_000021765.1_WP_004305375.1	GCF_001483985.1_WP_038453480.1
GCF_001643975.1_WP_063998548.1	GCF_000021765.1_WP_004324317.1	GCF_000742835.1_WP_038465121.1
GCF_001483985.1_WP_038453413.1	GCF_000021765.1_WP_012585047.1	GCF_000011865.1_WP_002854660.1
GCF_000012125.1_WP_011324687.1	GCF_000093005.1_WP_010725161.1	GCF_000441675.1_WP_009871683.1
GCF_001307745.1_WP_010929967.1	GCF_000341465.2_WP_005018150.1	GCF_001687385.1_WP_010929967.1
GCF_001584225.1_WP_061938053.1	GCF_001307745.1_WP_010930678.1	GCF_001687385.1_WP_010930678.1
GCF_001307745.1_WP_010930983.1	GCF_000341465.2_WP_005013579.1	GCF_001687385.1_WP_010930983.1
GCF_001307745.1_WP_047122798.1	GCF_000341465.2_WP_005018055.1	GCF_001687385.1_WP_047122798.1
GCF_001584225.1_WP_062112233.1	GCF_001307745.1_WP_010930686.1	GCF_001687385.1_WP_010930686.1
GCF_001307745.1_WP_005015028.1	GCF_000341465.2_WP_005015028.1	GCF_001687385.1_WP_005015028.1
GCF_001584225.1_WP_062115897.1	GCF_001641285.1_WP_063670056.1	GCF_001040945.1_WP_013234663.1
GCF_001307745.1_WP_010931341.1	GCF_000189515.1_WP_003625939.1	GCF_001687385.1_WP_010931341.1
GCF_001077715.1_WP_048875267.1	GCF_001590695.1_WP_027222365.1	GCF_001590615.1_WP_027222365.1
GCF_001077715.1_WP_048875480.1	GCF_001590615.1_WP_027221694.1	GCF_001590695.1_WP_027221694.1
GCF_001641285.1_WP_063671693.1	GCF_001314305.1_WP_054667686.1	GCF_000341465.2_WP_005015124.1
GCF_001040945.1_WP_008330868.1	GCF_001307745.1_WP_003807750.1	GCF_001687385.1_WP_003807750.1
GCF_001040945.1_WP_013234266.1	GCF_000758645.1_WP_042176805.1	GCF_000250655.1_WP_013919878.1
GCF_001307745.1_WP_010930389.1	GCF_000083545.1_WP_015822316.1	GCF_001687385.1_WP_010930389.1
GCF_001040945.1_WP_041310974.1	GCF_000959545.1_WP_011657949.1	GCF_000959605.1_WP_019254546.1
GCF_001040945.1_WP_041311902.1	GCF_001307745.1_WP_042145641.1	GCF_001687385.1_WP_042145641.1
GCF_001307745.1_WP_019247284.1	GCF_000341465.2_WP_005012587.1	GCF_001687385.1_WP_019247284.1
GCF_000695935.1_WP_004864228.1	GCF_001307745.1_WP_010931431.1	GCF_001687385.1_WP_010931431.1
GCF_001664485.1_WP_064843637.1	GCF_000083545.1_WP_015822226.1	GCF_001664125.1_WP_012490712.1
GCF_001664485.1_WP_064844026.1	GCF_001562255.1_WP_066620426.1	GCF_001664125.1_WP_016735724.1
GCF_001307745.1_WP_010929818.1	GCF_000341465.2_WP_005017123.1	GCF_001687385.1_WP_010929818.1
GCF_000485905.1_WP_023365070.1	GCF_001307745.1_WP_010930248.1	GCF_001687385.1_WP_010930248.1
GCF_000485905.1_WP_023367303.1	GCF_001307745.1_WP_010930517.1	GCF_001687385.1_WP_010930517.1
GCF_000485905.1_WP_041381781.1	GCF_001307745.1_WP_003816541.1	GCF_001687385.1_WP_003816541.1
GCF_001314305.1_WP_054661561.1	GCF_001307745.1_WP_019247865.1	GCF_001687385.1_WP_019247865.1
GCF_001590695.1_WP_027221521.1	GCF_000265425.1_WP_014784866.1	GCF_001590615.1_WP_027221521.1
GCF_001590695.1_WP_027222498.1	GCF_001718835.1_WP_060292774.1	GCF_001590615.1_WP_027222498.1
GCF_001307745.1_WP_010930885.1	GCF_000341465.2_WP_005012556.1	GCF_001687385.1_WP_010930885.1
GCF_000083545.1_WP_015822225.1	GCF_001664485.1_WP_064843639.1	GCF_001664125.1_WP_012490713.1
GCF_000083545.1_WP_041357744.1	GCF_001307745.1_WP_010929671.1	GCF_001687385.1_WP_010929671.1
GCF_000758645.1_WP_042171936.1	GCF_000250655.1_WP_014372617.1	GCF_000758725.1_WP_036679958.1
GCF_000758645.1_WP_042180049.1	GCF_000758725.1_WP_036679755.1	GCF_000210835.1_WP_032573546.1
GCF_000740965.1_WP_039293004.1	GCF_001307745.1_WP_010930301.1	GCF_001687385.1_WP_010930301.1
GCF_001308105.1_WP_060690458.1	GCF_001307745.1_WP_010931607.1	GCF_001687385.1_WP_010931607.1
GCF_000816985.1_WP_003085249.1	GCF_000829275.1_WP_003085249.1	GCF_000009365.1_WP_011587655.1
GCF_000816985.1_WP_003097609.1	GCF_001718835.1_WP_059522852.1	GCF_000829275.1_WP_003130939.1
GCF_000816985.1_WP_003103210.1	GCF_001010285.1_WP_046973777.1	GCF_000829275.1_WP_003087676.1
GCF_001593605.1_WP_067542630.1	GCF_001308105.1_WP_060689524.1	GCF_000218895.1_WP_013928250.1
GCF_000341465.2_WP_003814057.1	GCF_001307745.1_WP_003814057.1	GCF_001687385.1_WP_003814057.1
GCF_000341465.2_WP_003814072.1	GCF_001307745.1_WP_003814072.1	GCF_001687385.1_WP_019248068.1
GCF_000341465.2_WP_005011982.1	GCF_001307745.1_WP_003814563.1	GCF_001687385.1_WP_003814563.1
GCF_000341465.2_WP_005012008.1	GCF_001307745.1_WP_003811660.1	GCF_001687385.1_WP_003811660.1
GCF_000341465.2_WP_005012015.1	GCF_001307745.1_WP_003813951.1	GCF_001687385.1_WP_003813951.1
GCF_000341465.2_WP_005012067.1	GCF_001307745.1_WP_022997984.1	GCF_001687385.1_WP_022997984.1
GCF_000341465.2_WP_005012069.1	GCF_001307745.1_WP_010931534.1	GCF_001687385.1_WP_010931534.1
GCF_000341465.2_WP_005012193.1	GCF_001307745.1_WP_010930933.1	GCF_001687385.1_WP_010930933.1
GCF_000341465.2_WP_005012227.1	GCF_001307745.1_WP_003821368.1	GCF_001687385.1_WP_003821368.1
GCF_000341465.2_WP_005012292.1	GCF_001307745.1_WP_010930903.1	GCF_001687385.1_WP_010930903.1
GCF_000341465.2_WP_005012321.1	GCF_001307745.1_WP_003813674.1	GCF_001687385.1_WP_003813674.1
GCF_000341465.2_WP_005012500.1	GCF_001307745.1_WP_003813302.1	GCF_001687385.1_WP_003813302.1
GCF_000341465.2_WP_005012624.1	GCF_001307745.1_WP_010931138.1	GCF_001687385.1_WP_010931138.1
GCF_000341465.2_WP_005012643.1	GCF_001307745.1_WP_003813091.1	GCF_001687385.1_WP_019248136.1
GCF_000341465.2_WP_005012688.1	GCF_001307745.1_WP_010931187.1	GCF_001687385.1_WP_010931187.1
GCF_000341465.2_WP_005012709.1	GCF_001307745.1_WP_003813010.1	GCF_001687385.1_WP_003813010.1
GCF_000341465.2_WP_005012711.1	GCF_001307745.1_WP_010931182.1	GCF_001687385.1_WP_010931182.1
GCF_000341465.2_WP_005012779.1	GCF_001307745.1_WP_003812944.1	GCF_001687385.1_WP_003812944.1
GCF_000341465.2_WP_005012808.1	GCF_001307745.1_WP_005012808.1	GCF_001687385.1_WP_005012808.1
GCF_000341465.2_WP_005012896.1	GCF_001307745.1_WP_003812997.1	GCF_001687385.1_WP_003812997.1
GCF_000341465.2_WP_005012912.1	GCF_001307745.1_WP_004567479.1	GCF_001687385.1_WP_004567479.1
GCF_000341465.2_WP_005012914.1	GCF_001307745.1_WP_047122791.1	GCF_001687385.1_WP_047122791.1
GCF_000341465.2_WP_005012915.1	GCF_001307745.1_WP_003810832.1	GCF_001687385.1_WP_003810832.1
GCF_000341465.2_WP_005012919.1	GCF_001307745.1_WP_003810837.1	GCF_001687385.1_WP_003810837.1
GCF_000341465.2_WP_005013151.1	GCF_001307745.1_WP_010931092.1	GCF_001687385.1_WP_010931092.1
GCF_000341465.2_WP_005013210.1	GCF_001307745.1_WP_010930259.1	GCF_001687385.1_WP_010930259.1
GCF_000341465.2_WP_005013288.1	GCF_001307745.1_WP_010930721.1	GCF_001687385.1_WP_010930721.1
GCF_000341465.2_WP_005013344.1	GCF_001307745.1_WP_003818581.1	GCF_001687385.1_WP_003818581.1
GCF_000341465.2_WP_005013381.1	GCF_001307745.1_WP_033446315.1	GCF_001687385.1_WP_033446315.1
GCF_000341465.2_WP_005013388.1	GCF_001307745.1_WP_010930165.1	GCF_001687385.1_WP_010930165.1
GCF_000341465.2_WP_005013521.1	GCF_001307745.1_WP_042145563.1	GCF_001687385.1_WP_042145563.1
GCF_000341465.2_WP_005013550.1	GCF_001307745.1_WP_023853496.1	GCF_001687385.1_WP_023853496.1
GCF_000341465.2_WP_005013552.1	GCF_001307745.1_WP_023853503.1	GCF_001687385.1_WP_023853503.1
GCF_000341465.2_WP_005013555.1	GCF_001307745.1_WP_010931001.1	GCF_001687385.1_WP_010931001.1
GCF_000341465.2_WP_005013556.1	GCF_001307745.1_WP_003820436.1	GCF_001687385.1_WP_003820436.1
GCF_000341465.2_WP_005013561.1	GCF_001307745.1_WP_010931000.1	GCF_001687385.1_WP_010931000.1
GCF_000341465.2_WP_005013572.1	GCF_001307745.1_WP_010930987.1	GCF_001687385.1_WP_010930987.1
GCF_000341465.2_WP_005013587.1	GCF_001307745.1_WP_010930980.1	GCF_001687385.1_WP_010930980.1
GCF_000341465.2_WP_005013608.1	GCF_001307745.1_WP_010930183.1	GCF_001687385.1_WP_019248112.1
GCF_000341465.2_WP_005013609.1	GCF_001307745.1_WP_019247210.1	GCF_001687385.1_WP_019247210.1
GCF_000341465.2_WP_005013659.1	GCF_001307745.1_WP_010930545.1	GCF_001687385.1_WP_010930545.1
GCF_000341465.2_WP_005013745.1	GCF_001307745.1_WP_023853154.1	GCF_001687385.1_WP_023853154.1
GCF_000341465.2_WP_005013753.1	GCF_001307745.1_WP_005013753.1	GCF_001687385.1_WP_005013753.1
GCF_000341465.2_WP_005013819.1	GCF_001307745.1_WP_023852802.1	GCF_001687385.1_WP_023852802.1
GCF_000341465.2_WP_005013940.1	GCF_001307745.1_WP_023852965.1	GCF_001687385.1_WP_023852965.1
GCF_000341465.2_WP_005013948.1	GCF_001307745.1_WP_003814691.1	GCF_001687385.1_WP_003814691.1
GCF_000341465.2_WP_005013959.1	GCF_001307745.1_WP_010930341.1	GCF_001687385.1_WP_010930341.1
GCF_000341465.2_WP_005013988.1	GCF_001307745.1_WP_010929858.1	GCF_001687385.1_WP_010929858.1
GCF_000341465.2_WP_005014006.1	GCF_001307745.1_WP_010930729.1	GCF_001687385.1_WP_010930729.1
GCF_000341465.2_WP_005014017.1	GCF_001307745.1_WP_010930604.1	GCF_001687385.1_WP_010930604.1
GCF_000341465.2_WP_005014020.1	GCF_001307745.1_WP_010930603.1	GCF_001687385.1_WP_010930603.1
GCF_000341465.2_WP_005014022.1	GCF_001307745.1_WP_010930293.1	GCF_001687385.1_WP_010930293.1
GCF_000341465.2_WP_005014051.1	GCF_001307745.1_WP_003811224.1	GCF_001687385.1_WP_003811224.1
GCF_000341465.2_WP_005014052.1	GCF_001307745.1_WP_010930469.1	GCF_001687385.1_WP_010930469.1
GCF_000341465.2_WP_005014057.1	GCF_001307745.1_WP_033446230.1	GCF_001687385.1_WP_033446230.1
GCF_000341465.2_WP_005014058.1	GCF_001307745.1_WP_010930464.1	GCF_001687385.1_WP_010930464.1
GCF_000341465.2_WP_005014059.1	GCF_001307745.1_WP_019247170.1	GCF_001687385.1_WP_019247170.1
GCF_000341465.2_WP_005014098.1	GCF_001307745.1_WP_019247160.1	GCF_001687385.1_WP_014486077.1
GCF_000341465.2_WP_005014104.1	GCF_001307745.1_WP_010930610.1	GCF_001687385.1_WP_039250273.1
GCF_000341465.2_WP_005014211.1	GCF_001307745.1_WP_019249399.1	GCF_001687385.1_WP_019249399.1
GCF_000341465.2_WP_005014479.1	GCF_001307745.1_WP_019248396.1	GCF_001687385.1_WP_019248396.1
GCF_000341465.2_WP_005014600.1	GCF_001307745.1_WP_003812524.1	GCF_001687385.1_WP_003812524.1
GCF_000341465.2_WP_005014797.1	GCF_001307745.1_WP_010930629.1	GCF_001687385.1_WP_010930629.1
GCF_000341465.2_WP_005014861.1	GCF_001307745.1_WP_033446226.1	GCF_001687385.1_WP_033446226.1
GCF_000341465.2_WP_005014864.1	GCF_001307745.1_WP_003809939.1	GCF_001687385.1_WP_003809939.1
GCF_000341465.2_WP_005014967.1	GCF_001307745.1_WP_019247597.1	GCF_001687385.1_WP_019247597.1
GCF_000341465.2_WP_005014976.1	GCF_001307745.1_WP_019247599.1	GCF_001687385.1_WP_019247599.1
GCF_000341465.2_WP_005014987.1	GCF_001307745.1_WP_003814024.1	GCF_001687385.1_WP_003814024.1
GCF_000341465.2_WP_005014990.1	GCF_001307745.1_WP_005014990.1	GCF_001687385.1_WP_005014990.1
GCF_000341465.2_WP_005015059.1	GCF_001307745.1_WP_023853049.1	GCF_001687385.1_WP_003814085.1
GCF_000341465.2_WP_005015136.1	GCF_001307745.1_WP_003814152.1	GCF_001687385.1_WP_003814152.1
GCF_000341465.2_WP_005015173.1	GCF_001307745.1_WP_003814206.1	GCF_001687385.1_WP_003814206.1
GCF_000341465.2_WP_005015224.1	GCF_001307745.1_WP_003814277.1	GCF_001687385.1_WP_003814277.1
GCF_000341465.2_WP_005015361.1	GCF_001307745.1_WP_003808567.1	GCF_001687385.1_WP_003808567.1
GCF_000341465.2_WP_005015373.1	GCF_001307745.1_WP_010931674.1	GCF_001687385.1_WP_010931674.1
GCF_000341465.2_WP_005015413.1	GCF_001307745.1_WP_010931307.1	GCF_001687385.1_WP_010931307.1
GCF_000341465.2_WP_005015458.1	GCF_001307745.1_WP_003808465.1	GCF_001687385.1_WP_003808465.1
GCF_000341465.2_WP_005015528.1	GCF_001307745.1_WP_023853366.1	GCF_001687385.1_WP_023853366.1
GCF_000341465.2_WP_005015540.1	GCF_001307745.1_WP_003808374.1	GCF_001687385.1_WP_003808374.1
GCF_000341465.2_WP_005015709.1	GCF_001307745.1_WP_010929711.1	GCF_001687385.1_WP_010929711.1
GCF_000341465.2_WP_005015810.1	GCF_001307745.1_WP_005015810.1	GCF_001687385.1_WP_005015810.1
GCF_000341465.2_WP_005015817.1	GCF_001307745.1_WP_003814547.1	GCF_001687385.1_WP_003814547.1
GCF_000341465.2_WP_005015847.1	GCF_001307745.1_WP_023998380.1	GCF_001687385.1_WP_023998380.1
GCF_000341465.2_WP_005015878.1	GCF_001307745.1_WP_003810693.1	GCF_001687385.1_WP_003810693.1
GCF_000341465.2_WP_005015902.1	GCF_001307745.1_WP_010930589.1	GCF_001687385.1_WP_010930589.1
GCF_000341465.2_WP_005015904.1	GCF_001307745.1_WP_003810661.1	GCF_001687385.1_WP_003810661.1
GCF_000341465.2_WP_005015906.1	GCF_001307745.1_WP_010930588.1	GCF_001687385.1_WP_010930588.1
GCF_000341465.2_WP_005015916.1	GCF_001307745.1_WP_010930586.1	GCF_001687385.1_WP_010930586.1
GCF_000341465.2_WP_005015928.1	GCF_001307745.1_WP_003810623.1	GCF_001687385.1_WP_003810623.1
GCF_000341465.2_WP_005015967.1	GCF_001307745.1_WP_010930280.1	GCF_001687385.1_WP_010930280.1
GCF_000341465.2_WP_005016002.1	GCF_001307745.1_WP_010928248.1	GCF_001687385.1_WP_010928248.1
GCF_000341465.2_WP_005016045.1	GCF_001307745.1_WP_003810249.1	GCF_001687385.1_WP_003810249.1
GCF_000341465.2_WP_005016120.1	GCF_001307745.1_WP_010930680.1	GCF_001687385.1_WP_010930680.1
GCF_000341465.2_WP_005016130.1	GCF_001307745.1_WP_033446363.1	GCF_001687385.1_WP_003810160.1
GCF_000341465.2_WP_005016368.1	GCF_001307745.1_WP_010929811.1	GCF_001687385.1_WP_010929811.1
GCF_000341465.2_WP_005016482.1	GCF_001307745.1_WP_003814324.1	GCF_001687385.1_WP_003814324.1
GCF_000341465.2_WP_005016584.1	GCF_001307745.1_WP_003814436.1	GCF_001687385.1_WP_003814436.1
GCF_000341465.2_WP_005016601.1	GCF_001307745.1_WP_033446132.1	GCF_001687385.1_WP_033446132.1
GCF_000341465.2_WP_005016717.1	GCF_001307745.1_WP_010925762.1	GCF_001687385.1_WP_010925762.1
GCF_000341465.2_WP_005016727.1	GCF_001307745.1_WP_033446244.1	GCF_001687385.1_WP_033446244.1
GCF_000341465.2_WP_005016752.1	GCF_001307745.1_WP_047122793.1	GCF_001687385.1_WP_047122793.1
GCF_000341465.2_WP_005016788.1	GCF_001307745.1_WP_010931369.1	GCF_001687385.1_WP_010931369.1
GCF_000341465.2_WP_005016791.1	GCF_001307745.1_WP_010931370.1	GCF_001687385.1_WP_010931370.1
GCF_000341465.2_WP_005016830.1	GCF_001307745.1_WP_010929875.1	GCF_001687385.1_WP_010929875.1
GCF_000341465.2_WP_005016838.1	GCF_001307745.1_WP_010929877.1	GCF_001687385.1_WP_010929877.1
GCF_000341465.2_WP_005017228.1	GCF_001307745.1_WP_019247666.1	GCF_001687385.1_WP_019247666.1
GCF_000341465.2_WP_005017476.1	GCF_001307745.1_WP_010929640.1	GCF_001687385.1_WP_010929640.1
GCF_000341465.2_WP_005017622.1	GCF_001307745.1_WP_010931635.1	GCF_001687385.1_WP_010931635.1
GCF_000341465.2_WP_005017775.1	GCF_001307745.1_WP_033446158.1	GCF_001687385.1_WP_033446158.1
GCF_000341465.2_WP_005017777.1	GCF_001307745.1_WP_010929835.1	GCF_001687385.1_WP_010929835.1
GCF_000341465.2_WP_005017980.1	GCF_001307745.1_WP_010931382.1	GCF_001687385.1_WP_010931382.1
GCF_000341465.2_WP_005017987.1	GCF_001307745.1_WP_003815365.1	GCF_001687385.1_WP_003815365.1
GCF_000341465.2_WP_005018002.1	GCF_001307745.1_WP_047122786.1	GCF_001687385.1_WP_047122786.1
GCF_000341465.2_WP_005018008.1	GCF_001307745.1_WP_010931388.1	GCF_001687385.1_WP_010931388.1
GCF_000341465.2_WP_005018027.1	GCF_001307745.1_WP_003815317.1	GCF_001687385.1_WP_003815317.1
GCF_000341465.2_WP_005018306.1	GCF_001307745.1_WP_010931671.1	GCF_001687385.1_WP_010931671.1
GCF_000341465.2_WP_005018307.1	GCF_001307745.1_WP_003815061.1	GCF_001687385.1_WP_003815061.1
GCF_000341465.2_WP_005018328.1	GCF_001307745.1_WP_003815047.1	GCF_001687385.1_WP_003815047.1
GCF_000341465.2_WP_005018372.1	GCF_001307745.1_WP_010929727.1	GCF_001687385.1_WP_010929727.1
GCF_000341465.2_WP_005018512.1	GCF_001307745.1_WP_010931236.1	GCF_001687385.1_WP_010931236.1
GCF_000341465.2_WP_005018523.1	GCF_001307745.1_WP_023998238.1	GCF_001687385.1_WP_023998238.1
GCF_000341465.2_WP_005018590.1	GCF_001307745.1_WP_005018590.1	GCF_001687385.1_WP_005018590.1
GCF_000341465.2_WP_005018635.1	GCF_001307745.1_WP_003820674.1	GCF_001687385.1_WP_003820674.1
GCF_000341465.2_WP_005018638.1	GCF_001307745.1_WP_023994844.1	GCF_001687385.1_WP_023994844.1
GCF_000341465.2_WP_005018750.1	GCF_001307745.1_WP_003820745.1	GCF_001687385.1_WP_003820745.1
GCF_000341465.2_WP_005019364.1	GCF_001307745.1_WP_033446178.1	GCF_001687385.1_WP_033446178.1
GCF_000341465.2_WP_005020321.1	GCF_001307745.1_WP_023997012.1	GCF_001687385.1_WP_023997012.1
GCF_001307745.1_WP_010931675.1	GCF_001687385.1_WP_010931675.1	GCF_000959325.1_WP_006027794.1
GCF_000341465.2_WP_025341192.1	GCF_001307745.1_WP_010931361.1	GCF_001687385.1_WP_010931361.1
GCF_000341465.2_WP_025341443.1	GCF_001307745.1_WP_019247690.1	GCF_001687385.1_WP_019247690.1
GCF_000341465.2_WP_038543190.1	GCF_001307745.1_WP_019247473.1	GCF_001687385.1_WP_019247473.1
GCF_000341465.2_WP_050427744.1	GCF_001307745.1_WP_010929575.1	GCF_001687385.1_WP_010929575.1
GCF_001687385.1_WP_003808010.1	GCF_001307745.1_WP_003808010.1	GCF_001562255.1_WP_066619114.1
GCF_001687385.1_WP_003811986.1	GCF_001307745.1_WP_003811986.1	GCF_000770495.1_WP_004557468.1
GCF_001687385.1_WP_003815265.1	GCF_001307745.1_WP_003815265.1	GCF_000218895.1_WP_041340168.1
GCF_001687385.1_WP_003815425.1	GCF_001307745.1_WP_003815425.1	GCF_000250655.1_WP_014370038.1
GCF_001687385.1_WP_003815668.1	GCF_001307745.1_WP_003815668.1	GCF_000952975.1_WP_045078286.1
GCF_001687385.1_WP_003816680.1	GCF_001307745.1_WP_003816680.1	GCF_000770495.1_WP_004543449.1
GCF_001687385.1_WP_003818670.1	GCF_001307745.1_WP_003818670.1	GCF_000770175.1_WP_005058885.1
GCF_001687385.1_WP_010929845.1	GCF_001307745.1_WP_010929845.1	GCF_000829275.1_WP_043103929.1
GCF_001687385.1_WP_010929849.1	GCF_001307745.1_WP_010929849.1	GCF_000013585.1_WP_000065843.1
GCF_001687385.1_WP_010929862.1	GCF_001307745.1_WP_010929862.1	GCF_000250655.1_WP_014370205.1
GCF_001687385.1_WP_010929879.1	GCF_001307745.1_WP_010929879.1	GCF_001562255.1_WP_066611299.1
GCF_001687385.1_WP_010929944.1	GCF_001307745.1_WP_010929944.1	GCF_000250655.1_WP_014369649.1
GCF_001687385.1_WP_010929945.1	GCF_001307745.1_WP_010929945.1	GCF_001562255.1_WP_066620740.1
GCF_001687385.1_WP_010929953.1	GCF_001307745.1_WP_010929953.1	GCF_000265425.1_WP_014784865.1
GCF_001687385.1_WP_010929994.1	GCF_001307745.1_WP_010929994.1	GCF_001651925.1_WP_000839950.1
GCF_001687385.1_WP_010930207.1	GCF_001307745.1_WP_010930207.1	GCF_001562255.1_WP_066611869.1
GCF_001687385.1_WP_010930483.1	GCF_001307745.1_WP_010930483.1	GCF_000758725.1_WP_036683731.1
GCF_001687385.1_WP_010930616.1	GCF_001307745.1_WP_010930616.1	GCF_001562255.1_WP_066613508.1
GCF_001687385.1_WP_010930623.1	GCF_001307745.1_WP_010930623.1	GCF_001562255.1_WP_066614497.1
GCF_001687385.1_WP_010930635.1	GCF_001307745.1_WP_010930635.1	GCF_001562255.1_WP_066617304.1
GCF_001687385.1_WP_010930707.1	GCF_001307745.1_WP_010930707.1	GCF_000959545.1_WP_011660192.1
GCF_001687385.1_WP_010931032.1	GCF_001307745.1_WP_019247978.1	GCF_000952975.1_WP_045078648.1
GCF_001687385.1_WP_010931054.1	GCF_001307745.1_WP_010931054.1	GCF_000234725.1_WP_003421145.1
GCF_001687385.1_WP_010931147.1	GCF_001307745.1_WP_010931147.1	GCF_000952975.1_WP_045078649.1
GCF_001687385.1_WP_010931302.1	GCF_001307745.1_WP_010931302.1	GCF_001664125.1_WP_064821511.1
GCF_001687385.1_WP_010931588.1	GCF_001307745.1_WP_010931588.1	GCF_000959545.1_WP_011660869.1
GCF_001687385.1_WP_014486095.1	GCF_001307745.1_WP_014486095.1	GCF_001562255.1_WP_066618940.1
GCF_001687385.1_WP_019247951.1	GCF_001307745.1_WP_019247951.1	GCF_001664125.1_WP_064821515.1
GCF_001687385.1_WP_019247962.1	GCF_001307745.1_WP_019247962.1	GCF_001562255.1_WP_066613459.1
GCF_001687385.1_WP_019248089.1	GCF_001307745.1_WP_010929687.1	GCF_000250655.1_WP_014371122.1
GCF_001687385.1_WP_023853536.1	GCF_001307745.1_WP_054604399.1	GCF_000287215.2_WP_049832211.1
GCF_000959545.1_WP_011661333.1	GCF_001718835.1_WP_069271893.1	GCF_000959325.1_WP_051990355.1
GCF_000959545.1_WP_011661397.1	GCF_001718835.1_WP_059727429.1	GCF_001263175.1_WP_050727615.1
GCF_000011865.1_WP_002805291.1	GCF_001643975.1_WP_063997412.1	GCF_001483985.1_WP_058892734.1
GCF_000012125.1_WP_009871348.1	GCF_000093005.1_WP_009871348.1	GCF_000441675.1_WP_009871348.1
GCF_000012125.1_WP_009871900.1	GCF_000093005.1_WP_010725246.1	GCF_000441675.1_WP_009871900.1
GCF_000012125.1_WP_009871935.1	GCF_000093005.1_WP_010725255.1	GCF_000441675.1_WP_009871935.1
GCF_000012125.1_WP_010724992.1	GCF_000093005.1_WP_010724992.1	GCF_000441675.1_WP_013984828.1
GCF_000093005.1_WP_009873049.1	GCF_000441675.1_WP_009873586.1	GCF_000012125.1_WP_011324587.1
GCF_000021905.1_WP_015949513.1	GCF_000770495.1_WP_038754044.1	GCF_001664125.1_WP_064823498.1
GCF_000021905.1_WP_015949515.1	GCF_000770495.1_WP_044366889.1	GCF_000695935.1_WP_040119757.1
GCF_000770495.1_WP_011851621.1	GCF_000756145.1_WP_004193473.1	GCF_000959605.1_WP_009891100.1
GCF_000770495.1_WP_011205658.1	GCF_000756145.1_WP_004537353.1	GCF_000959325.1_WP_009915602.1
GCF_001040945.1_WP_013232949.1	GCF_000959325.1_WP_006027265.1	GCF_000959605.1_WP_009897076.1
GCF_001040945.1_WP_013236380.1	GCF_001664125.1_WP_064823388.1	GCF_001664485.1_WP_064841711.1
GCF_000770495.1_WP_004552222.1	GCF_001718835.1_WP_069273872.1	GCF_000959325.1_WP_006029852.1
GCF_000770495.1_WP_038764354.1	GCF_001562255.1_WP_066610255.1	GCF_000770175.1_WP_005058354.1
GCF_000770495.1_WP_004266338.1	GCF_000756145.1_WP_004266338.1	GCF_000959325.1_WP_006027502.1
GCF_001040945.1_WP_041311537.1	GCF_000816985.1_WP_024082430.1	GCF_000829275.1_WP_031629575.1
GCF_001040945.1_WP_048348544.1	GCF_000770495.1_WP_038760821.1	GCF_000959325.1_WP_009909341.1
GCF_001040945.1_WP_048348601.1	GCF_000770495.1_WP_038765102.1	GCF_000756145.1_WP_004526760.1
GCF_000770495.1_WP_004199549.1	GCF_000756145.1_WP_004199549.1	GCF_000959605.1_WP_009890333.1
GCF_000341465.2_WP_005012728.1	GCF_000770495.1_WP_014696846.1	GCF_000756145.1_WP_004536636.1
GCF_001718835.1_WP_059524127.1	GCF_000770495.1_WP_004529371.1	GCF_000959325.1_WP_006029846.1
GCF_001718835.1_WP_059524802.1	GCF_000770495.1_WP_004523412.1	GCF_000959325.1_WP_006029848.1
GCF_001718835.1_WP_059592952.1	GCF_000770495.1_WP_038765984.1	GCF_000756145.1_WP_004536751.1
GCF_001718835.1_WP_069269590.1	GCF_001584225.1_WP_062112698.1	GCF_000959545.1_WP_011656452.1
GCF_001718835.1_WP_069269668.1	GCF_000770495.1_WP_004527034.1	GCF_000756145.1_WP_004527034.1
GCF_001718835.1_WP_069270305.1	GCF_000959325.1_WP_009911341.1	GCF_000959605.1_WP_045600846.1
GCF_001718835.1_WP_069270847.1	GCF_000770495.1_WP_004524157.1	GCF_000756145.1_WP_004524157.1
GCF_001718835.1_WP_069270909.1	GCF_000770495.1_WP_038726213.1	GCF_000756145.1_WP_004190182.1
GCF_001718835.1_WP_069271120.1	GCF_000770495.1_WP_004550620.1	GCF_000756145.1_WP_004535611.1
GCF_001718835.1_WP_069271432.1	GCF_000770495.1_WP_004525133.1	GCF_000756145.1_WP_004525133.1
GCF_001718835.1_WP_069271634.1	GCF_000770495.1_WP_038724402.1	GCF_000756145.1_WP_004525259.1
GCF_001718835.1_WP_069271896.1	GCF_000770495.1_WP_004547867.1	GCF_000959605.1_WP_004547867.1
GCF_001718835.1_WP_069271916.1	GCF_000770495.1_WP_038755545.1	GCF_000756145.1_WP_004533189.1
GCF_001718835.1_WP_069274256.1	GCF_000756145.1_WP_004535973.1	GCF_000959605.1_WP_009904334.1
GCF_001718835.1_WP_069274394.1	GCF_000770495.1_WP_038766326.1	GCF_000756145.1_WP_004533410.1
GCF_001718835.1_WP_069274963.1	GCF_000770495.1_WP_004531654.1	GCF_000756145.1_WP_004531654.1
GCF_001718835.1_WP_069275046.1	GCF_001664485.1_WP_064842798.1	GCF_001664125.1_WP_012489592.1
GCF_001718835.1_WP_069275177.1	GCF_000959545.1_WP_011658659.1	GCF_000959325.1_WP_043283330.1
GCF_001718835.1_WP_069275238.1	GCF_000959545.1_WP_011661240.1	GCF_000959325.1_WP_009914705.1
GCF_000770495.1_WP_038737358.1	GCF_001584225.1_WP_061943562.1	GCF_000756145.1_WP_004554870.1
GCF_001664485.1_WP_064841805.1	GCF_000770495.1_WP_038765867.1	GCF_000959325.1_WP_043282754.1
GCF_000770495.1_WP_038760661.1	GCF_000756145.1_WP_004527955.1	GCF_000959325.1_WP_006027658.1
GCF_000770495.1_WP_024430113.1	GCF_000756145.1_WP_004531481.1	GCF_000742835.1_WP_051908406.1
GCF_001664485.1_WP_064844953.1	GCF_000250655.1_WP_014369554.1	GCF_001664125.1_WP_064824286.1
GCF_001314305.1_WP_054665392.1	GCF_000234725.1_WP_010950381.1	GCF_000009365.1_WP_011589628.1
GCF_000770495.1_WP_038733833.1	GCF_000756145.1_WP_004531338.1	GCF_000959605.1_WP_045601102.1
GCF_000758645.1_WP_042183028.1	GCF_000250655.1_WP_014368159.1	GCF_000218895.1_WP_013926184.1
GCF_000758645.1_WP_052419055.1	GCF_000758725.1_WP_052097339.1	GCF_000250655.1_WP_014369734.1
GCF_000816985.1_WP_001641480.1	GCF_000770495.1_WP_004537537.1	GCF_000756145.1_WP_004537537.1
GCF_000816985.1_WP_003099339.1	GCF_000829275.1_WP_003094974.1	GCF_001040945.1_WP_048348708.1
GCF_000816985.1_WP_003104238.1	GCF_000770495.1_WP_038764877.1	GCF_000829275.1_WP_003093010.1
GCF_000816985.1_WP_003105392.1	GCF_000829275.1_WP_003092734.1	GCF_000689415.1_WP_043249624.1
GCF_000816985.1_WP_014603893.1	GCF_000770495.1_WP_012729618.1	GCF_000959605.1_WP_045600523.1
GCF_000770495.1_WP_044366230.1	GCF_001584225.1_WP_062113023.1	GCF_000756145.1_WP_009952727.1
GCF_000012125.1_WP_009871347.1	GCF_000441675.1_WP_009873483.1	GCF_000093005.1_WP_009871347.1
GCF_000012125.1_WP_009871351.1	GCF_000441675.1_WP_009873484.1	GCF_000093005.1_WP_009871351.1
GCF_000012125.1_WP_009871352.1	GCF_000441675.1_WP_009873485.1	GCF_000093005.1_WP_009871352.1
GCF_000012125.1_WP_009871356.1	GCF_000441675.1_WP_009873487.1	GCF_000093005.1_WP_010724981.1
GCF_000012125.1_WP_009871378.1	GCF_000441675.1_WP_009871378.1	GCF_000093005.1_WP_009871378.1
GCF_000012125.1_WP_009871383.1	GCF_000441675.1_WP_030122965.1	GCF_000093005.1_WP_010724994.1
GCF_000012125.1_WP_009871387.1	GCF_000441675.1_WP_009872337.1	GCF_000093005.1_WP_009871387.1
GCF_000012125.1_WP_009871391.1	GCF_000441675.1_WP_009871391.1	GCF_000093005.1_WP_010725003.1
GCF_000012125.1_WP_009871415.1	GCF_000441675.1_WP_009871415.1	GCF_000093005.1_WP_009871415.1
GCF_000012125.1_WP_009871422.1	GCF_000441675.1_WP_009873539.1	GCF_000093005.1_WP_009871422.1
GCF_000012125.1_WP_009871428.1	GCF_000441675.1_WP_009873542.1	GCF_000093005.1_WP_009871428.1
GCF_000012125.1_WP_009871429.1	GCF_000441675.1_WP_009871429.1	GCF_000093005.1_WP_009871429.1
GCF_000012125.1_WP_009871431.1	GCF_000441675.1_WP_009873544.1	GCF_000093005.1_WP_009871431.1
GCF_000012125.1_WP_009871436.1	GCF_000441675.1_WP_009871436.1	GCF_000093005.1_WP_009873041.1
GCF_000012125.1_WP_009871465.1	GCF_000441675.1_WP_009873573.1	GCF_000093005.1_WP_009871465.1
GCF_000012125.1_WP_009871466.1	GCF_000441675.1_WP_009873574.1	GCF_000093005.1_WP_009871466.1
GCF_000012125.1_WP_009871479.1	GCF_000441675.1_WP_009873582.1	GCF_000093005.1_WP_009871479.1
GCF_000012125.1_WP_009871481.1	GCF_000441675.1_WP_009873584.1	GCF_000093005.1_WP_009871481.1
GCF_000012125.1_WP_009871489.1	GCF_000441675.1_WP_009873591.1	GCF_000093005.1_WP_009871489.1
GCF_000012125.1_WP_009871512.1	GCF_000441675.1_WP_013984875.1	GCF_000093005.1_WP_010725109.1
GCF_000012125.1_WP_009871514.1	GCF_000441675.1_WP_009873612.1	GCF_000093005.1_WP_009871514.1
GCF_000012125.1_WP_009871518.1	GCF_000441675.1_WP_012263773.1	GCF_000093005.1_WP_010725112.1
GCF_000012125.1_WP_009871527.1	GCF_000441675.1_WP_009872437.1	GCF_000093005.1_WP_009871527.1
GCF_000012125.1_WP_009871533.1	GCF_000441675.1_WP_009872443.1	GCF_000093005.1_WP_009871533.1
GCF_000012125.1_WP_009871537.1	GCF_000441675.1_WP_009871537.1	GCF_000093005.1_WP_009871537.1
GCF_000012125.1_WP_009871542.1	GCF_000441675.1_WP_009873631.1	GCF_000093005.1_WP_009871542.1
GCF_000012125.1_WP_009871549.1	GCF_000441675.1_WP_009872458.1	GCF_000093005.1_WP_009871549.1
GCF_000012125.1_WP_009871569.1	GCF_000441675.1_WP_009871569.1	GCF_000093005.1_WP_009871569.1
GCF_000012125.1_WP_009871575.1	GCF_000441675.1_WP_009871575.1	GCF_000093005.1_WP_009873080.1
GCF_000012125.1_WP_009871582.1	GCF_000441675.1_WP_009871582.1	GCF_000093005.1_WP_009871582.1
GCF_000012125.1_WP_009871589.1	GCF_000441675.1_WP_009871589.1	GCF_000093005.1_WP_009871589.1
GCF_000012125.1_WP_009871597.1	GCF_000441675.1_WP_009871597.1	GCF_000093005.1_WP_009871597.1
GCF_000012125.1_WP_009871600.1	GCF_000441675.1_WP_009871600.1	GCF_000093005.1_WP_009871600.1
GCF_000012125.1_WP_009871607.1	GCF_000441675.1_WP_009871607.1	GCF_000093005.1_WP_009871607.1
GCF_000012125.1_WP_009871610.1	GCF_000441675.1_WP_009871610.1	GCF_000093005.1_WP_009871610.1
GCF_000012125.1_WP_009871618.1	GCF_000441675.1_WP_009871618.1	GCF_000093005.1_WP_009871618.1
GCF_000012125.1_WP_009871620.1	GCF_000441675.1_WP_009871620.1	GCF_000093005.1_WP_009871620.1
GCF_000012125.1_WP_009871621.1	GCF_000441675.1_WP_009871621.1	GCF_000093005.1_WP_009871621.1
GCF_000012125.1_WP_009871623.1	GCF_000441675.1_WP_009871623.1	GCF_000093005.1_WP_009871623.1
GCF_000012125.1_WP_009871624.1	GCF_000441675.1_WP_009871624.1	GCF_000093005.1_WP_009871624.1
GCF_000012125.1_WP_009871630.1	GCF_000441675.1_WP_009871630.1	GCF_000093005.1_WP_014541389.1
GCF_000012125.1_WP_009871631.1	GCF_000441675.1_WP_009871631.1	GCF_000093005.1_WP_009871631.1
GCF_000012125.1_WP_009871632.1	GCF_000441675.1_WP_009871632.1	GCF_000093005.1_WP_009871632.1
GCF_000012125.1_WP_009871644.1	GCF_000441675.1_WP_009872535.1	GCF_000093005.1_WP_009871644.1
GCF_000012125.1_WP_009871647.1	GCF_000441675.1_WP_009871647.1	GCF_000093005.1_WP_009871647.1
GCF_000012125.1_WP_009871650.1	GCF_000441675.1_WP_009871650.1	GCF_000093005.1_WP_009871650.1
GCF_000012125.1_WP_009871652.1	GCF_000441675.1_WP_009871652.1	GCF_000093005.1_WP_010725153.1
GCF_000012125.1_WP_009871656.1	GCF_000441675.1_WP_009871656.1	GCF_000093005.1_WP_009871656.1
GCF_000012125.1_WP_009871658.1	GCF_000441675.1_WP_009871658.1	GCF_000093005.1_WP_010725156.1
GCF_000012125.1_WP_009871659.1	GCF_000441675.1_WP_009871659.1	GCF_000093005.1_WP_009871659.1
GCF_000012125.1_WP_009871668.1	GCF_000441675.1_WP_009871668.1	GCF_000093005.1_WP_009871668.1
GCF_000012125.1_WP_009871671.1	GCF_000441675.1_WP_009871671.1	GCF_000093005.1_WP_009871671.1
GCF_000012125.1_WP_009871675.1	GCF_000441675.1_WP_009871675.1	GCF_000093005.1_WP_009871675.1
GCF_000012125.1_WP_009871680.1	GCF_000441675.1_WP_009871680.1	GCF_000093005.1_WP_009871680.1
GCF_000012125.1_WP_009871688.1	GCF_000441675.1_WP_009871688.1	GCF_000093005.1_WP_009871688.1
GCF_000012125.1_WP_009871689.1	GCF_000441675.1_WP_009871689.1	GCF_000093005.1_WP_009871689.1
GCF_000012125.1_WP_009871696.1	GCF_000441675.1_WP_009871696.1	GCF_000093005.1_WP_009871696.1
GCF_000012125.1_WP_009871701.1	GCF_000441675.1_WP_009871701.1	GCF_000093005.1_WP_010725165.1
GCF_000012125.1_WP_009871712.1	GCF_000441675.1_WP_009871712.1	GCF_000093005.1_WP_009871712.1
GCF_000012125.1_WP_009871718.1	GCF_000441675.1_WP_009871718.1	GCF_000093005.1_WP_009871718.1
GCF_000012125.1_WP_009871720.1	GCF_000441675.1_WP_009871720.1	GCF_000093005.1_WP_009873118.1
GCF_000012125.1_WP_009871724.1	GCF_000441675.1_WP_009871724.1	GCF_000093005.1_WP_009871724.1
GCF_000012125.1_WP_009871741.1	GCF_000441675.1_WP_009871741.1	GCF_000093005.1_WP_009871741.1
GCF_000012125.1_WP_009871750.1	GCF_000441675.1_WP_009871750.1	GCF_000093005.1_WP_009871750.1
GCF_000012125.1_WP_009871763.1	GCF_000441675.1_WP_009871763.1	GCF_000093005.1_WP_009871763.1
GCF_000012125.1_WP_009871764.1	GCF_000441675.1_WP_009871764.1	GCF_000093005.1_WP_010725190.1
GCF_000012125.1_WP_009871774.1	GCF_000441675.1_WP_009871774.1	GCF_000093005.1_WP_009871774.1
GCF_000012125.1_WP_009871780.1	GCF_000441675.1_WP_009871780.1	GCF_000093005.1_WP_009871780.1
GCF_000012125.1_WP_009871783.1	GCF_000441675.1_WP_009871783.1	GCF_000093005.1_WP_009871783.1
GCF_000012125.1_WP_009871785.1	GCF_000441675.1_WP_009871785.1	GCF_000093005.1_WP_009871785.1
GCF_000012125.1_WP_009871788.1	GCF_000441675.1_WP_009871788.1	GCF_000093005.1_WP_009871788.1
GCF_000012125.1_WP_009871795.1	GCF_000441675.1_WP_009871795.1	GCF_000093005.1_WP_009871795.1
GCF_000012125.1_WP_009871799.1	GCF_000441675.1_WP_009871799.1	GCF_000093005.1_WP_009871799.1
GCF_000012125.1_WP_009871800.1	GCF_000441675.1_WP_009871800.1	GCF_000093005.1_WP_010725199.1
GCF_000012125.1_WP_009871802.1	GCF_000441675.1_WP_009871802.1	GCF_000093005.1_WP_009871802.1
GCF_000012125.1_WP_009871806.1	GCF_000441675.1_WP_009871806.1	GCF_000093005.1_WP_009871806.1
GCF_000012125.1_WP_009871822.1	GCF_000441675.1_WP_009871822.1	GCF_000093005.1_WP_010725205.1
GCF_000012125.1_WP_009871823.1	GCF_000441675.1_WP_009871823.1	GCF_000093005.1_WP_009871823.1
GCF_000012125.1_WP_009871824.1	GCF_000441675.1_WP_009871824.1	GCF_000093005.1_WP_009871824.1
GCF_000012125.1_WP_009871827.1	GCF_000441675.1_WP_009871827.1	GCF_000093005.1_WP_009871827.1
GCF_000012125.1_WP_009871828.1	GCF_000441675.1_WP_009871828.1	GCF_000093005.1_WP_009871828.1
GCF_000012125.1_WP_009871829.1	GCF_000441675.1_WP_009871829.1	GCF_000093005.1_WP_010725206.1
GCF_000012125.1_WP_009871835.1	GCF_000441675.1_WP_009871835.1	GCF_000093005.1_WP_009871835.1
GCF_000012125.1_WP_009871838.1	GCF_000441675.1_WP_009871838.1	GCF_000093005.1_WP_010725211.1
GCF_000012125.1_WP_009871839.1	GCF_000441675.1_WP_009871839.1	GCF_000093005.1_WP_010725212.1
GCF_000012125.1_WP_009871848.1	GCF_000441675.1_WP_009871848.1	GCF_000093005.1_WP_009871848.1
GCF_000012125.1_WP_009871852.1	GCF_000441675.1_WP_009871852.1	GCF_000093005.1_WP_009871852.1
GCF_000012125.1_WP_009871857.1	GCF_000441675.1_WP_009871857.1	GCF_000093005.1_WP_009871857.1
GCF_000012125.1_WP_009871860.1	GCF_000441675.1_WP_009871860.1	GCF_000093005.1_WP_009871860.1
GCF_000012125.1_WP_009871863.1	GCF_000441675.1_WP_009871863.1	GCF_000093005.1_WP_009871863.1
GCF_000012125.1_WP_009871867.1	GCF_000441675.1_WP_009871867.1	GCF_000093005.1_WP_009871867.1
GCF_000012125.1_WP_009871884.1	GCF_000441675.1_WP_009871884.1	GCF_000093005.1_WP_009871884.1
GCF_000012125.1_WP_009871902.1	GCF_000441675.1_WP_009871902.1	GCF_000093005.1_WP_009871902.1
GCF_000012125.1_WP_009871914.1	GCF_000441675.1_WP_009871914.1	GCF_000093005.1_WP_009871914.1
GCF_000012125.1_WP_009871916.1	GCF_000441675.1_WP_009871916.1	GCF_000093005.1_WP_009871916.1
GCF_000012125.1_WP_009871920.1	GCF_000441675.1_WP_009871920.1	GCF_000093005.1_WP_009872749.1
GCF_000012125.1_WP_009871924.1	GCF_000441675.1_WP_009871924.1	GCF_000093005.1_WP_009871924.1
GCF_000012125.1_WP_009871925.1	GCF_000441675.1_WP_009871925.1	GCF_000093005.1_WP_009871925.1
GCF_000012125.1_WP_009871929.1	GCF_000441675.1_WP_009871929.1	GCF_000093005.1_WP_009871929.1
GCF_000012125.1_WP_009871930.1	GCF_000441675.1_WP_009871930.1	GCF_000093005.1_WP_009871930.1
GCF_000012125.1_WP_009871932.1	GCF_000441675.1_WP_009871932.1	GCF_000093005.1_WP_009871932.1
GCF_000012125.1_WP_009871941.1	GCF_000441675.1_WP_009871941.1	GCF_000093005.1_WP_009871941.1
GCF_000012125.1_WP_009871950.1	GCF_000441675.1_WP_009871950.1	GCF_000093005.1_WP_009871950.1
GCF_000012125.1_WP_009871955.1	GCF_000441675.1_WP_009871955.1	GCF_000093005.1_WP_010725261.1
GCF_000012125.1_WP_009871959.1	GCF_000441675.1_WP_009871959.1	GCF_000093005.1_WP_009871959.1
GCF_000012125.1_WP_009871960.1	GCF_000441675.1_WP_009871960.1	GCF_000093005.1_WP_009871960.1
GCF_000012125.1_WP_009871964.1	GCF_000441675.1_WP_009871964.1	GCF_000093005.1_WP_009871964.1
GCF_000012125.1_WP_009871974.1	GCF_000441675.1_WP_009871974.1	GCF_000093005.1_WP_009871974.1
GCF_000012125.1_WP_009871979.1	GCF_000441675.1_WP_009871979.1	GCF_000093005.1_WP_009871979.1
GCF_000012125.1_WP_009872000.1	GCF_000441675.1_WP_009872000.1	GCF_000093005.1_WP_009872000.1
GCF_000012125.1_WP_009872005.1	GCF_000441675.1_WP_009872005.1	GCF_000093005.1_WP_009872005.1
GCF_000012125.1_WP_009872006.1	GCF_000441675.1_WP_009872006.1	GCF_000093005.1_WP_009872006.1
GCF_000012125.1_WP_009872012.1	GCF_000441675.1_WP_009872012.1	GCF_000093005.1_WP_010725287.1
GCF_000012125.1_WP_009872016.1	GCF_000441675.1_WP_020915669.1	GCF_000093005.1_WP_009872016.1
GCF_000012125.1_WP_009872017.1	GCF_000441675.1_WP_009872017.1	GCF_000093005.1_WP_009872017.1
GCF_000012125.1_WP_009872020.1	GCF_000441675.1_WP_009872020.1	GCF_000093005.1_WP_009872020.1
GCF_000012125.1_WP_009872024.1	GCF_000441675.1_WP_009872024.1	GCF_000093005.1_WP_009872024.1
GCF_000012125.1_WP_009872026.1	GCF_000441675.1_WP_009872026.1	GCF_000093005.1_WP_009872026.1
GCF_000012125.1_WP_009872028.1	GCF_000441675.1_WP_009872028.1	GCF_000093005.1_WP_009872823.1
GCF_000012125.1_WP_009872029.1	GCF_000441675.1_WP_009872029.1	GCF_000093005.1_WP_009872029.1
GCF_000012125.1_WP_009872037.1	GCF_000441675.1_WP_009873280.1	GCF_000093005.1_WP_009872037.1
GCF_000012125.1_WP_009872038.1	GCF_000441675.1_WP_009872038.1	GCF_000093005.1_WP_009872038.1
GCF_000012125.1_WP_009872040.1	GCF_000441675.1_WP_009872040.1	GCF_000093005.1_WP_009872040.1
GCF_000012125.1_WP_009872056.1	GCF_000441675.1_WP_009872056.1	GCF_000093005.1_WP_009872056.1
GCF_000012125.1_WP_009872077.1	GCF_000441675.1_WP_009872077.1	GCF_000093005.1_WP_009872077.1
GCF_000012125.1_WP_009872082.1	GCF_000441675.1_WP_009872082.1	GCF_000093005.1_WP_010725310.1
GCF_000012125.1_WP_009872093.1	GCF_000441675.1_WP_009872093.1	GCF_000093005.1_WP_009872093.1
GCF_000012125.1_WP_009872094.1	GCF_000441675.1_WP_009872094.1	GCF_000093005.1_WP_009872094.1
GCF_000012125.1_WP_009872101.1	GCF_000441675.1_WP_009873327.1	GCF_000093005.1_WP_010725322.1
GCF_000012125.1_WP_009872102.1	GCF_000441675.1_WP_009873328.1	GCF_000093005.1_WP_009872102.1
GCF_000012125.1_WP_009872105.1	GCF_000441675.1_WP_009873331.1	GCF_000093005.1_WP_009872105.1
GCF_000012125.1_WP_009872114.1	GCF_000441675.1_WP_009872114.1	GCF_000093005.1_WP_010725327.1
GCF_000012125.1_WP_009872121.1	GCF_000441675.1_WP_009873344.1	GCF_000093005.1_WP_009872121.1
GCF_000012125.1_WP_009872128.1	GCF_000441675.1_WP_009872900.1	GCF_000093005.1_WP_009872128.1
GCF_000012125.1_WP_009872133.1	GCF_000441675.1_WP_009872133.1	GCF_000093005.1_WP_009872133.1
GCF_000012125.1_WP_009872134.1	GCF_000441675.1_WP_009872134.1	GCF_000093005.1_WP_009872134.1
GCF_000012125.1_WP_009872135.1	GCF_000441675.1_WP_009873382.1	GCF_000093005.1_WP_009872135.1
GCF_000012125.1_WP_009872139.1	GCF_000441675.1_WP_009873385.1	GCF_000093005.1_WP_009872139.1
GCF_000012125.1_WP_009872144.1	GCF_000441675.1_WP_009872144.1	GCF_000093005.1_WP_009872144.1
GCF_000012125.1_WP_009872174.1	GCF_000441675.1_WP_009873408.1	GCF_000093005.1_WP_009872174.1
GCF_000012125.1_WP_009872176.1	GCF_000441675.1_WP_009873410.1	GCF_000093005.1_WP_009872176.1
GCF_000012125.1_WP_009872177.1	GCF_000441675.1_WP_009873411.1	GCF_000093005.1_WP_009872177.1
GCF_000012125.1_WP_009872187.1	GCF_000441675.1_WP_009872187.1	GCF_000093005.1_WP_009872187.1
GCF_000012125.1_WP_009872192.1	GCF_000441675.1_WP_015505751.1	GCF_000093005.1_WP_009872192.1
GCF_000012125.1_WP_009872198.1	GCF_000441675.1_WP_009872198.1	GCF_000093005.1_WP_009872198.1
GCF_000012125.1_WP_009872199.1	GCF_000441675.1_WP_009872199.1	GCF_000093005.1_WP_009872199.1
GCF_000012125.1_WP_009872225.1	GCF_000441675.1_WP_009873447.1	GCF_000093005.1_WP_009872225.1
GCF_000012125.1_WP_009872226.1	GCF_000441675.1_WP_009873448.1	GCF_000093005.1_WP_009872226.1
GCF_000012125.1_WP_009872236.1	GCF_000441675.1_WP_009873456.1	GCF_000093005.1_WP_009872236.1
GCF_000012125.1_WP_009872238.1	GCF_000441675.1_WP_009872238.1	GCF_000093005.1_WP_009872238.1
GCF_000012125.1_WP_009872247.1	GCF_000441675.1_WP_009873463.1	GCF_000093005.1_WP_009872247.1
GCF_000012125.1_WP_009872251.1	GCF_000441675.1_WP_009873467.1	GCF_000093005.1_WP_009872251.1
GCF_000012125.1_WP_009872284.1	GCF_000441675.1_WP_009872284.1	GCF_000093005.1_WP_009872284.1
GCF_000012125.1_WP_009872316.1	GCF_000441675.1_WP_009873493.1	GCF_000093005.1_WP_010724984.1
GCF_000012125.1_WP_009872349.1	GCF_000441675.1_WP_009872349.1	GCF_000093005.1_WP_009872349.1
GCF_000012125.1_WP_009872359.1	GCF_000441675.1_WP_009873538.1	GCF_000093005.1_WP_009872359.1
GCF_000012125.1_WP_009872376.1	GCF_000441675.1_WP_009873557.1	GCF_000093005.1_WP_009872376.1
GCF_000012125.1_WP_009872377.1	GCF_000441675.1_WP_009873558.1	GCF_000093005.1_WP_009872377.1
GCF_000012125.1_WP_009872397.1	GCF_000441675.1_WP_009872397.1	GCF_000093005.1_WP_009871474.1
GCF_000012125.1_WP_009872405.1	GCF_000441675.1_WP_009872405.1	GCF_000093005.1_WP_010725088.1
GCF_000012125.1_WP_009872410.1	GCF_000441675.1_WP_009873593.1	GCF_000093005.1_WP_010725091.1
GCF_000012125.1_WP_009872505.1	GCF_000441675.1_WP_009871602.1	GCF_000093005.1_WP_009872505.1
GCF_000012125.1_WP_009872586.1	GCF_000441675.1_WP_009871703.1	GCF_000093005.1_WP_009872586.1
GCF_000012125.1_WP_009872617.1	GCF_000441675.1_WP_009871736.1	GCF_000093005.1_WP_009871736.1
GCF_000012125.1_WP_009872660.1	GCF_000441675.1_WP_009871798.1	GCF_000093005.1_WP_009872660.1
GCF_000012125.1_WP_009872695.1	GCF_000441675.1_WP_009871843.1	GCF_000093005.1_WP_009872695.1
GCF_000012125.1_WP_009872740.1	GCF_000441675.1_WP_009871910.1	GCF_000093005.1_WP_009872740.1
GCF_000012125.1_WP_009872758.1	GCF_000441675.1_WP_009871934.1	GCF_000093005.1_WP_009872758.1
GCF_000012125.1_WP_009872761.1	GCF_000441675.1_WP_009871942.1	GCF_000093005.1_WP_009872761.1
GCF_000012125.1_WP_009872805.1	GCF_000441675.1_WP_009872001.1	GCF_000093005.1_WP_009872805.1
GCF_000012125.1_WP_009872829.1	GCF_000441675.1_WP_009872035.1	GCF_000093005.1_WP_010725295.1
GCF_000012125.1_WP_009872831.1	GCF_000441675.1_WP_009872831.1	GCF_000093005.1_WP_009872831.1
GCF_000012125.1_WP_009872832.1	GCF_000441675.1_WP_009873282.1	GCF_000093005.1_WP_009872042.1
GCF_000012125.1_WP_009872834.1	GCF_000441675.1_WP_009873284.1	GCF_000093005.1_WP_009872044.1
GCF_000012125.1_WP_009872920.1	GCF_000441675.1_WP_009873393.1	GCF_000093005.1_WP_010725339.1
GCF_000012125.1_WP_009872964.1	GCF_000441675.1_WP_009873443.1	GCF_000093005.1_WP_010725361.1
GCF_000012125.1_WP_009872985.1	GCF_000441675.1_WP_009873472.1	GCF_000093005.1_WP_009872255.1
GCF_000012125.1_WP_009873124.1	GCF_000441675.1_WP_009873124.1	GCF_000093005.1_WP_009873124.1
GCF_000012125.1_WP_009873146.1	GCF_000441675.1_WP_009871841.1	GCF_000093005.1_WP_009871841.1
GCF_000012125.1_WP_009873346.1	GCF_000441675.1_WP_009873346.1	GCF_000093005.1_WP_010725331.1
GCF_000012125.1_WP_009873388.1	GCF_000441675.1_WP_009873388.1	GCF_000093005.1_WP_009872143.1
GCF_000012125.1_WP_009873510.1	GCF_000441675.1_WP_009873510.1	GCF_000093005.1_WP_009873510.1
GCF_000012125.1_WP_009873617.1	GCF_000441675.1_WP_009873617.1	GCF_000093005.1_WP_009871523.1
GCF_000012125.1_WP_009873650.1	GCF_000441675.1_WP_010725127.1	GCF_000093005.1_WP_010725127.1
GCF_000012125.1_WP_009873768.1	GCF_000441675.1_WP_009873768.1	GCF_000093005.1_WP_009873768.1
GCF_000012125.1_WP_009873778.1	GCF_000441675.1_WP_009871743.1	GCF_000093005.1_WP_009871743.1
GCF_000012125.1_WP_009873892.1	GCF_000441675.1_WP_010725249.1	GCF_000093005.1_WP_010725249.1
GCF_000012125.1_WP_009873932.1	GCF_000441675.1_WP_009871966.1	GCF_000093005.1_WP_009873932.1
GCF_000012125.1_WP_010724988.1	GCF_000441675.1_WP_009873499.1	GCF_000093005.1_WP_010724988.1
GCF_000012125.1_WP_010724993.1	GCF_000441675.1_WP_009873508.1	GCF_000093005.1_WP_010724993.1
GCF_000012125.1_WP_010725055.1	GCF_000441675.1_WP_009873556.1	GCF_000093005.1_WP_010725055.1
GCF_000012125.1_WP_010725105.1	GCF_000441675.1_WP_012263615.1	GCF_000093005.1_WP_010725105.1
GCF_000012125.1_WP_010725142.1	GCF_000441675.1_WP_009871604.1	GCF_000093005.1_WP_010725142.1
GCF_000012125.1_WP_010725152.1	GCF_000441675.1_WP_010725152.1	GCF_000093005.1_WP_010725152.1
GCF_000012125.1_WP_010725155.1	GCF_000441675.1_WP_009871657.1	GCF_000093005.1_WP_010725155.1
GCF_000012125.1_WP_010725169.1	GCF_000441675.1_WP_010725169.1	GCF_000093005.1_WP_010725169.1
GCF_000012125.1_WP_010725170.1	GCF_000441675.1_WP_009871710.1	GCF_000093005.1_WP_010725170.1
GCF_000012125.1_WP_010725196.1	GCF_000441675.1_WP_009871775.1	GCF_000093005.1_WP_010725196.1
GCF_000012125.1_WP_010725279.1	GCF_000441675.1_WP_009871991.1	GCF_000093005.1_WP_010725279.1
GCF_000012125.1_WP_010725289.1	GCF_000441675.1_WP_009872018.1	GCF_000093005.1_WP_010725289.1
GCF_000012125.1_WP_010725297.1	GCF_000441675.1_WP_009873285.1	GCF_000093005.1_WP_010725297.1
GCF_000012125.1_WP_010725314.1	GCF_000441675.1_WP_009872089.1	GCF_000093005.1_WP_010725314.1
GCF_000012125.1_WP_010725317.1	GCF_000441675.1_WP_009872092.1	GCF_000093005.1_WP_010725317.1
GCF_000012125.1_WP_010725321.1	GCF_000441675.1_WP_009872096.1	GCF_000093005.1_WP_010725321.1
GCF_000012125.1_WP_010725326.1	GCF_000441675.1_WP_009873336.1	GCF_000093005.1_WP_010725326.1
GCF_000012125.1_WP_010725345.1	GCF_000441675.1_WP_012263558.1	GCF_000093005.1_WP_010725345.1
GCF_000012125.1_WP_011324514.1	GCF_000441675.1_WP_009873482.1	GCF_000093005.1_WP_010724957.1
GCF_000012125.1_WP_011324516.1	GCF_000441675.1_WP_009873486.1	GCF_000093005.1_WP_010724979.1
GCF_000012125.1_WP_011324517.1	GCF_000441675.1_WP_009873488.1	GCF_000093005.1_WP_009871357.1
GCF_000012125.1_WP_011324521.1	GCF_000441675.1_WP_009873494.1	GCF_000093005.1_WP_010724985.1
GCF_000012125.1_WP_011324531.1	GCF_000441675.1_WP_013984887.1	GCF_000093005.1_WP_015506151.1
GCF_000012125.1_WP_011324535.1	GCF_000441675.1_WP_009873518.1	GCF_000093005.1_WP_009871395.1
GCF_000012125.1_WP_011324537.1	GCF_000441675.1_WP_009873520.1	GCF_000093005.1_WP_014541337.1
GCF_000012125.1_WP_011324538.1	GCF_000441675.1_WP_012263769.1	GCF_000093005.1_WP_010725007.1
GCF_000012125.1_WP_011324539.1	GCF_000441675.1_WP_012263770.1	GCF_000093005.1_WP_010725008.1
GCF_000012125.1_WP_011324545.1	GCF_000441675.1_WP_009873527.1	GCF_000093005.1_WP_010725013.1
GCF_000012125.1_WP_011324557.1	GCF_000441675.1_WP_009873543.1	GCF_000093005.1_WP_010725032.1
GCF_000012125.1_WP_011324558.1	GCF_000441675.1_WP_009871432.1	GCF_000093005.1_WP_009871432.1
GCF_000012125.1_WP_011324561.1	GCF_000441675.1_WP_009873547.1	GCF_000093005.1_WP_009873042.1
GCF_000012125.1_WP_011324568.1	GCF_000441675.1_WP_009873560.1	GCF_000093005.1_WP_010725058.1
GCF_000012125.1_WP_011324572.1	GCF_000441675.1_WP_009873564.1	GCF_000093005.1_WP_009871456.1
GCF_000012125.1_WP_011324576.1	GCF_000441675.1_WP_009873569.1	GCF_000093005.1_WP_009871461.1
GCF_000012125.1_WP_011324578.1	GCF_000441675.1_WP_009873571.1	GCF_000093005.1_WP_010725071.1
GCF_000012125.1_WP_011324581.1	GCF_000441675.1_WP_009872392.1	GCF_000093005.1_WP_010725076.1
GCF_000012125.1_WP_011324584.1	GCF_000441675.1_WP_009873581.1	GCF_000093005.1_WP_009871478.1
GCF_000012125.1_WP_011324585.1	GCF_000441675.1_WP_009873583.1	GCF_000093005.1_WP_009871480.1
GCF_000012125.1_WP_011324591.1	GCF_000441675.1_WP_009872407.1	GCF_000093005.1_WP_009872407.1
GCF_000012125.1_WP_011324592.1	GCF_000441675.1_WP_009873590.1	GCF_000093005.1_WP_009871488.1
GCF_000012125.1_WP_011324593.1	GCF_000441675.1_WP_009873592.1	GCF_000093005.1_WP_010725090.1
GCF_000012125.1_WP_011324595.1	GCF_000441675.1_WP_009873595.1	GCF_000093005.1_WP_010725093.1
GCF_000012125.1_WP_011324596.1	GCF_000441675.1_WP_009873596.1	GCF_000093005.1_WP_010725094.1
GCF_000012125.1_WP_011324597.1	GCF_000441675.1_WP_009873597.1	GCF_000093005.1_WP_009871495.1
GCF_000012125.1_WP_011324598.1	GCF_000441675.1_WP_009873599.1	GCF_000093005.1_WP_010725095.1
GCF_000012125.1_WP_011324600.1	GCF_000441675.1_WP_009873600.1	GCF_000093005.1_WP_010725096.1
GCF_000012125.1_WP_011324602.1	GCF_000441675.1_WP_009873602.1	GCF_000093005.1_WP_009873051.1
GCF_000012125.1_WP_011324604.1	GCF_000441675.1_WP_009873603.1	GCF_000093005.1_WP_010725099.1
GCF_000012125.1_WP_011324605.1	GCF_000441675.1_WP_009873604.1	GCF_000093005.1_WP_010725100.1
GCF_000012125.1_WP_011324606.1	GCF_000441675.1_WP_009873606.1	GCF_000093005.1_WP_041165852.1
GCF_000012125.1_WP_011324607.1	GCF_000441675.1_WP_009873607.1	GCF_000093005.1_WP_010725102.1
GCF_000012125.1_WP_011324608.1	GCF_000441675.1_WP_009873608.1	GCF_000093005.1_WP_010725103.1
GCF_000012125.1_WP_011324609.1	GCF_000441675.1_WP_009873609.1	GCF_000093005.1_WP_009873055.1
GCF_000012125.1_WP_011324622.1	GCF_000441675.1_WP_009873618.1	GCF_000093005.1_WP_009871524.1
GCF_000012125.1_WP_011324628.1	GCF_000441675.1_WP_009873628.1	GCF_000093005.1_WP_015506158.1
GCF_000012125.1_WP_011324631.1	GCF_000441675.1_WP_009873630.1	GCF_000093005.1_WP_010725118.1
GCF_000012125.1_WP_011324635.1	GCF_000441675.1_WP_009873634.1	GCF_000093005.1_WP_009871547.1
GCF_000012125.1_WP_011324644.1	GCF_000441675.1_WP_009873644.1	GCF_000093005.1_WP_009871560.1
GCF_000012125.1_WP_011324646.1	GCF_000441675.1_WP_009873646.1	GCF_000093005.1_WP_014540974.1
GCF_000012125.1_WP_011324649.1	GCF_000441675.1_WP_009871570.1	GCF_000093005.1_WP_010725128.1
GCF_000012125.1_WP_011324650.1	GCF_000441675.1_WP_009871571.1	GCF_000093005.1_WP_009873078.1
GCF_000012125.1_WP_011324651.1	GCF_000441675.1_WP_009871572.1	GCF_000093005.1_WP_009871572.1
GCF_000012125.1_WP_011324652.1	GCF_000441675.1_WP_009871573.1	GCF_000093005.1_WP_009873079.1
GCF_000012125.1_WP_011324654.1	GCF_000441675.1_WP_009871576.1	GCF_000093005.1_WP_010725130.1
GCF_000012125.1_WP_011324655.1	GCF_000441675.1_WP_009871579.1	GCF_000093005.1_WP_009871579.1
GCF_000012125.1_WP_011324656.1	GCF_000441675.1_WP_009871580.1	GCF_000093005.1_WP_009871580.1
GCF_000012125.1_WP_011324657.1	GCF_000441675.1_WP_009871581.1	GCF_000093005.1_WP_009871581.1
GCF_000012125.1_WP_011324664.1	GCF_000441675.1_WP_009871596.1	GCF_000093005.1_WP_010725138.1
GCF_000012125.1_WP_011324666.1	GCF_000441675.1_WP_009871601.1	GCF_000093005.1_WP_009871601.1
GCF_000012125.1_WP_011324668.1	GCF_000441675.1_WP_009871613.1	GCF_000093005.1_WP_009871613.1
GCF_000012125.1_WP_011324672.1	GCF_000441675.1_WP_009871636.1	GCF_000093005.1_WP_010725149.1
GCF_000012125.1_WP_011324673.1	GCF_000441675.1_WP_009871637.1	GCF_000093005.1_WP_010725150.1
GCF_000012125.1_WP_011324674.1	GCF_000441675.1_WP_009871648.1	GCF_000093005.1_WP_009871648.1
GCF_000012125.1_WP_011324679.1	GCF_000441675.1_WP_009871672.1	GCF_000093005.1_WP_009871672.1
GCF_000012125.1_WP_011324691.1	GCF_000441675.1_WP_009871690.1	GCF_000093005.1_WP_009871690.1
GCF_000012125.1_WP_011324693.1	GCF_000441675.1_WP_009871694.1	GCF_000093005.1_WP_010725164.1
GCF_000012125.1_WP_011324696.1	GCF_000441675.1_WP_009871702.1	GCF_000093005.1_WP_010725166.1
GCF_000012125.1_WP_011324698.1	GCF_000441675.1_WP_009871706.1	GCF_000093005.1_WP_009871706.1
GCF_000012125.1_WP_011324704.1	GCF_000441675.1_WP_009871723.1	GCF_000093005.1_WP_009871723.1
GCF_000012125.1_WP_011324705.1	GCF_000441675.1_WP_009871725.1	GCF_000093005.1_WP_009871725.1
GCF_000012125.1_WP_011324706.1	GCF_000441675.1_WP_009871726.1	GCF_000093005.1_WP_010725175.1
GCF_000012125.1_WP_011324710.1	GCF_000441675.1_WP_009871728.1	GCF_000093005.1_WP_009871728.1
GCF_000012125.1_WP_011324717.1	GCF_000441675.1_WP_009871739.1	GCF_000093005.1_WP_009871739.1
GCF_000012125.1_WP_011324718.1	GCF_000441675.1_WP_009871744.1	GCF_000093005.1_WP_009871744.1
GCF_000012125.1_WP_011324726.1	GCF_000441675.1_WP_009871765.1	GCF_000093005.1_WP_010725191.1
GCF_000012125.1_WP_011324727.1	GCF_000441675.1_WP_009871766.1	GCF_000093005.1_WP_010725193.1
GCF_000012125.1_WP_011324731.1	GCF_000441675.1_WP_009871779.1	GCF_000093005.1_WP_009871779.1
GCF_000012125.1_WP_011324733.1	GCF_000441675.1_WP_009871781.1	GCF_000093005.1_WP_009871781.1
GCF_000012125.1_WP_011324736.1	GCF_000441675.1_WP_009871797.1	GCF_000093005.1_WP_009872659.1
GCF_000012125.1_WP_011324743.1	GCF_000441675.1_WP_009871814.1	GCF_000093005.1_WP_010725202.1
GCF_000012125.1_WP_011324748.1	GCF_000441675.1_WP_009871836.1	GCF_000093005.1_WP_010725209.1
GCF_000012125.1_WP_011324749.1	GCF_000441675.1_WP_009871837.1	GCF_000093005.1_WP_010725210.1
GCF_000012125.1_WP_011324751.1	GCF_000441675.1_WP_009871846.1	GCF_000093005.1_WP_009871846.1
GCF_000012125.1_WP_011324757.1	GCF_000441675.1_WP_009871868.1	GCF_000093005.1_WP_009871868.1
GCF_000012125.1_WP_011324764.1	GCF_000441675.1_WP_009871893.1	GCF_000093005.1_WP_009871893.1
GCF_000012125.1_WP_011324767.1	GCF_000441675.1_WP_009871911.1	GCF_000093005.1_WP_009872741.1
GCF_000012125.1_WP_011324768.1	GCF_000441675.1_WP_009871912.1	GCF_000093005.1_WP_009871912.1
GCF_000012125.1_WP_011324772.1	GCF_000441675.1_WP_009871919.1	GCF_000093005.1_WP_010725251.1
GCF_000012125.1_WP_011324774.1	GCF_000441675.1_WP_009871931.1	GCF_000093005.1_WP_009871931.1
GCF_000012125.1_WP_011324776.1	GCF_000441675.1_WP_009871937.1	GCF_000093005.1_WP_010725256.1
GCF_000012125.1_WP_011324777.1	GCF_000441675.1_WP_009871938.1	GCF_000093005.1_WP_010725257.1
GCF_000012125.1_WP_011324778.1	GCF_000441675.1_WP_009871943.1	GCF_000093005.1_WP_009871943.1
GCF_000012125.1_WP_011324779.1	GCF_000441675.1_WP_009871944.1	GCF_000093005.1_WP_009871944.1
GCF_000012125.1_WP_011324781.1	GCF_000441675.1_WP_009871949.1	GCF_000093005.1_WP_010725259.1
GCF_000012125.1_WP_011324784.1	GCF_000441675.1_WP_009871956.1	GCF_000093005.1_WP_010725263.1
GCF_000012125.1_WP_011324787.1	GCF_000441675.1_WP_009871965.1	GCF_000093005.1_WP_009871965.1
GCF_000012125.1_WP_011324788.1	GCF_000441675.1_WP_009871968.1	GCF_000093005.1_WP_009871968.1
GCF_000012125.1_WP_011324789.1	GCF_000441675.1_WP_009871969.1	GCF_000093005.1_WP_009871969.1
GCF_000012125.1_WP_011324795.1	GCF_000441675.1_WP_009871986.1	GCF_000093005.1_WP_010725275.1
GCF_000012125.1_WP_011324796.1	GCF_000441675.1_WP_009871987.1	GCF_000093005.1_WP_010725276.1
GCF_000012125.1_WP_011324797.1	GCF_000441675.1_WP_009871988.1	GCF_000093005.1_WP_009871988.1
GCF_000012125.1_WP_011324798.1	GCF_000441675.1_WP_009871989.1	GCF_000093005.1_WP_015506184.1
GCF_000012125.1_WP_011324799.1	GCF_000441675.1_WP_009871990.1	GCF_000093005.1_WP_010725278.1
GCF_000012125.1_WP_011324801.1	GCF_000441675.1_WP_009871992.1	GCF_000093005.1_WP_010725280.1
GCF_000012125.1_WP_011324805.1	GCF_000441675.1_WP_011324805.1	GCF_000093005.1_WP_011324805.1
GCF_000012125.1_WP_011324806.1	GCF_000441675.1_WP_009872009.1	GCF_000093005.1_WP_009872009.1
GCF_000012125.1_WP_011324807.1	GCF_000441675.1_WP_009872010.1	GCF_000093005.1_WP_009872010.1
GCF_000012125.1_WP_011324808.1	GCF_000441675.1_WP_009872011.1	GCF_000093005.1_WP_009872011.1
GCF_000012125.1_WP_011324809.1	GCF_000441675.1_WP_009872022.1	GCF_000093005.1_WP_010725292.1
GCF_000012125.1_WP_011324810.1	GCF_000441675.1_WP_009872023.1	GCF_000093005.1_WP_009872023.1
GCF_000012125.1_WP_011324811.1	GCF_000441675.1_WP_009872032.1	GCF_000093005.1_WP_010725293.1
GCF_000012125.1_WP_011324812.1	GCF_000441675.1_WP_009872034.1	GCF_000093005.1_WP_010725294.1
GCF_000012125.1_WP_011324813.1	GCF_000441675.1_WP_020915670.1	GCF_000093005.1_WP_010725296.1
GCF_000012125.1_WP_011324815.1	GCF_000441675.1_WP_009873283.1	GCF_000093005.1_WP_009872043.1
GCF_000012125.1_WP_011324816.1	GCF_000441675.1_WP_009873286.1	GCF_000093005.1_WP_010725298.1
GCF_000012125.1_WP_011324817.1	GCF_000441675.1_WP_020915671.1	GCF_000093005.1_WP_009872047.1
GCF_000012125.1_WP_011324818.1	GCF_000441675.1_WP_009872048.1	GCF_000093005.1_WP_009872838.1
GCF_000012125.1_WP_011324823.1	GCF_000441675.1_WP_009872054.1	GCF_000093005.1_WP_010725300.1
GCF_000012125.1_WP_011324824.1	GCF_000441675.1_WP_009872055.1	GCF_000093005.1_WP_010725301.1
GCF_000012125.1_WP_011324827.1	GCF_000441675.1_WP_009872061.1	GCF_000093005.1_WP_010725303.1
GCF_000012125.1_WP_011324834.1	GCF_000441675.1_WP_009872069.1	GCF_000093005.1_WP_010725304.1
GCF_000012125.1_WP_011324835.1	GCF_000441675.1_WP_009872070.1	GCF_000093005.1_WP_010725305.1
GCF_000012125.1_WP_011324836.1	GCF_000441675.1_WP_009872071.1	GCF_000093005.1_WP_009872071.1
GCF_000012125.1_WP_011324838.1	GCF_000441675.1_WP_009872075.1	GCF_000093005.1_WP_010725307.1
GCF_000012125.1_WP_011324845.1	GCF_000441675.1_WP_009872087.1	GCF_000093005.1_WP_009872087.1
GCF_000012125.1_WP_011324846.1	GCF_000441675.1_WP_009872088.1	GCF_000093005.1_WP_009872088.1
GCF_000012125.1_WP_011324848.1	GCF_000441675.1_WP_009872097.1	GCF_000093005.1_WP_009873324.1
GCF_000012125.1_WP_011324850.1	GCF_000441675.1_WP_009873335.1	GCF_000093005.1_WP_010725325.1
GCF_000012125.1_WP_011324853.1	GCF_000441675.1_WP_009873345.1	GCF_000093005.1_WP_010725330.1
GCF_000012125.1_WP_011324857.1	GCF_000441675.1_WP_009873387.1	GCF_000093005.1_WP_010725335.1
GCF_000012125.1_WP_011324860.1	GCF_000441675.1_WP_009873389.1	GCF_000093005.1_WP_010725337.1
GCF_000012125.1_WP_011324862.1	GCF_000441675.1_WP_009872154.1	GCF_000093005.1_WP_010725338.1
GCF_000012125.1_WP_011324863.1	GCF_000441675.1_WP_009873394.1	GCF_000093005.1_WP_009872156.1
GCF_000012125.1_WP_011324864.1	GCF_000441675.1_WP_009873397.1	GCF_000093005.1_WP_009872159.1
GCF_000012125.1_WP_011324866.1	GCF_000441675.1_WP_009873402.1	GCF_000093005.1_WP_010725343.1
GCF_000012125.1_WP_011324870.1	GCF_000441675.1_WP_009873412.1	GCF_000093005.1_WP_010725349.1
GCF_000012125.1_WP_011324875.1	GCF_000441675.1_WP_009873418.1	GCF_000093005.1_WP_009872190.1
GCF_000012125.1_WP_011324878.1	GCF_000441675.1_WP_009873422.1	GCF_000093005.1_WP_010725352.1
GCF_000012125.1_WP_011324879.1	GCF_000441675.1_WP_009873425.1	GCF_000093005.1_WP_010725353.1
GCF_000012125.1_WP_011324888.1	GCF_000441675.1_WP_009873446.1	GCF_000093005.1_WP_010725363.1
GCF_000012125.1_WP_011324892.1	GCF_000441675.1_WP_009872232.1	GCF_000093005.1_WP_009872232.1
GCF_000012125.1_WP_011324893.1	GCF_000441675.1_WP_009873453.1	GCF_000093005.1_WP_009872233.1
GCF_000012125.1_WP_011324894.1	GCF_000441675.1_WP_009873454.1	GCF_000093005.1_WP_010725368.1
GCF_000012125.1_WP_011324895.1	GCF_000441675.1_WP_009872975.1	GCF_000093005.1_WP_009872237.1
GCF_000012125.1_WP_011324896.1	GCF_000441675.1_WP_009873457.1	GCF_000093005.1_WP_009872976.1
GCF_000012125.1_WP_011324898.1	GCF_000441675.1_WP_009873459.1	GCF_000093005.1_WP_009872242.1
GCF_000012125.1_WP_011324899.1	GCF_000441675.1_WP_009873460.1	GCF_000093005.1_WP_010725370.1
GCF_000012125.1_WP_011324905.1	GCF_000441675.1_WP_009873465.1	GCF_000093005.1_WP_010725373.1
GCF_000012125.1_WP_011324906.1	GCF_000441675.1_WP_009873466.1	GCF_000093005.1_WP_010725374.1
GCF_000012125.1_WP_011324907.1	GCF_000441675.1_WP_009873468.1	GCF_000093005.1_WP_010725376.1
GCF_000012125.1_WP_011324908.1	GCF_000441675.1_WP_009873470.1	GCF_000093005.1_WP_009872253.1
GCF_000012125.1_WP_011324910.1	GCF_000441675.1_WP_009873474.1	GCF_000093005.1_WP_009872257.1
GCF_000012125.1_WP_011324911.1	GCF_000441675.1_WP_009873475.1	GCF_000093005.1_WP_009872258.1
GCF_000012125.1_WP_011324912.1	GCF_000441675.1_WP_009873476.1	GCF_000093005.1_WP_009872259.1
GCF_000012125.1_WP_011324913.1	GCF_000441675.1_WP_009873477.1	GCF_000093005.1_WP_009872989.1
GCF_000012125.1_WP_011324914.1	GCF_000441675.1_WP_009873478.1	GCF_000093005.1_WP_010725377.1
GCF_000012125.1_WP_011324915.1	GCF_000441675.1_WP_009873479.1	GCF_000093005.1_WP_010725378.1
GCF_000012125.1_WP_011324916.1	GCF_000441675.1_WP_012263768.1	GCF_000093005.1_WP_009872263.1
GCF_000012125.1_WP_011324917.1	GCF_000441675.1_WP_009873481.1	GCF_000093005.1_WP_010725381.1
GCF_000012125.1_WP_012727899.1	GCF_000441675.1_WP_009871735.1	GCF_000093005.1_WP_009871735.1
GCF_000012125.1_WP_012727924.1	GCF_000441675.1_WP_009871833.1	GCF_000093005.1_WP_010725207.1
GCF_000012125.1_WP_012728044.1	GCF_000441675.1_WP_012263593.1	GCF_000093005.1_WP_014541345.1
GCF_000012125.1_WP_013984803.1	GCF_000441675.1_WP_013984803.1	GCF_000093005.1_WP_013984803.1
GCF_000012125.1_WP_014540980.1	GCF_000441675.1_WP_009872280.1	GCF_000093005.1_WP_015506160.1
GCF_000012125.1_WP_014541366.1	GCF_000441675.1_WP_015505674.1	GCF_000093005.1_WP_014541366.1
GCF_000012125.1_WP_014541534.1	GCF_000441675.1_WP_015505640.1	GCF_000093005.1_WP_014541329.1
GCF_000012125.1_WP_015505747.1	GCF_000441675.1_WP_015505747.1	GCF_000093005.1_WP_015505747.1
GCF_000012125.1_WP_015505968.1	GCF_000441675.1_WP_015505968.1	GCF_000093005.1_WP_015505968.1
GCF_000012125.1_WP_015505975.1	GCF_000441675.1_WP_015505975.1	GCF_000093005.1_WP_015505975.1
GCF_000012125.1_WP_020966824.1	GCF_000441675.1_WP_020966824.1	GCF_000093005.1_WP_020966824.1
GCF_000012125.1_WP_024067278.1	GCF_000441675.1_WP_032139792.1	GCF_000093005.1_WP_032139822.1
GCF_000012125.1_WP_041200199.1	GCF_000441675.1_WP_013984937.1	GCF_000093005.1_WP_015506150.1
GCF_000012125.1_WP_041200203.1	GCF_000441675.1_WP_032139796.1	GCF_000093005.1_WP_032139807.1
GCF_000012125.1_WP_041200361.1	GCF_000441675.1_WP_015505764.1	GCF_000093005.1_WP_010725097.1
GCF_000012125.1_WP_043020548.1	GCF_000441675.1_WP_009873517.1	GCF_000093005.1_WP_009871394.1
GCF_000012125.1_WP_043020551.1	GCF_000441675.1_WP_009873614.1	GCF_000093005.1_WP_009871517.1
GCF_000012125.1_WP_043020552.1	GCF_000441675.1_WP_009871746.1	GCF_000093005.1_WP_009871746.1
GCF_000012125.1_WP_043020555.1	GCF_000441675.1_WP_009873525.1	GCF_000093005.1_WP_010725011.1
GCF_000012125.1_WP_043020556.1	GCF_000441675.1_WP_013984913.1	GCF_000093005.1_WP_009871464.1
GCF_000012125.1_WP_043020558.1	GCF_000441675.1_WP_032139798.1	GCF_000093005.1_WP_032139851.1
GCF_000012125.1_WP_043020559.1	GCF_000441675.1_WP_025992473.1	GCF_000093005.1_WP_015506296.1
GCF_000012125.1_WP_043020562.1	GCF_000441675.1_WP_032139818.1	GCF_000093005.1_WP_032139841.1
GCF_000012125.1_WP_043020563.1	GCF_000441675.1_WP_015505979.1	GCF_000093005.1_WP_015505979.1
GCF_000012125.1_WP_049749260.1	GCF_000441675.1_WP_015506106.1	GCF_000093005.1_WP_015506106.1
GCF_000012125.1_WP_049749261.1	GCF_000441675.1_WP_009873570.1	GCF_000093005.1_WP_009871462.1
GCF_000012125.1_WP_049749262.1	GCF_000441675.1_WP_009871591.1	GCF_000093005.1_WP_009871591.1
GCF_000012125.1_WP_049749263.1	GCF_000441675.1_WP_013984835.1	GCF_000093005.1_WP_015506310.1
GCF_000233735.1_WP_014366369.1	GCF_000218895.1_WP_013930429.1	GCF_001026945.1_WP_047928822.1
GCF_000758645.1_WP_042175843.1	GCF_000758725.1_WP_036686134.1	GCF_000250655.1_WP_013917612.1
GCF_000742835.1_WP_051908851.1	GCF_000248435.1_WP_003020442.1	GCF_001042565.1_WP_014715297.1
GCF_000248435.1_WP_003023233.1	GCF_000283615.1_WP_014124417.1	GCF_000218895.1_WP_041343865.1
GCF_000248435.1_WP_003021108.1	GCF_000940785.1_WP_000755844.1	GCF_000832725.1_WP_000755833.1
GCF_000248435.1_WP_003020961.1	GCF_001042565.1_WP_014715417.1	GCF_000447675.1_WP_020964532.1
GCF_000835165.1_WP_042622300.1	GCF_000248435.1_WP_003020848.1	GCF_001042565.1_WP_014714469.1
GCF_001077715.1_WP_048875406.1	GCF_000248435.1_WP_003020199.1	GCF_001042565.1_WP_030003384.1
GCF_000191045.1_WP_013638014.1	GCF_000248435.1_WP_003022838.1	GCF_000156855.2_WP_025463968.1
GCF_000191045.1_WP_013638464.1	GCF_000248435.1_WP_003022882.1	GCF_000010325.1_WP_012081875.1
GCF_001641285.1_WP_063673888.1	GCF_000248435.1_WP_003021463.1	GCF_001042565.1_WP_014715547.1
GCF_001042565.1_WP_014714165.1	GCF_000248435.1_WP_003021793.1	GCF_001636235.1_WP_000788337.1
GCF_001042565.1_WP_014714286.1	GCF_000248435.1_WP_014367908.1	GCF_000952975.1_WP_045077091.1
GCF_001042565.1_WP_014714291.1	GCF_001590695.1_WP_027222978.1	GCF_001590615.1_WP_027222978.1
GCF_001042565.1_WP_014714500.1	GCF_000248435.1_WP_003017865.1	GCF_000959605.1_WP_045598899.1
GCF_001042565.1_WP_014714910.1	GCF_000248435.1_WP_003024017.1	GCF_001477575.1_WP_014295110.1
GCF_001042565.1_WP_014714983.1	GCF_000248435.1_WP_003021228.1	GCF_001636235.1_WP_000054208.1
GCF_001042565.1_WP_014715242.1	GCF_000248435.1_WP_003026367.1	GCF_000447675.1_WP_024465495.1
GCF_001042565.1_WP_014715477.1	GCF_000248435.1_WP_014367973.1	GCF_001688765.1_WP_065528620.1
GCF_001042565.1_WP_014715507.1	GCF_000248435.1_WP_003020672.1	GCF_000204115.1_WP_005350845.1
GCF_001042565.1_WP_014715542.1	GCF_000248435.1_WP_003025547.1	GCF_000250655.1_WP_014371490.1
GCF_001042565.1_WP_014715564.1	GCF_000248435.1_WP_003020429.1	GCF_001636235.1_WP_000603875.1
GCF_001042565.1_WP_014715586.1	GCF_000248435.1_WP_003023372.1	GCF_000218895.1_WP_013929701.1
GCF_001042565.1_WP_030005691.1	GCF_000248435.1_WP_003021938.1	GCF_001308105.1_WP_060685492.1
GCF_001042565.1_WP_041257437.1	GCF_000248435.1_WP_003022565.1	GCF_000010325.1_WP_012082483.1
GCF_001040945.1_WP_013234417.1	GCF_001718835.1_WP_069274263.1	GCF_000959545.1_WP_011658984.1
GCF_000248435.1_WP_003022879.1	GCF_001590695.1_WP_027221510.1	GCF_001590615.1_WP_027221510.1
GCF_001664485.1_WP_064838660.1	GCF_000248435.1_WP_003021027.1	GCF_001664125.1_WP_012484021.1
GCF_001664485.1_WP_064838662.1	GCF_001664125.1_WP_064822135.1	GCF_000758725.1_WP_036677789.1
GCF_000447675.1_WP_020964758.1	GCF_000746625.1_WP_003721848.1	GCF_000600015.1_WP_003724460.1
GCF_000248435.1_WP_003023379.1	GCF_000756145.1_WP_004523752.1	GCF_000770495.1_WP_004523752.1
GCF_001590695.1_WP_027223632.1	GCF_001077715.1_WP_048875195.1	GCF_001590615.1_WP_027223632.1
GCF_001590695.1_WP_060871654.1	GCF_000248435.1_WP_014367922.1	GCF_001590615.1_WP_060871654.1
GCF_000770175.1_WP_005117087.1	GCF_001718835.1_WP_069272725.1	GCF_000959545.1_WP_011656474.1
GCF_000758645.1_WP_042179299.1	GCF_000250655.1_WP_014371629.1	GCF_000758725.1_WP_036683642.1
GCF_000248435.1_WP_014367997.1	GCF_001688765.1_WP_051729423.1	GCF_001314305.1_WP_054661429.1
GCF_001010285.1_WP_046975434.1	GCF_000248435.1_WP_003021061.1	GCF_000730425.1_WP_038441585.1
GCF_000287215.2_WP_005331877.1	GCF_000083545.1_WP_015823495.1	GCF_001562255.1_WP_066612468.1
GCF_001593605.1_WP_067550426.1	GCF_000248435.1_WP_003020451.1	GCF_000009365.1_WP_011588013.1
GCF_000008625.1_NP_213852.1	GCF_000191045.1_WP_013638207.1	GCF_000010325.1_WP_012082627.1
GCF_000210835.1_WP_014298848.1	GCF_001641285.1_WP_063673508.1	GCF_000758645.1_WP_042182509.1
GCF_001718835.1_WP_059486788.1	GCF_001641285.1_WP_063673513.1	GCF_000959545.1_WP_011661133.1
GCF_000021905.1_WP_015949273.1	GCF_000294715.1_WP_042995463.1	GCF_000341355.1_WP_015398463.1
GCF_001485455.1_WP_022645563.1	GCF_001664125.1_WP_010025368.1	GCF_001664485.1_WP_064840332.1
GCF_001664485.1_WP_064837331.1	GCF_001562255.1_WP_066621124.1	GCF_000083545.1_WP_015821298.1
GCF_001664485.1_WP_064843033.1	GCF_001562255.1_WP_066612198.1	GCF_001664125.1_WP_064823688.1
GCF_000218895.1_WP_013927801.1	GCF_001664485.1_WP_064838236.1	GCF_001664125.1_WP_064821906.1
GCF_000485905.1_WP_023365652.1	GCF_001562255.1_WP_066617702.1	GCF_000021765.1_WP_004310392.1
GCF_000447675.1_WP_020965330.1	GCF_000021905.1_WP_015948165.1	GCF_001263175.1_WP_050727326.1
GCF_000770175.1_WP_005060964.1	GCF_001590695.1_WP_027223441.1	GCF_001590615.1_WP_027223441.1
GCF_000010325.1_WP_012082687.1	GCF_000758645.1_WP_042181443.1	GCF_000758725.1_WP_038573694.1
GCF_000952975.1_WP_045078288.1	GCF_001664485.1_WP_064839323.1	GCF_001664125.1_WP_012484362.1
GCF_000341355.1_WP_015398457.1	GCF_000294715.1_WP_014924428.1	GCF_000021905.1_WP_015948711.1
GCF_000341355.1_WP_041583310.1	GCF_000294715.1_WP_014924436.1	GCF_000156855.2_WP_003695006.1
GCF_000294715.1_WP_014923901.1	GCF_001562255.1_WP_066614381.1	GCF_000083545.1_WP_003601863.1
GCF_001584225.1_WP_062118761.1	GCF_000287215.2_WP_005330223.1	GCF_000204115.1_WP_013723638.1
GCF_001584225.1_WP_062120596.1	GCF_000959325.1_WP_045554907.1	GCF_000341465.2_WP_005015371.1
GCF_000021905.1_WP_015947024.1	GCF_000287215.2_WP_005328985.1	GCF_000204115.1_WP_005355041.1
GCF_000021905.1_WP_015949510.1	GCF_000287215.2_WP_005330381.1	GCF_000010325.1_WP_012083045.1
GCF_000021905.1_WP_043807396.1	GCF_000287215.2_WP_005325831.1	GCF_000816085.1_WP_039647285.1
GCF_000287215.2_WP_041205851.1	GCF_000600015.1_WP_003727629.1	GCF_000746625.1_WP_009924391.1
GCF_001651945.1_WP_000956328.1	GCF_000287215.2_WP_005324773.1	GCF_001651925.1_WP_000956328.1
GCF_001651945.1_WP_001267107.1	GCF_000287215.2_WP_005324021.1	GCF_001651925.1_WP_001267107.1
GCF_001651945.1_WP_029208397.1	GCF_000287215.2_WP_005323958.1	GCF_001651925.1_WP_029208397.1
GCF_000583855.1_WP_052327427.1	GCF_001485455.1_WP_000140405.1	GCF_000959325.1_WP_006029104.1
GCF_001040945.1_WP_013234086.1	GCF_001718835.1_WP_042584841.1	GCF_000959545.1_WP_041491548.1
GCF_000287215.2_WP_034523574.1	GCF_001636235.1_WP_000737061.1	GCF_000689415.1_WP_052355404.1
GCF_001040945.1_WP_013235867.1	GCF_000816985.1_WP_023130764.1	GCF_000829275.1_WP_003091047.1
GCF_000287215.2_WP_041206759.1	GCF_000959545.1_WP_011656747.1	GCF_001718835.1_WP_063801541.1
GCF_000695935.1_WP_000376623.1	GCF_001485455.1_WP_000376616.1	GCF_000829275.1_WP_000376623.1
GCF_000695935.1_WP_002902160.1	GCF_001010285.1_WP_046973464.1	GCF_000689415.1_WP_043252609.1
GCF_000695935.1_WP_009484752.1	GCF_000287215.2_WP_005324633.1	GCF_000740965.1_WP_039294381.1
GCF_000695935.1_WP_011191341.1	GCF_000287215.2_WP_011191341.1	GCF_001010285.1_WP_046975490.1
GCF_001664485.1_WP_064842371.1	GCF_000287215.2_WP_041207166.1	GCF_000689415.1_WP_052355201.1
GCF_000210855.2_WP_001217669.1	GCF_001620135.1_WP_001217669.1	GCF_000493535.2_WP_001217669.1
GCF_000021765.1_WP_012585221.1	GCF_000287215.2_WP_005332538.1	GCF_000689415.1_WP_043252540.1
GCF_000021765.1_WP_049766902.1	GCF_000287215.2_WP_041205419.1	GCF_000689415.1_WP_043257755.1
GCF_001590695.1_WP_027223673.1	GCF_000287215.2_WP_041205847.1	GCF_001590615.1_WP_027223673.1
GCF_000083545.1_WP_012778915.1	GCF_000287215.2_WP_005325767.1	GCF_000204115.1_WP_041915419.1
GCF_000083545.1_WP_015821872.1	GCF_000287215.2_WP_041205341.1	GCF_000265425.1_WP_014787133.1
GCF_000010325.1_WP_012083046.1	GCF_000287215.2_WP_041205635.1	GCF_000021905.1_WP_015949511.1
GCF_000758645.1_WP_042177130.1	GCF_000287215.2_WP_005325309.1	GCF_000250655.1_WP_014369668.1
GCF_000758645.1_WP_042182798.1	GCF_000758725.1_WP_036687700.1	GCF_000250655.1_WP_041619131.1
GCF_000758645.1_WP_052419035.1	GCF_000758725.1_WP_051491290.1	GCF_001263175.1_WP_050727125.1
GCF_001010285.1_WP_023045403.1	GCF_000940785.1_WP_002082423.1	GCF_000832725.1_WP_001994080.1
GCF_001010285.1_WP_046974259.1	GCF_000287215.2_WP_041206720.1	GCF_000220625.1_WP_013996494.1
GCF_001010285.1_WP_046974348.1	GCF_001593605.1_WP_067549878.1	GCF_001308105.1_WP_060689571.1
GCF_001010285.1_WP_046976988.1	GCF_001664485.1_WP_064835698.1	GCF_001664125.1_WP_004672651.1
GCF_000287215.2_WP_041206243.1	GCF_000204115.1_WP_005349848.1	GCF_000689415.1_WP_052355438.1
GCF_000816985.1_WP_003104889.1	GCF_000287215.2_WP_041205354.1	GCF_000829275.1_WP_003094870.1
GCF_000287215.2_WP_041206321.1	GCF_000204115.1_WP_005354205.1	GCF_001263175.1_WP_050724268.1
GCF_000287215.2_WP_005325550.1	GCF_000204115.1_WP_005353511.1	GCF_000218895.1_WP_013928985.1
GCF_001664125.1_WP_064821362.1	GCF_000287215.2_WP_041206441.1	GCF_001664485.1_WP_064836773.1
GCF_001664125.1_WP_064821643.1	GCF_001584225.1_WP_061935655.1	GCF_001664485.1_WP_064841296.1
GCF_000204115.1_WP_005333129.1	GCF_000287215.2_WP_005329583.1	GCF_000009365.1_WP_011589681.1
GCF_000204115.1_WP_005336858.1	GCF_000287215.2_WP_005331650.1	GCF_000210835.1_WP_005784603.1
GCF_000204115.1_WP_005349245.1	GCF_000287215.2_WP_005323806.1	GCF_000689415.1_WP_043252770.1
GCF_000204115.1_WP_005350675.1	GCF_000287215.2_WP_041206048.1	GCF_000009365.1_WP_011588941.1
GCF_000204115.1_WP_005352909.1	GCF_000287215.2_WP_041205967.1	GCF_000156855.2_WP_003689612.1
GCF_000204115.1_WP_005353069.1	GCF_000287215.2_WP_041205433.1	GCF_000009365.1_WP_011589393.1
GCF_000204115.1_WP_005354404.1	GCF_000287215.2_WP_041205025.1	GCF_000009365.1_WP_011587926.1
GCF_000204115.1_WP_005354550.1	GCF_000287215.2_WP_005325920.1	GCF_000218895.1_WP_013927142.1
GCF_000204115.1_WP_005354746.1	GCF_000287215.2_WP_005324615.1	GCF_001636235.1_WP_000789251.1
GCF_000204115.1_WP_005355553.1	GCF_000287215.2_WP_005328419.1	GCF_001688765.1_WP_012420099.1
GCF_000204115.1_WP_005355908.1	GCF_000287215.2_WP_005330001.1	GCF_000009365.1_WP_011588281.1
GCF_000204115.1_WP_005356190.1	GCF_000287215.2_WP_041206659.1	GCF_001562255.1_WP_066618273.1
GCF_000204115.1_WP_013723509.1	GCF_000287215.2_WP_041207074.1	GCF_001651925.1_WP_000770136.1
GCF_000204115.1_WP_013723600.1	GCF_000287215.2_WP_041205990.1	GCF_000689415.1_WP_052355298.1
GCF_000204115.1_WP_041979907.1	GCF_000287215.2_WP_005325750.1	GCF_000331995.1_WP_015358679.1
GCF_000204115.1_WP_041980156.1	GCF_000287215.2_WP_042649712.1	GCF_001636235.1_WP_000651536.1
GCF_001593605.1_WP_067543560.1	GCF_000287215.2_WP_005325226.1	GCF_000218895.1_WP_013929836.1
GCF_000341465.2_WP_005015610.1	GCF_001040945.1_WP_013233306.1	GCF_001636235.1_WP_001105554.1
GCF_001562255.1_WP_066614342.1	GCF_000770175.1_WP_005062924.1	GCF_000234725.1_WP_003400382.1
GCF_000742835.1_WP_051908794.1	GCF_001562255.1_WP_066620242.1	GCF_000083545.1_WP_015823297.1
GCF_000742835.1_WP_051908870.1	GCF_000829275.1_WP_003089509.1	GCF_000816985.1_WP_003114515.1
GCF_000220625.1_WP_013996149.1	GCF_001562255.1_WP_066609777.1	GCF_001641285.1_WP_063674528.1
GCF_001562255.1_WP_066621162.1	GCF_000234725.1_WP_044083113.1	GCF_000770175.1_WP_005056114.1
GCF_000331995.1_WP_015359365.1	GCF_001664125.1_WP_037147108.1	GCF_000250655.1_WP_014372333.1
GCF_001562255.1_WP_066613996.1	GCF_001664485.1_WP_064844024.1	GCF_001664125.1_WP_010025547.1
GCF_000331995.1_WP_015485188.1	GCF_001664485.1_WP_064842163.1	GCF_001664125.1_WP_064823892.1
GCF_001562255.1_WP_066615022.1	GCF_001664485.1_WP_064836252.1	GCF_001664125.1_WP_016734905.1
GCF_001562255.1_WP_066613957.1	GCF_000770175.1_WP_005060609.1	GCF_000234725.1_WP_003411527.1
GCF_001584225.1_WP_062114151.1	GCF_001562255.1_WP_066617116.1	GCF_000832725.1_WP_000672693.1
GCF_001584225.1_WP_062114845.1	GCF_001562255.1_WP_066617968.1	GCF_000770495.1_WP_004523841.1
GCF_001584225.1_WP_062115016.1	GCF_001562255.1_WP_066620453.1	GCF_001641285.1_WP_063671465.1
GCF_001584225.1_WP_062116999.1	GCF_001562255.1_WP_066609928.1	GCF_000009365.1_WP_011587938.1
GCF_001584225.1_WP_062117426.1	GCF_001562255.1_WP_066615118.1	GCF_001664125.1_WP_064822226.1
GCF_001562255.1_WP_066616300.1	GCF_001664485.1_WP_064840451.1	GCF_001664125.1_WP_064822632.1
GCF_001584225.1_WP_062118255.1	GCF_000218895.1_WP_013925950.1	GCF_001040945.1_WP_013235029.1
GCF_000835165.1_WP_042621940.1	GCF_000021905.1_WP_012609206.1	GCF_000689415.1_WP_043254387.1
GCF_000835165.1_WP_042621967.1	GCF_001562255.1_WP_066612182.1	GCF_000083545.1_WP_015821856.1
GCF_000835165.1_WP_042622001.1	GCF_001562255.1_WP_066619195.1	GCF_000341465.2_WP_005013046.1
GCF_000835165.1_WP_042622835.1	GCF_001562255.1_WP_066614042.1	GCF_000083545.1_WP_012778770.1
GCF_001562255.1_WP_066616288.1	GCF_000485905.1_WP_023366862.1	GCF_000083545.1_WP_015824484.1
GCF_001562255.1_WP_066618442.1	GCF_001040945.1_WP_013236568.1	GCF_000959325.1_WP_006028296.1
GCF_000021905.1_WP_015949755.1	GCF_001562255.1_WP_066609788.1	GCF_001040945.1_WP_048348633.1
GCF_000021905.1_WP_043807580.1	GCF_001562255.1_WP_066610854.1	GCF_000083545.1_WP_015824427.1
GCF_001562255.1_WP_066612393.1	GCF_001664485.1_WP_064844192.1	GCF_001664125.1_WP_016735775.1
GCF_001641285.1_WP_063670750.1	GCF_000829275.1_WP_003085610.1	GCF_000689415.1_WP_043253351.1
GCF_001641285.1_WP_063672910.1	GCF_001562255.1_WP_066617943.1	GCF_001314305.1_WP_054667582.1
GCF_001562255.1_WP_066620359.1	GCF_000740965.1_WP_039295299.1	GCF_001010285.1_WP_046974035.1
GCF_001485455.1_WP_000103215.1	GCF_001651925.1_WP_000103382.1	GCF_001651945.1_WP_000103382.1
GCF_001562255.1_WP_066610700.1	GCF_000940785.1_WP_000094037.1	GCF_000832725.1_WP_000094049.1
GCF_001562255.1_WP_066611735.1	GCF_001664485.1_WP_064840799.1	GCF_001664125.1_WP_004668737.1
GCF_001562255.1_WP_066617695.1	GCF_001718835.1_WP_059885132.1	GCF_000959325.1_WP_006026750.1
GCF_001562255.1_WP_066619684.1	GCF_000695935.1_WP_032738601.1	GCF_000743955.1_WP_000656305.1
GCF_001040945.1_WP_013234898.1	GCF_001562255.1_WP_066615488.1	GCF_000083545.1_WP_015821820.1
GCF_001562255.1_WP_066614793.1	GCF_000770495.1_WP_004557463.1	GCF_000083545.1_WP_015822590.1
GCF_001040945.1_WP_013235451.1	GCF_001562255.1_WP_066610453.1	GCF_000959545.1_WP_011657345.1
GCF_001562255.1_WP_066613948.1	GCF_000756145.1_WP_004530752.1	GCF_000770495.1_WP_038765638.1
GCF_001040945.1_WP_041312453.1	GCF_001562255.1_WP_066614915.1	GCF_000959325.1_WP_009917034.1
GCF_001562255.1_WP_066620402.1	GCF_001664485.1_WP_064842050.1	GCF_001664125.1_WP_010025352.1
GCF_000695935.1_WP_002923146.1	GCF_001562255.1_WP_066612227.1	GCF_000218895.1_WP_013927287.1
GCF_000695935.1_WP_004177833.1	GCF_001562255.1_WP_066616732.1	GCF_000740965.1_WP_011095719.1
GCF_000695935.1_WP_004177835.1	GCF_001562255.1_WP_066616730.1	GCF_000740965.1_WP_011095720.1
GCF_001562255.1_WP_066614598.1	GCF_001664485.1_WP_064835740.1	GCF_001664125.1_WP_012482244.1
GCF_001664485.1_WP_003591527.1	GCF_001562255.1_WP_066613998.1	GCF_001664125.1_WP_037145879.1
GCF_001664485.1_WP_003595069.1	GCF_001562255.1_WP_066620718.1	GCF_001664125.1_WP_016736520.1
GCF_001664485.1_WP_041672083.1	GCF_001562255.1_WP_066617181.1	GCF_001664125.1_WP_037118766.1
GCF_001664485.1_WP_049730695.1	GCF_001562255.1_WP_066611746.1	GCF_001664125.1_WP_012482419.1
GCF_001664485.1_WP_064835588.1	GCF_001562255.1_WP_066609570.1	GCF_001664125.1_WP_064821077.1
GCF_001664485.1_WP_064835948.1	GCF_001562255.1_WP_066616093.1	GCF_001664125.1_WP_016735040.1
GCF_001664485.1_WP_064835987.1	GCF_001562255.1_WP_066618926.1	GCF_001664125.1_WP_064821195.1
GCF_001664485.1_WP_064836496.1	GCF_001562255.1_WP_066615609.1	GCF_001664125.1_WP_016734804.1
GCF_001664485.1_WP_064836861.1	GCF_001562255.1_WP_066610535.1	GCF_001664125.1_WP_064823062.1
GCF_001664485.1_WP_064837349.1	GCF_001562255.1_WP_066619693.1	GCF_001664125.1_WP_064823468.1
GCF_001664485.1_WP_064837462.1	GCF_001562255.1_WP_066613461.1	GCF_001664125.1_WP_064821591.1
GCF_001664485.1_WP_064837504.1	GCF_001562255.1_WP_066610102.1	GCF_001664125.1_WP_064821611.1
GCF_001664485.1_WP_064837540.1	GCF_001562255.1_WP_066617062.1	GCF_001664125.1_WP_016734425.1
GCF_001664485.1_WP_064838041.1	GCF_001562255.1_WP_066614431.1	GCF_001664125.1_WP_004679960.1
GCF_001664485.1_WP_064838147.1	GCF_001562255.1_WP_066610845.1	GCF_001664125.1_WP_064821857.1
GCF_001664485.1_WP_064838210.1	GCF_001562255.1_WP_066612450.1	GCF_001664125.1_WP_064821557.1
GCF_001664485.1_WP_064838335.1	GCF_001562255.1_WP_066612131.1	GCF_001664125.1_WP_010021895.1
GCF_001664485.1_WP_064838508.1	GCF_001562255.1_WP_066615771.1	GCF_001664125.1_WP_064822040.1
GCF_001664485.1_WP_064838523.1	GCF_001562255.1_WP_066616616.1	GCF_001664125.1_WP_064822057.1
GCF_001664485.1_WP_064838607.1	GCF_001562255.1_WP_066612163.1	GCF_001664125.1_WP_064822102.1
GCF_001664485.1_WP_064838774.1	GCF_001562255.1_WP_066610301.1	GCF_001664125.1_WP_064822168.1
GCF_001664485.1_WP_064839456.1	GCF_001562255.1_WP_066620649.1	GCF_001664125.1_WP_029531385.1
GCF_001664485.1_WP_064839473.1	GCF_001562255.1_WP_066610722.1	GCF_001664125.1_WP_064822358.1
GCF_001562255.1_WP_066618535.1	GCF_001664125.1_WP_016734807.1	GCF_001664485.1_WP_064836489.1
GCF_001664485.1_WP_064839723.1	GCF_001562255.1_WP_066620271.1	GCF_001664125.1_WP_064822402.1
GCF_001664485.1_WP_064839725.1	GCF_001562255.1_WP_066620263.1	GCF_001664125.1_WP_064822403.1
GCF_001664485.1_WP_064839803.1	GCF_001562255.1_WP_066614246.1	GCF_001664125.1_WP_064822432.1
GCF_001664485.1_WP_064839804.1	GCF_001562255.1_WP_066614245.1	GCF_001664125.1_WP_064822433.1
GCF_001664485.1_WP_064840186.1	GCF_001562255.1_WP_066615303.1	GCF_001664125.1_WP_064822513.1
GCF_001664485.1_WP_064840439.1	GCF_001562255.1_WP_066615341.1	GCF_001664125.1_WP_037141037.1
GCF_001664485.1_WP_064840490.1	GCF_001562255.1_WP_066620721.1	GCF_001664125.1_WP_064822656.1
GCF_001664485.1_WP_064840613.1	GCF_001562255.1_WP_066613149.1	GCF_001664125.1_WP_064822685.1
GCF_001664485.1_WP_064840713.1	GCF_001562255.1_WP_066610334.1	GCF_001664125.1_WP_012485214.1
GCF_001664485.1_WP_064840727.1	GCF_001562255.1_WP_066612822.1	GCF_001664125.1_WP_064822760.1
GCF_001664485.1_WP_064840793.1	GCF_001664125.1_WP_064822804.1	GCF_000250655.1_WP_014370555.1
GCF_001664485.1_WP_064840910.1	GCF_001562255.1_WP_066615515.1	GCF_001664125.1_WP_064822874.1
GCF_001664485.1_WP_064841104.1	GCF_001562255.1_WP_066613453.1	GCF_001664125.1_WP_004674268.1
GCF_001664485.1_WP_064841257.1	GCF_001562255.1_WP_066611652.1	GCF_001664125.1_WP_064823059.1
GCF_001664485.1_WP_064841318.1	GCF_001562255.1_WP_066610984.1	GCF_001664125.1_WP_064821877.1
GCF_001664485.1_WP_064841330.1	GCF_001562255.1_WP_066611902.1	GCF_001664125.1_WP_064821945.1
GCF_001664485.1_WP_064841559.1	GCF_001562255.1_WP_066621090.1	GCF_001664125.1_WP_064823261.1
GCF_001562255.1_WP_066612217.1	GCF_000218895.1_WP_013927289.1	GCF_000021765.1_WP_012585813.1
GCF_001664485.1_WP_064841756.1	GCF_001562255.1_WP_066615897.1	GCF_001664125.1_WP_064823421.1
GCF_001664485.1_WP_064841877.1	GCF_001562255.1_WP_066614969.1	GCF_000341465.2_WP_005016206.1
GCF_001562255.1_WP_066616983.1	GCF_000758725.1_WP_036682550.1	GCF_000758645.1_WP_042182360.1
GCF_001664485.1_WP_064842855.1	GCF_001664125.1_WP_004673289.1	GCF_001718835.1_WP_059866373.1
GCF_001664485.1_WP_064842972.1	GCF_001562255.1_WP_066615550.1	GCF_001664125.1_WP_004679754.1
GCF_001664485.1_WP_064842977.1	GCF_001562255.1_WP_066615542.1	GCF_001664125.1_WP_064823464.1
GCF_001664485.1_WP_064842979.1	GCF_001562255.1_WP_066615540.1	GCF_001664125.1_WP_064823465.1
GCF_001664485.1_WP_064843173.1	GCF_001562255.1_WP_066618425.1	GCF_001664125.1_WP_012490530.1
GCF_001664485.1_WP_064843175.1	GCF_001562255.1_WP_066618423.1	GCF_001664125.1_WP_064823530.1
GCF_001664485.1_WP_064843177.1	GCF_001562255.1_WP_066618421.1	GCF_001664125.1_WP_064823531.1
GCF_001664485.1_WP_064843179.1	GCF_001562255.1_WP_066618418.1	GCF_001664125.1_WP_064808335.1
GCF_001664485.1_WP_064843181.1	GCF_001562255.1_WP_066618415.1	GCF_001664125.1_WP_064823532.1
GCF_001664485.1_WP_064843602.1	GCF_001664125.1_WP_012490692.1	GCF_000083545.1_WP_015824480.1
GCF_001664485.1_WP_064844158.1	GCF_001562255.1_WP_066621012.1	GCF_001664125.1_WP_064823867.1
GCF_001664485.1_WP_064844163.1	GCF_001562255.1_WP_066614982.1	GCF_001664125.1_WP_064823865.1
GCF_001664485.1_WP_064844165.1	GCF_001562255.1_WP_066617178.1	GCF_001664125.1_WP_064823864.1
GCF_001664485.1_WP_064844201.1	GCF_001562255.1_WP_066613985.1	GCF_001664125.1_WP_064823963.1
GCF_001664485.1_WP_064844275.1	GCF_001562255.1_WP_066620418.1	GCF_001664125.1_WP_004677486.1
GCF_001664485.1_WP_064844346.1	GCF_001562255.1_WP_066610109.1	GCF_001664125.1_WP_064824180.1
GCF_001562255.1_WP_066615031.1	GCF_000250655.1_WP_014369356.1	GCF_000758725.1_WP_052097098.1
GCF_001664485.1_WP_064844831.1	GCF_001562255.1_WP_066614061.1	GCF_001664125.1_WP_037139124.1
GCF_001664485.1_WP_064844988.1	GCF_001562255.1_WP_066612390.1	GCF_001664125.1_WP_064823960.1
GCF_000218895.1_WP_013928254.1	GCF_001562255.1_WP_066614206.1	GCF_001314305.1_WP_054665433.1
GCF_000218895.1_WP_013928779.1	GCF_001562255.1_WP_066611187.1	GCF_001593605.1_WP_067545046.1
GCF_000218895.1_WP_013928780.1	GCF_001562255.1_WP_066611185.1	GCF_001593605.1_WP_067550297.1
GCF_000218895.1_WP_013928942.1	GCF_001562255.1_WP_066619540.1	GCF_000083545.1_WP_015952357.1
GCF_000218895.1_WP_065762471.1	GCF_000959545.1_WP_011660003.1	GCF_001718835.1_WP_069270918.1
GCF_000485905.1_WP_023366181.1	GCF_001664485.1_WP_037146530.1	GCF_001664125.1_WP_010016978.1
GCF_000485905.1_WP_023366906.1	GCF_001562255.1_WP_066613365.1	GCF_000021765.1_WP_004307713.1
GCF_000485905.1_WP_023367374.1	GCF_001562255.1_WP_066613729.1	GCF_000021765.1_WP_049766910.1
GCF_000485905.1_WP_023367376.1	GCF_001562255.1_WP_066613734.1	GCF_000021765.1_WP_012585498.1
GCF_000012705.1_WP_000468689.1	GCF_000756145.1_WP_004527369.1	GCF_000770495.1_WP_043297768.1
GCF_000265425.1_WP_014784666.1	GCF_001562255.1_WP_066619662.1	GCF_001688765.1_WP_065530086.1
GCF_000265425.1_WP_014785538.1	GCF_001562255.1_WP_066614050.1	GCF_000083545.1_WP_041358179.1
GCF_001562255.1_WP_066620714.1	GCF_000083545.1_WP_015822081.1	GCF_000770175.1_WP_005055973.1
GCF_000021765.1_WP_004305653.1	GCF_001562255.1_WP_066612562.1	GCF_000083545.1_WP_041358382.1
GCF_000021765.1_WP_012584553.1	GCF_001562255.1_WP_066617995.1	GCF_000959325.1_WP_006029577.1
GCF_001263175.1_WP_050725988.1	GCF_001562255.1_WP_066614149.1	GCF_001308105.1_WP_060687935.1
GCF_000009365.1_WP_050731510.1	GCF_000959605.1_WP_045599019.1	GCF_000959545.1_WP_011661293.1
GCF_001593605.1_WP_067545480.1	GCF_000265425.1_WP_014785405.1	GCF_000218895.1_WP_013926176.1
GCF_000008625.1_NP_213158.1	GCF_000010325.1_WP_011979576.1	GCF_000021765.1_WP_012585493.1
GCF_000940785.1_WP_044798092.1	GCF_000250655.1_WP_014371540.1	GCF_000832725.1_WP_000014200.1
GCF_000341355.1_WP_015398345.1	GCF_000083545.1_WP_012778865.1	GCF_000234725.1_WP_003414064.1
GCF_000341465.2_WP_005016329.1	GCF_001562255.1_WP_066616284.1	GCF_000083545.1_WP_015824482.1
GCF_000341465.2_WP_005016331.1	GCF_001562255.1_WP_066616286.1	GCF_000083545.1_WP_015824483.1
GCF_001562255.1_WP_066614895.1	GCF_000959325.1_WP_043283029.1	GCF_001718835.1_WP_060083720.1
GCF_000959545.1_WP_011656411.1	GCF_001562255.1_WP_066617975.1	GCF_000218895.1_WP_013926892.1
GCF_000959545.1_WP_011658603.1	GCF_001562255.1_WP_066609879.1	GCF_001718835.1_WP_069275182.1
GCF_000959545.1_WP_011658604.1	GCF_001562255.1_WP_066609877.1	GCF_001718835.1_WP_069274544.1
GCF_001562255.1_WP_066614971.1	GCF_000816985.1_WP_017001274.1	GCF_000829275.1_WP_003093405.1
GCF_000959545.1_WP_011660291.1	GCF_001562255.1_WP_066610566.1	GCF_000959325.1_WP_006025554.1
GCF_000959545.1_WP_011660713.1	GCF_001562255.1_WP_066618472.1	GCF_001718835.1_WP_069270187.1
GCF_000959545.1_WP_011661296.1	GCF_001664485.1_WP_054184500.1	GCF_001664125.1_WP_037144659.1
GCF_000959545.1_WP_041491595.1	GCF_000756145.1_WP_004534256.1	GCF_000770495.1_WP_038765232.1
GCF_001562255.1_WP_066617905.1	GCF_000816985.1_WP_003106966.1	GCF_000829275.1_WP_003083642.1
GCF_000959325.1_WP_006026582.1	GCF_000250655.1_WP_013915896.1	GCF_000959545.1_WP_011661197.1
GCF_000959325.1_WP_006028538.1	GCF_000816985.1_WP_003115101.1	GCF_000829275.1_WP_003115101.1
GCF_000959325.1_WP_043282138.1	GCF_000959545.1_WP_011655723.1	GCF_001718835.1_WP_069272280.1
GCF_000959325.1_WP_043283420.1	GCF_000959605.1_WP_045598890.1	GCF_000021765.1_WP_012584370.1
GCF_000959605.1_WP_045599536.1	GCF_000770495.1_WP_004184965.1	GCF_000756145.1_WP_004184965.1
GCF_000959605.1_WP_045599815.1	GCF_001651945.1_WP_000536233.1	GCF_001651925.1_WP_000536233.1
GCF_001590615.1_WP_027222343.1	GCF_001562255.1_WP_066609739.1	GCF_001590695.1_WP_027222343.1
GCF_001590615.1_WP_027222344.1	GCF_001562255.1_WP_066619579.1	GCF_001590695.1_WP_027222344.1
GCF_000083545.1_WP_015822954.1	GCF_001562255.1_WP_066620674.1	GCF_000770175.1_WP_005064096.1
GCF_000083545.1_WP_015824139.1	GCF_001562255.1_WP_066615852.1	GCF_000156855.2_WP_003690225.1
GCF_000770175.1_WP_005062298.1	GCF_000689415.1_WP_043254266.1	GCF_000234725.1_WP_003419223.1
GCF_000770175.1_WP_005064164.1	GCF_000835165.1_WP_042621097.1	GCF_000234725.1_WP_003403989.1
GCF_000770175.1_WP_005064246.1	GCF_000234725.1_WP_003404293.1	GCF_000008625.1_NP_213733.1
GCF_001562255.1_WP_066611962.1	GCF_000250655.1_WP_014370589.1	GCF_000758725.1_WP_038569696.1
GCF_000234725.1_WP_003407268.1	GCF_001664125.1_WP_064821535.1	GCF_000191045.1_WP_013638891.1
GCF_000234725.1_WP_003407700.1	GCF_000250655.1_WP_014371212.1	GCF_000758645.1_WP_052418985.1
GCF_000234725.1_WP_003410218.1	GCF_001664485.1_WP_064844937.1	GCF_001664125.1_WP_004676952.1
GCF_000250655.1_WP_014368090.1	GCF_000758725.1_WP_038573632.1	GCF_000758645.1_WP_042181308.1
GCF_000250655.1_WP_014369389.1	GCF_001664125.1_WP_064822637.1	GCF_001664485.1_WP_064840459.1
GCF_000250655.1_WP_014369883.1	GCF_000758725.1_WP_036676184.1	GCF_000758645.1_WP_042178285.1
GCF_000250655.1_WP_014370277.1	GCF_001562255.1_WP_066611111.1	GCF_000758725.1_WP_038569248.1
GCF_000250655.1_WP_014370903.1	GCF_000447675.1_WP_020965910.1	GCF_000758725.1_WP_038572732.1
GCF_000250655.1_WP_014371053.1	GCF_000758725.1_WP_051490936.1	GCF_001584225.1_WP_061946292.1
GCF_000758725.1_WP_052096836.1	GCF_000959325.1_WP_006028187.1	GCF_000758645.1_WP_052418939.1
GCF_000758645.1_WP_042172972.1	GCF_001664125.1_WP_064822654.1	GCF_001664485.1_WP_064840489.1
GCF_000740965.1_WP_039293574.1	GCF_001664485.1_WP_064844386.1	GCF_001664125.1_WP_064823988.1
GCF_000952975.1_WP_045078523.1	GCF_000769575.1_WP_000684567.1	GCF_000816085.1_WP_039644368.1
GCF_001308105.1_WP_060687746.1	GCF_001562255.1_WP_066612127.1	GCF_000265425.1_WP_014787688.1
GCF_001010285.1_WP_046976267.1	GCF_000959545.1_WP_011655967.1	GCF_001718835.1_WP_069272412.1
GCF_000816985.1_WP_003114342.1	GCF_001562255.1_WP_066619906.1	GCF_000829275.1_WP_003096422.1
GCF_000816985.1_WP_023096465.1	GCF_000829275.1_WP_003110394.1	GCF_001664485.1_WP_064841354.1
GCF_000816985.1_WP_023130757.1	GCF_000829275.1_WP_023098510.1	GCF_000250655.1_WP_041619334.1
GCF_000829275.1_WP_003097010.1	GCF_000689415.1_WP_043248156.1	GCF_000816985.1_WP_003099724.1
GCF_000689415.1_WP_043249730.1	GCF_001562255.1_WP_066610969.1	GCF_000832725.1_WP_000700219.1
GCF_000689415.1_WP_043252466.1	GCF_000816985.1_WP_023130651.1	GCF_000829275.1_WP_003139209.1
GCF_000689415.1_WP_043252660.1	GCF_001562255.1_WP_066615013.1	GCF_000234725.1_WP_003408754.1
GCF_001664125.1_WP_012489787.1	GCF_001664485.1_WP_064842045.1	GCF_000250655.1_WP_014369398.1
GCF_000021905.1_WP_012609179.1	GCF_001308105.1_WP_060688561.1	GCF_000218895.1_WP_013929680.1
GCF_000021905.1_WP_012611144.1	GCF_001308105.1_WP_063790894.1	GCF_000218895.1_WP_013926259.1
GCF_000021905.1_WP_015948163.1	GCF_001308105.1_WP_060688186.1	GCF_001688765.1_WP_065529950.1
GCF_000021905.1_WP_015949472.1	GCF_001308105.1_WP_053405992.1	GCF_001593605.1_WP_067546063.1
GCF_000021905.1_WP_050782897.1	GCF_001308105.1_WP_060688051.1	GCF_001263175.1_WP_050726253.1
GCF_001308105.1_WP_060686773.1	GCF_001593605.1_WP_067550593.1	GCF_000218895.1_WP_013931048.1
GCF_001308105.1_WP_063791079.1	GCF_001593605.1_WP_067544957.1	GCF_000218895.1_WP_041343417.1
GCF_001641285.1_WP_063672814.1	GCF_000265425.1_WP_014783996.1	GCF_000210835.1_WP_005784826.1
GCF_001308105.1_WP_060689186.1	GCF_001593605.1_WP_067550070.1	GCF_000220625.1_WP_013998093.1
GCF_001308105.1_WP_060687977.1	GCF_000940785.1_WP_000819241.1	GCF_000832725.1_WP_000819224.1
GCF_000189515.1_WP_014562933.1	GCF_001664485.1_WP_064841926.1	GCF_001664125.1_WP_064823726.1
GCF_001593605.1_WP_067542013.1	GCF_001308105.1_WP_060687214.1	GCF_000218895.1_WP_041342294.1
GCF_001593605.1_WP_067542043.1	GCF_001308105.1_WP_060687207.1	GCF_000218895.1_WP_013925830.1
GCF_001593605.1_WP_067542104.1	GCF_001308105.1_WP_060685534.1	GCF_000218895.1_WP_013926435.1
GCF_001593605.1_WP_067542107.1	GCF_001308105.1_WP_060686136.1	GCF_000220625.1_WP_013997966.1
GCF_001593605.1_WP_067542170.1	GCF_001308105.1_WP_063790830.1	GCF_000218895.1_WP_013926604.1
GCF_001593605.1_WP_067542172.1	GCF_001308105.1_WP_063791056.1	GCF_000689415.1_WP_052355141.1
GCF_001593605.1_WP_067542221.1	GCF_001308105.1_WP_063790954.1	GCF_000218895.1_WP_013927060.1
GCF_001593605.1_WP_067542279.1	GCF_001308105.1_WP_060684758.1	GCF_000218895.1_WP_041340003.1
GCF_001593605.1_WP_067542341.1	GCF_001308105.1_WP_060684796.1	GCF_000218895.1_WP_013927359.1
GCF_001593605.1_WP_067542374.1	GCF_001308105.1_WP_053406958.1	GCF_000218895.1_WP_013929382.1
GCF_001593605.1_WP_067542380.1	GCF_001308105.1_WP_060685199.1	GCF_000218895.1_WP_013929698.1
GCF_001593605.1_WP_067542500.1	GCF_001308105.1_WP_060684719.1	GCF_000218895.1_WP_013928889.1
GCF_001593605.1_WP_067542503.1	GCF_001308105.1_WP_053406794.1	GCF_000218895.1_WP_041340819.1
GCF_001593605.1_WP_067542506.1	GCF_001308105.1_WP_060684717.1	GCF_000218895.1_WP_013928884.1
GCF_001593605.1_WP_067542678.1	GCF_001308105.1_WP_063791211.1	GCF_000218895.1_WP_013929875.1
GCF_001593605.1_WP_067542696.1	GCF_001308105.1_WP_060684847.1	GCF_000218895.1_WP_013930467.1
GCF_001593605.1_WP_067542704.1	GCF_001308105.1_WP_060684849.1	GCF_000218895.1_WP_013929186.1
GCF_001593605.1_WP_067542707.1	GCF_001308105.1_WP_060684850.1	GCF_000218895.1_WP_013929185.1
GCF_001593605.1_WP_067542742.1	GCF_001308105.1_WP_060684725.1	GCF_000218895.1_WP_013930407.1
GCF_001593605.1_WP_067542818.1	GCF_001308105.1_WP_060684821.1	GCF_000220625.1_WP_013996516.1
GCF_001593605.1_WP_067542870.1	GCF_001308105.1_WP_060687012.1	GCF_000218895.1_WP_013926659.1
GCF_001593605.1_WP_067543004.1	GCF_001308105.1_WP_060685134.1	GCF_000218895.1_WP_013930218.1
GCF_001593605.1_WP_067543150.1	GCF_001308105.1_WP_060685030.1	GCF_000218895.1_WP_013926355.1
GCF_001593605.1_WP_067543184.1	GCF_001308105.1_WP_060685212.1	GCF_000220625.1_WP_013997433.1
GCF_001593605.1_WP_067543354.1	GCF_001308105.1_WP_060686064.1	GCF_000218895.1_WP_013928115.1
GCF_001593605.1_WP_067543360.1	GCF_001308105.1_WP_060686065.1	GCF_000218895.1_WP_013928117.1
GCF_001308105.1_WP_060689018.1	GCF_000210835.1_WP_008661662.1	GCF_000218895.1_WP_013930446.1
GCF_001593605.1_WP_067543635.1	GCF_001308105.1_WP_060685124.1	GCF_000218895.1_WP_052308895.1
GCF_001593605.1_WP_067543683.1	GCF_001308105.1_WP_060685119.1	GCF_000218895.1_WP_013929139.1
GCF_001593605.1_WP_067543689.1	GCF_001308105.1_WP_060685120.1	GCF_000218895.1_WP_013929140.1
GCF_001593605.1_WP_067543693.1	GCF_001308105.1_WP_060688435.1	GCF_000218895.1_WP_013927647.1
GCF_001593605.1_WP_067543710.1	GCF_001308105.1_WP_060685005.1	GCF_000218895.1_WP_013928775.1
GCF_001593605.1_WP_067543722.1	GCF_001308105.1_WP_060685678.1	GCF_000758725.1_WP_038571092.1
GCF_001593605.1_WP_067543732.1	GCF_001308105.1_WP_053406400.1	GCF_000218895.1_WP_013929775.1
GCF_001593605.1_WP_067543736.1	GCF_001308105.1_WP_060685032.1	GCF_000218895.1_WP_013927902.1
GCF_001593605.1_WP_067543797.1	GCF_001308105.1_WP_060688210.1	GCF_000218895.1_WP_013929204.1
GCF_001593605.1_WP_067543833.1	GCF_001308105.1_WP_060685122.1	GCF_000218895.1_WP_041343758.1
GCF_001593605.1_WP_067543863.1	GCF_001308105.1_WP_060689570.1	GCF_000952975.1_WP_045077376.1
GCF_001593605.1_WP_067543976.1	GCF_001308105.1_WP_053406284.1	GCF_000218895.1_WP_013927961.1
GCF_001593605.1_WP_067544056.1	GCF_001308105.1_WP_060687276.1	GCF_000220625.1_WP_013997672.1
GCF_001593605.1_WP_067544066.1	GCF_001308105.1_WP_060688345.1	GCF_000218895.1_WP_013925905.1
GCF_001593605.1_WP_067544094.1	GCF_001308105.1_WP_063790857.1	GCF_000218895.1_WP_013927181.1
GCF_001308105.1_WP_060689982.1	GCF_000218895.1_WP_041341615.1	GCF_000331995.1_WP_015357989.1
GCF_001593605.1_WP_067544212.1	GCF_001308105.1_WP_060685221.1	GCF_000218895.1_WP_013929142.1
GCF_001593605.1_WP_067544249.1	GCF_001308105.1_WP_060688109.1	GCF_000218895.1_WP_013929651.1
GCF_001593605.1_WP_067544267.1	GCF_001308105.1_WP_060685343.1	GCF_000220625.1_WP_013998050.1
GCF_001593605.1_WP_067544326.1	GCF_001308105.1_WP_053404430.1	GCF_000218895.1_WP_013929114.1
GCF_001593605.1_WP_067544388.1	GCF_001308105.1_WP_060686953.1	GCF_000218895.1_WP_013928592.1
GCF_001593605.1_WP_067544444.1	GCF_001308105.1_WP_060689797.1	GCF_000218895.1_WP_013928767.1
GCF_001593605.1_WP_067544462.1	GCF_001308105.1_WP_060685581.1	GCF_000218895.1_WP_041342650.1
GCF_001593605.1_WP_067544479.1	GCF_001308105.1_WP_053407004.1	GCF_000218895.1_WP_041343231.1
GCF_001593605.1_WP_067544493.1	GCF_001308105.1_WP_053406541.1	GCF_000218895.1_WP_013928703.1
GCF_001593605.1_WP_067544625.1	GCF_001308105.1_WP_060684738.1	GCF_000218895.1_WP_052308823.1
GCF_001593605.1_WP_067544781.1	GCF_001308105.1_WP_060686338.1	GCF_000218895.1_WP_013930825.1
GCF_001593605.1_WP_067544791.1	GCF_001308105.1_WP_060685681.1	GCF_000218895.1_WP_013929879.1
GCF_001593605.1_WP_067544856.1	GCF_001308105.1_WP_060686986.1	GCF_000218895.1_WP_013926168.1
GCF_001593605.1_WP_067544860.1	GCF_001308105.1_WP_060686208.1	GCF_000218895.1_WP_013929047.1
GCF_001593605.1_WP_067544865.1	GCF_001308105.1_WP_060686316.1	GCF_000218895.1_WP_041342468.1
GCF_001593605.1_WP_067544875.1	GCF_001308105.1_WP_060686838.1	GCF_000218895.1_WP_013928954.1
GCF_001593605.1_WP_067544973.1	GCF_001308105.1_WP_060685808.1	GCF_000218895.1_WP_013930114.1
GCF_001593605.1_WP_067545445.1	GCF_001308105.1_WP_063790875.1	GCF_000218895.1_WP_041344164.1
GCF_001593605.1_WP_067545545.1	GCF_001308105.1_WP_060685505.1	GCF_000218895.1_WP_041342892.1
GCF_001593605.1_WP_067545567.1	GCF_001308105.1_WP_053403939.1	GCF_000218895.1_WP_013927774.1
GCF_001593605.1_WP_067545576.1	GCF_001308105.1_WP_060685476.1	GCF_000220625.1_WP_013996755.1
GCF_001593605.1_WP_067545665.1	GCF_001308105.1_WP_060687429.1	GCF_000218895.1_WP_013928317.1
GCF_001593605.1_WP_067545705.1	GCF_001308105.1_WP_063790794.1	GCF_000218895.1_WP_013925982.1
GCF_001593605.1_WP_067545720.1	GCF_001308105.1_WP_060685421.1	GCF_000218895.1_WP_041342792.1
GCF_001593605.1_WP_067545796.1	GCF_001308105.1_WP_060685594.1	GCF_000218895.1_WP_013926833.1
GCF_001593605.1_WP_067545808.1	GCF_001308105.1_WP_060686883.1	GCF_000218895.1_WP_013928220.1
GCF_001593605.1_WP_067545823.1	GCF_001308105.1_WP_053405606.1	GCF_000218895.1_WP_013930813.1
GCF_001593605.1_WP_067545902.1	GCF_001308105.1_WP_060688050.1	GCF_000218895.1_WP_013925886.1
GCF_001593605.1_WP_067545981.1	GCF_001308105.1_WP_060687924.1	GCF_000218895.1_WP_013926862.1
GCF_001593605.1_WP_067546056.1	GCF_001308105.1_WP_060685368.1	GCF_000218895.1_WP_013929794.1
GCF_001593605.1_WP_067546171.1	GCF_001308105.1_WP_060688216.1	GCF_000218895.1_WP_013927672.1
GCF_001593605.1_WP_067546212.1	GCF_001308105.1_WP_060689056.1	GCF_000835165.1_WP_042622265.1
GCF_001593605.1_WP_067546280.1	GCF_001308105.1_WP_060686619.1	GCF_000218895.1_WP_013930885.1
GCF_001593605.1_WP_067546284.1	GCF_001308105.1_WP_060686862.1	GCF_000218895.1_WP_013926761.1
GCF_001593605.1_WP_067546331.1	GCF_001308105.1_WP_060686056.1	GCF_000218895.1_WP_041341494.1
GCF_001593605.1_WP_067546455.1	GCF_001308105.1_WP_060686387.1	GCF_000265425.1_WP_014785248.1
GCF_001593605.1_WP_067546607.1	GCF_001308105.1_WP_060684683.1	GCF_000218895.1_WP_013925806.1
GCF_001593605.1_WP_067546754.1	GCF_001308105.1_WP_060685458.1	GCF_000218895.1_WP_013928259.1
GCF_001593605.1_WP_067546822.1	GCF_001308105.1_WP_060689974.1	GCF_000218895.1_WP_013929845.1
GCF_001593605.1_WP_067546966.1	GCF_001308105.1_WP_063791127.1	GCF_000218895.1_WP_013927532.1
GCF_001593605.1_WP_067547043.1	GCF_001308105.1_WP_060685623.1	GCF_000210835.1_WP_005796193.1
GCF_001593605.1_WP_067547060.1	GCF_001308105.1_WP_060686286.1	GCF_000218895.1_WP_013930618.1
GCF_001593605.1_WP_067547089.1	GCF_001308105.1_WP_060686735.1	GCF_000218895.1_WP_013929929.1
GCF_001593605.1_WP_067547106.1	GCF_001308105.1_WP_060686154.1	GCF_000218895.1_WP_013930180.1
GCF_001593605.1_WP_067547109.1	GCF_001308105.1_WP_060686155.1	GCF_000218895.1_WP_013930181.1
GCF_001593605.1_WP_067547166.1	GCF_001308105.1_WP_063790916.1	GCF_000218895.1_WP_013928861.1
GCF_001593605.1_WP_067547199.1	GCF_001308105.1_WP_060687419.1	GCF_000218895.1_WP_013929355.1
GCF_001593605.1_WP_067547307.1	GCF_001308105.1_WP_060689270.1	GCF_000218895.1_WP_013929869.1
GCF_001593605.1_WP_067547374.1	GCF_001308105.1_WP_063790946.1	GCF_000218895.1_WP_013928729.1
GCF_001593605.1_WP_067547391.1	GCF_001308105.1_WP_060687829.1	GCF_000218895.1_WP_013931251.1
GCF_001593605.1_WP_067547422.1	GCF_001308105.1_WP_060685164.1	GCF_000218895.1_WP_013929522.1
GCF_001593605.1_WP_067547537.1	GCF_001308105.1_WP_060685841.1	GCF_000218895.1_WP_041343918.1
GCF_001593605.1_WP_067547549.1	GCF_001308105.1_WP_060685845.1	GCF_000220625.1_WP_041913897.1
GCF_001593605.1_WP_067547562.1	GCF_001308105.1_WP_060687941.1	GCF_000218895.1_WP_013927883.1
GCF_001593605.1_WP_067547606.1	GCF_001308105.1_WP_053405762.1	GCF_000218895.1_WP_013926158.1
GCF_001593605.1_WP_067548025.1	GCF_001308105.1_WP_060685512.1	GCF_000218895.1_WP_013930745.1
GCF_001593605.1_WP_067548072.1	GCF_001308105.1_WP_063790861.1	GCF_000218895.1_WP_013927537.1
GCF_001593605.1_WP_067548153.1	GCF_001308105.1_WP_060685837.1	GCF_000220625.1_WP_041913971.1
GCF_001593605.1_WP_067548189.1	GCF_001308105.1_WP_060686470.1	GCF_000218895.1_WP_065762464.1
GCF_001593605.1_WP_067548290.1	GCF_001308105.1_WP_060686845.1	GCF_000218895.1_WP_013929803.1
GCF_001593605.1_WP_067548517.1	GCF_001308105.1_WP_060685731.1	GCF_000218895.1_WP_013928267.1
GCF_001593605.1_WP_067548553.1	GCF_001308105.1_WP_060686327.1	GCF_000218895.1_WP_013926544.1
GCF_001593605.1_WP_067548628.1	GCF_001308105.1_WP_063791216.1	GCF_000218895.1_WP_013930421.1
GCF_001593605.1_WP_067548646.1	GCF_001308105.1_WP_060686241.1	GCF_000218895.1_WP_013928596.1
GCF_001593605.1_WP_067549174.1	GCF_001308105.1_WP_053405906.1	GCF_000218895.1_WP_041341591.1
GCF_001593605.1_WP_067549308.1	GCF_001308105.1_WP_053406224.1	GCF_000218895.1_WP_013926504.1
GCF_001593605.1_WP_067549317.1	GCF_001308105.1_WP_060684783.1	GCF_000218895.1_WP_041340741.1
GCF_001593605.1_WP_067549326.1	GCF_001308105.1_WP_060684785.1	GCF_000218895.1_WP_013928263.1
GCF_001593605.1_WP_067549549.1	GCF_001308105.1_WP_060690161.1	GCF_000218895.1_WP_013926923.1
GCF_001593605.1_WP_067549576.1	GCF_001308105.1_WP_060686933.1	GCF_000218895.1_WP_041339945.1
GCF_001593605.1_WP_067549580.1	GCF_001308105.1_WP_060686934.1	GCF_000218895.1_WP_013927953.1
GCF_001593605.1_WP_067549584.1	GCF_001308105.1_WP_060686937.1	GCF_000218895.1_WP_013927773.1
GCF_001593605.1_WP_067549651.1	GCF_001308105.1_WP_060684884.1	GCF_000218895.1_WP_041342634.1
GCF_001593605.1_WP_067549781.1	GCF_001308105.1_WP_063791013.1	GCF_000218895.1_WP_013926396.1
GCF_001593605.1_WP_067549868.1	GCF_001308105.1_WP_060685696.1	GCF_000218895.1_WP_041341248.1
GCF_001593605.1_WP_067549888.1	GCF_001308105.1_WP_063790879.1	GCF_000218895.1_WP_013930329.1
GCF_001593605.1_WP_067549981.1	GCF_001308105.1_WP_060685285.1	GCF_000218895.1_WP_013927787.1
GCF_001593605.1_WP_067550003.1	GCF_001308105.1_WP_060688594.1	GCF_000265425.1_WP_014784375.1
GCF_001593605.1_WP_067550026.1	GCF_001308105.1_WP_060689403.1	GCF_000218895.1_WP_013926361.1
GCF_001593605.1_WP_067550032.1	GCF_001308105.1_WP_063790832.1	GCF_000083545.1_WP_015824165.1
GCF_001593605.1_WP_067550076.1	GCF_001308105.1_WP_060685307.1	GCF_000218895.1_WP_013928057.1
GCF_001593605.1_WP_067550155.1	GCF_001308105.1_WP_060687245.1	GCF_000218895.1_WP_065762465.1
GCF_001593605.1_WP_067550166.1	GCF_001308105.1_WP_060684718.1	GCF_000218895.1_WP_013928885.1
GCF_001593605.1_WP_067550182.1	GCF_001308105.1_WP_060684852.1	GCF_000218895.1_WP_013929182.1
GCF_001593605.1_WP_067550221.1	GCF_001308105.1_WP_060685087.1	GCF_000218895.1_WP_013931108.1
GCF_001593605.1_WP_067550281.1	GCF_001308105.1_WP_060685680.1	GCF_000218895.1_WP_013929877.1
GCF_001593605.1_WP_067550309.1	GCF_001308105.1_WP_060684777.1	GCF_000210835.1_WP_005785717.1
GCF_001593605.1_WP_067550339.1	GCF_001308105.1_WP_060685501.1	GCF_000218895.1_WP_013928087.1
GCF_001593605.1_WP_067550409.1	GCF_001308105.1_WP_060686034.1	GCF_000218895.1_WP_013931317.1
GCF_001593605.1_WP_067550411.1	GCF_001308105.1_WP_060685683.1	GCF_000218895.1_WP_013927563.1
GCF_001593605.1_WP_067550422.1	GCF_001308105.1_WP_063790932.1	GCF_000218895.1_WP_013928721.1
GCF_001593605.1_WP_067550504.1	GCF_001308105.1_WP_060685722.1	GCF_000218895.1_WP_013928108.1
GCF_001593605.1_WP_067550508.1	GCF_001308105.1_WP_060686608.1	GCF_000218895.1_WP_013930237.1
GCF_001593605.1_WP_067550573.1	GCF_001308105.1_WP_060688007.1	GCF_000758645.1_WP_042173985.1
GCF_001593605.1_WP_067550601.1	GCF_001308105.1_WP_060684762.1	GCF_000218895.1_WP_013928705.1
GCF_000210835.1_WP_005776802.1	GCF_001308105.1_WP_060690567.1	GCF_000218895.1_WP_013931215.1
GCF_000210835.1_WP_005780363.1	GCF_001308105.1_WP_060689533.1	GCF_001688765.1_WP_012420930.1
GCF_000210835.1_WP_005780364.1	GCF_001308105.1_WP_060689499.1	GCF_001688765.1_WP_012420931.1
GCF_000210835.1_WP_005780701.1	GCF_001308105.1_WP_060690493.1	GCF_000218895.1_WP_013921771.1
GCF_000210835.1_WP_005784907.1	GCF_001308105.1_WP_060688893.1	GCF_000218895.1_WP_013931288.1
GCF_000210835.1_WP_005787151.1	GCF_001308105.1_WP_060684767.1	GCF_000220625.1_WP_013997696.1
GCF_000210835.1_WP_005787747.1	GCF_001308105.1_WP_060689539.1	GCF_000218895.1_WP_065762473.1
GCF_000210835.1_WP_005788333.1	GCF_001308105.1_WP_063791030.1	GCF_000220625.1_WP_013997329.1
GCF_000210835.1_WP_005789014.1	GCF_001308105.1_WP_060689535.1	GCF_000218895.1_WP_013928943.1
GCF_000210835.1_WP_005789686.1	GCF_001308105.1_WP_060687418.1	GCF_000220625.1_WP_013998072.1
GCF_000210835.1_WP_005789829.1	GCF_001308105.1_WP_060688548.1	GCF_000218895.1_WP_013928324.1
GCF_000210835.1_WP_005791107.1	GCF_001308105.1_WP_060690249.1	GCF_001688765.1_WP_065530009.1
GCF_000210835.1_WP_005791109.1	GCF_001308105.1_WP_060690101.1	GCF_000218895.1_WP_041339957.1
GCF_000210835.1_WP_005793275.1	GCF_001308105.1_WP_060687247.1	GCF_000218895.1_WP_013927850.1
GCF_000210835.1_WP_005797145.1	GCF_001688765.1_WP_065529609.1	GCF_000695935.1_WP_023280190.1
GCF_000210835.1_WP_005798906.1	GCF_001308105.1_WP_063790892.1	GCF_000220625.1_WP_013998326.1
GCF_000210835.1_WP_005800561.1	GCF_001308105.1_WP_060688043.1	GCF_000220625.1_WP_013996307.1
GCF_000210835.1_WP_005814336.1	GCF_001308105.1_WP_060686913.1	GCF_000220625.1_WP_013996156.1
GCF_000210835.1_WP_005814340.1	GCF_001308105.1_WP_060688377.1	GCF_000218895.1_WP_013926868.1
GCF_000210835.1_WP_005817352.1	GCF_001308105.1_WP_060684846.1	GCF_000220625.1_WP_013998187.1
GCF_000210835.1_WP_008657851.1	GCF_001308105.1_WP_060690266.1	GCF_000265425.1_WP_014785103.1
GCF_000210835.1_WP_008657894.1	GCF_001308105.1_WP_060685571.1	GCF_000220625.1_WP_013997840.1
GCF_000210835.1_WP_008658191.1	GCF_001308105.1_WP_060685147.1	GCF_000220625.1_WP_013997959.1
GCF_000210835.1_WP_008660587.1	GCF_001308105.1_WP_060686603.1	GCF_000218895.1_WP_013929067.1
GCF_001308105.1_WP_060687838.1	GCF_000220625.1_WP_013996502.1	GCF_000210835.1_WP_005798841.1
GCF_001308105.1_WP_060689328.1	GCF_000218895.1_WP_013928414.1	GCF_001593605.1_WP_067545598.1
GCF_000210835.1_WP_008769604.1	GCF_001308105.1_WP_060686092.1	GCF_000220625.1_WP_041913686.1
GCF_000210835.1_WP_008769680.1	GCF_001308105.1_WP_060689537.1	GCF_000218895.1_WP_013928939.1
GCF_000210835.1_WP_010992207.1	GCF_001308105.1_WP_060688479.1	GCF_000220625.1_WP_013997746.1
GCF_000210835.1_WP_014298250.1	GCF_001308105.1_WP_060688042.1	GCF_000220625.1_WP_013996519.1
GCF_000210835.1_WP_014298259.1	GCF_001308105.1_WP_060688892.1	GCF_000218895.1_WP_013931289.1
GCF_000210835.1_WP_014298309.1	GCF_001308105.1_WP_060688547.1	GCF_000218895.1_WP_013928325.1
GCF_000210835.1_WP_014298349.1	GCF_001308105.1_WP_060688212.1	GCF_000447675.1_WP_041610158.1
GCF_000210835.1_WP_014298892.1	GCF_001308105.1_WP_060689139.1	GCF_000218895.1_WP_013929217.1
GCF_000210835.1_WP_014299047.1	GCF_001308105.1_WP_060689395.1	GCF_001688765.1_WP_031930814.1
GCF_000210835.1_WP_014299112.1	GCF_001308105.1_WP_060690585.1	GCF_000835165.1_WP_042620642.1
GCF_000210835.1_WP_014299149.1	GCF_001308105.1_WP_060689538.1	GCF_000218895.1_WP_013928953.1
GCF_000210835.1_WP_014299160.1	GCF_001308105.1_WP_063790767.1	GCF_000218895.1_WP_013925906.1
GCF_000210835.1_WP_014299493.1	GCF_001308105.1_WP_060688359.1	GCF_000218895.1_WP_013926476.1
GCF_000210835.1_WP_014299557.1	GCF_001308105.1_WP_060690111.1	GCF_000220625.1_WP_013998142.1
GCF_000210835.1_WP_014299643.1	GCF_001308105.1_WP_063790786.1	GCF_000220625.1_WP_013998440.1
GCF_000210835.1_WP_041161353.1	GCF_001308105.1_WP_053405452.1	GCF_000220625.1_WP_013996426.1
GCF_000210835.1_WP_041161372.1	GCF_001308105.1_WP_060685380.1	GCF_000218895.1_WP_013929070.1
GCF_000210835.1_WP_041161373.1	GCF_001308105.1_WP_060687625.1	GCF_000218895.1_WP_013929715.1
GCF_001718835.1_WP_069272118.1	GCF_000959545.1_WP_011660875.1	GCF_000959325.1_WP_043283237.1
GCF_001664485.1_WP_064841897.1	GCF_001308105.1_WP_060689654.1	GCF_000770175.1_WP_005063124.1
GCF_001664485.1_WP_064841901.1	GCF_001308105.1_WP_060689653.1	GCF_000770175.1_WP_005063125.1
GCF_001664485.1_WP_064843519.1	GCF_001308105.1_WP_060690322.1	GCF_000218895.1_WP_013926187.1
GCF_001314305.1_WP_054661692.1	GCF_001308105.1_WP_060688882.1	GCF_000218895.1_WP_013929826.1
GCF_001314305.1_WP_054662005.1	GCF_001641285.1_WP_063674140.1	GCF_000210835.1_WP_008660262.1
GCF_001314305.1_WP_054664124.1	GCF_001308105.1_WP_060686240.1	GCF_000758645.1_WP_042181843.1
GCF_001314305.1_WP_054668433.1	GCF_000220625.1_WP_049782735.1	GCF_001308105.1_WP_060687334.1
GCF_000427035.1_WP_000245056.1	GCF_000816085.1_WP_039647464.1	GCF_000012705.1_WP_000245055.1
GCF_001308105.1_WP_060687747.1	GCF_000021905.1_WP_015947025.1	GCF_000218895.1_WP_013930751.1
GCF_000427035.1_WP_000795892.1	GCF_000952975.1_WP_045077774.1	GCF_000012705.1_WP_000795892.1
GCF_001590695.1_WP_027222565.1	GCF_001308105.1_WP_060688173.1	GCF_001590615.1_WP_027222565.1
GCF_001590695.1_WP_027223665.1	GCF_001308105.1_WP_060689212.1	GCF_001590615.1_WP_027223665.1
GCF_000816985.1_WP_049687898.1	GCF_001308105.1_WP_060685065.1	GCF_000695935.1_WP_042922179.1
GCF_000742835.1_WP_038463013.1	GCF_000756145.1_WP_004529292.1	GCF_000283615.1_WP_041591856.1
GCF_000742835.1_WP_038466084.1	GCF_001636235.1_WP_000366428.1	GCF_000695935.1_WP_004184162.1
GCF_001584225.1_WP_062115755.1	GCF_000756145.1_WP_004522895.1	GCF_000770495.1_WP_004522895.1
GCF_001584225.1_WP_062119819.1	GCF_000756145.1_WP_014920210.1	GCF_000770495.1_WP_038760758.1
GCF_000756145.1_WP_004537622.1	GCF_000770495.1_WP_038766014.1	GCF_000959325.1_WP_015602484.1
GCF_000756145.1_WP_004536540.1	GCF_000770495.1_WP_043297351.1	GCF_000959605.1_WP_045601044.1
GCF_001651945.1_WP_029783911.1	GCF_000743955.1_WP_000640719.1	GCF_001651925.1_WP_029783911.1
GCF_000756145.1_WP_004532945.1	GCF_000959545.1_WP_041223833.1	GCF_000770495.1_WP_004543181.1
GCF_000695935.1_WP_004149578.1	GCF_001664125.1_WP_064821335.1	GCF_001664485.1_WP_064841256.1
GCF_000695935.1_WP_004151245.1	GCF_000083545.1_WP_015824578.1	GCF_000959545.1_WP_011661439.1
GCF_000756145.1_WP_004550288.1	GCF_001718835.1_WP_059716679.1	GCF_000959605.1_WP_045601171.1
GCF_001664485.1_WP_064843569.1	GCF_000756145.1_WP_004535803.1	GCF_001718835.1_WP_069269592.1
GCF_000600015.1_WP_003730756.1	GCF_000746625.1_WP_009931159.1	GCF_000689415.1_WP_043251848.1
GCF_000770175.1_WP_005059714.1	GCF_000756145.1_WP_004533874.1	GCF_000959605.1_WP_045601476.1
GCF_000756145.1_WP_004536254.1	GCF_000770495.1_WP_038749402.1	GCF_000959605.1_WP_045599257.1
GCF_000010325.1_WP_012082796.1	GCF_001664485.1_WP_064839090.1	GCF_001664125.1_WP_016733387.1
GCF_000756145.1_WP_004536977.1	GCF_000770495.1_WP_004553281.1	GCF_000959325.1_WP_006027594.1
GCF_000756145.1_WP_038712071.1	GCF_000770495.1_WP_038765024.1	GCF_000959325.1_WP_009912315.1
GCF_001010285.1_WP_052760754.1	GCF_001267805.1_WP_053308579.1	GCF_000770495.1_WP_038764541.1
GCF_001010285.1_WP_052760908.1	GCF_000756145.1_WP_004536879.1	GCF_000770495.1_WP_038765990.1
GCF_000730425.1_WP_038447757.1	GCF_000756145.1_WP_004536185.1	GCF_001636235.1_WP_006581784.1
GCF_001664125.1_WP_016736842.1	GCF_000218895.1_WP_041343811.1	GCF_001664485.1_WP_064843473.1
GCF_001664125.1_WP_064823454.1	GCF_001584225.1_WP_062114146.1	GCF_001664485.1_WP_064842936.1
GCF_001664125.1_WP_064823653.1	GCF_001664485.1_WP_064843630.1	GCF_000083545.1_WP_003603578.1
GCF_000959545.1_WP_006750598.1	GCF_001718835.1_WP_010095819.1	GCF_000959325.1_WP_006029185.1
GCF_000959545.1_WP_006757125.1	GCF_001718835.1_WP_069272331.1	GCF_000959605.1_WP_009896329.1
GCF_000959545.1_WP_011656869.1	GCF_000756145.1_WP_011204702.1	GCF_001718835.1_WP_069272942.1
GCF_000959545.1_WP_011657102.1	GCF_000770495.1_WP_044369488.1	GCF_000959605.1_WP_045600624.1
GCF_000959545.1_WP_011659238.1	GCF_000756145.1_WP_038708195.1	GCF_000770495.1_WP_038713976.1
GCF_000959545.1_WP_011659658.1	GCF_000756145.1_WP_004521441.1	GCF_000770495.1_WP_004521441.1
GCF_000959545.1_WP_011660491.1	GCF_000756145.1_WP_004529471.1	GCF_000770495.1_WP_004529471.1
GCF_000959545.1_WP_011660495.1	GCF_000756145.1_WP_011857702.1	GCF_000770495.1_WP_004551811.1
GCF_000959545.1_WP_011660533.1	GCF_000756145.1_WP_004530693.1	GCF_000770495.1_WP_004548517.1
GCF_000959545.1_WP_011660549.1	GCF_000756145.1_WP_004532552.1	GCF_000770495.1_WP_004529463.1
GCF_000959545.1_WP_011660551.1	GCF_000756145.1_WP_004188546.1	GCF_000770495.1_WP_004188546.1
GCF_000959545.1_WP_011660553.1	GCF_000756145.1_WP_004536527.1	GCF_000770495.1_WP_038766541.1
GCF_000959545.1_WP_011660559.1	GCF_000756145.1_WP_004526426.1	GCF_000770495.1_WP_004185992.1
GCF_000959545.1_WP_011660745.1	GCF_000756145.1_WP_004536905.1	GCF_000770495.1_WP_004524335.1
GCF_000959545.1_WP_011660749.1	GCF_000756145.1_WP_004524339.1	GCF_000770495.1_WP_004524339.1
GCF_000959545.1_WP_011660758.1	GCF_000756145.1_WP_004537179.1	GCF_000770495.1_WP_004549721.1
GCF_000959545.1_WP_011660759.1	GCF_000756145.1_WP_004536838.1	GCF_000770495.1_WP_004524351.1
GCF_000959545.1_WP_011660782.1	GCF_000756145.1_WP_004528704.1	GCF_000770495.1_WP_004524328.1
GCF_000959545.1_WP_011661151.1	GCF_000756145.1_WP_004521424.1	GCF_000770495.1_WP_004193627.1
GCF_000959545.1_WP_011661268.1	GCF_000756145.1_WP_004201562.1	GCF_000770495.1_WP_004201562.1
GCF_000959545.1_WP_011661346.1	GCF_001718835.1_WP_069269437.1	GCF_000770175.1_WP_005116160.1
GCF_000756145.1_WP_004536604.1	GCF_001641285.1_WP_063673957.1	GCF_000959605.1_WP_045602616.1
GCF_000959545.1_WP_011661434.1	GCF_000756145.1_WP_004526179.1	GCF_000770495.1_WP_038734904.1
GCF_000959545.1_WP_011661435.1	GCF_000756145.1_WP_004522746.1	GCF_000770495.1_WP_052121922.1
GCF_000959545.1_WP_011661442.1	GCF_000756145.1_WP_004535387.1	GCF_000770495.1_WP_038764433.1
GCF_000959545.1_WP_041491434.1	GCF_000756145.1_WP_004526761.1	GCF_000770495.1_WP_038765311.1
GCF_000959545.1_WP_041491747.1	GCF_000756145.1_WP_004198518.1	GCF_000770495.1_WP_004198518.1
GCF_000959545.1_WP_041491765.1	GCF_000756145.1_WP_004537392.1	GCF_000770495.1_WP_044365928.1
GCF_000959545.1_WP_045555011.1	GCF_000756145.1_WP_004537602.1	GCF_000770495.1_WP_011853950.1
GCF_000959545.1_WP_045555019.1	GCF_000756145.1_WP_004533852.1	GCF_000770495.1_WP_038765547.1
GCF_001718835.1_WP_006024227.1	GCF_000021905.1_WP_015949395.1	GCF_000959325.1_WP_006024227.1
GCF_000770495.1_WP_004184422.1	GCF_000756145.1_WP_004184422.1	GCF_000959325.1_WP_009915228.1
GCF_000770495.1_WP_004187833.1	GCF_000756145.1_WP_004187833.1	GCF_000959325.1_WP_006029097.1
GCF_000770495.1_WP_004188138.1	GCF_000756145.1_WP_004533423.1	GCF_000959605.1_WP_052712507.1
GCF_000770495.1_WP_004192092.1	GCF_000756145.1_WP_004192092.1	GCF_000959605.1_WP_009904754.1
GCF_000770495.1_WP_004192187.1	GCF_000756145.1_WP_004192187.1	GCF_000959605.1_WP_045599050.1
GCF_000770495.1_WP_004192837.1	GCF_000756145.1_WP_004192837.1	GCF_000959605.1_WP_009910381.1
GCF_000770495.1_WP_004192978.1	GCF_000756145.1_WP_004192978.1	GCF_000959325.1_WP_009911865.1
GCF_000770495.1_WP_004193126.1	GCF_000756145.1_WP_004193126.1	GCF_000959605.1_WP_045601099.1
GCF_000770495.1_WP_004193275.1	GCF_000756145.1_WP_004193275.1	GCF_000959605.1_WP_045599067.1
GCF_000770495.1_WP_004193899.1	GCF_000756145.1_WP_004193899.1	GCF_000959605.1_WP_009890971.1
GCF_000770495.1_WP_004195674.1	GCF_000756145.1_WP_004195674.1	GCF_000959605.1_WP_019255916.1
GCF_000770495.1_WP_004197728.1	GCF_000756145.1_WP_004537333.1	GCF_000959605.1_WP_045602592.1
GCF_000770495.1_WP_004200917.1	GCF_000756145.1_WP_004200917.1	GCF_000959325.1_WP_006027504.1
GCF_000770495.1_WP_004204243.1	GCF_000756145.1_WP_004204243.1	GCF_000959605.1_WP_009904751.1
GCF_000770495.1_WP_004521512.1	GCF_000756145.1_WP_004521512.1	GCF_000234725.1_WP_003913009.1
GCF_000770495.1_WP_004521767.1	GCF_000756145.1_WP_004521767.1	GCF_000959605.1_WP_038708366.1
GCF_000756145.1_WP_004536190.1	GCF_000959325.1_WP_006024959.1	GCF_000959605.1_WP_045599455.1
GCF_000770495.1_WP_004523028.1	GCF_000756145.1_WP_004523028.1	GCF_000959605.1_WP_009902334.1
GCF_000770495.1_WP_004523334.1	GCF_000756145.1_WP_004536843.1	GCF_000959325.1_WP_006028244.1
GCF_000770495.1_WP_004523336.1	GCF_000756145.1_WP_004523336.1	GCF_000959325.1_WP_006028242.1
GCF_000770495.1_WP_004523563.1	GCF_000756145.1_WP_004523563.1	GCF_000959605.1_WP_045601472.1
GCF_000770495.1_WP_004523616.1	GCF_000756145.1_WP_004523616.1	GCF_000959605.1_WP_009894875.1
GCF_000770495.1_WP_004523693.1	GCF_000756145.1_WP_004523693.1	GCF_000959605.1_WP_004523693.1
GCF_000770495.1_WP_004523925.1	GCF_000756145.1_WP_004523925.1	GCF_000959605.1_WP_009897484.1
GCF_000770495.1_WP_004523965.1	GCF_000756145.1_WP_004532911.1	GCF_000959605.1_WP_045602387.1
GCF_000770495.1_WP_004524258.1	GCF_000756145.1_WP_004202516.1	GCF_000959325.1_WP_006027024.1
GCF_000770495.1_WP_004524761.1	GCF_000756145.1_WP_004535947.1	GCF_000959605.1_WP_009890313.1
GCF_000770495.1_WP_004524768.1	GCF_000756145.1_WP_004524768.1	GCF_000959605.1_WP_009890331.1
GCF_000770495.1_WP_004524793.1	GCF_000756145.1_WP_004524793.1	GCF_000769575.1_WP_000465482.1
GCF_000770495.1_WP_004525018.1	GCF_000756145.1_WP_004529149.1	GCF_000959325.1_WP_006028033.1
GCF_000770495.1_WP_004525169.1	GCF_000756145.1_WP_004525169.1	GCF_000959605.1_WP_025987287.1
GCF_000770495.1_WP_004525427.1	GCF_000756145.1_WP_004525427.1	GCF_000959605.1_WP_009893914.1
GCF_000770495.1_WP_004525450.1	GCF_000756145.1_WP_004525450.1	GCF_000959605.1_WP_011401450.1
GCF_000770495.1_WP_004525472.1	GCF_000756145.1_WP_004525472.1	GCF_000959325.1_WP_006028513.1
GCF_000770495.1_WP_004525551.1	GCF_000756145.1_WP_004530790.1	GCF_000959605.1_WP_045598706.1
GCF_000770495.1_WP_004525677.1	GCF_000756145.1_WP_004530388.1	GCF_000959325.1_WP_006023783.1
GCF_000770495.1_WP_004526088.1	GCF_000756145.1_WP_004535506.1	GCF_000959605.1_WP_045599683.1
GCF_000770495.1_WP_004526146.1	GCF_000756145.1_WP_004530896.1	GCF_000959325.1_WP_006024613.1
GCF_000770495.1_WP_004526864.1	GCF_000756145.1_WP_004526864.1	GCF_000959325.1_WP_041861707.1
GCF_000770495.1_WP_004527320.1	GCF_000756145.1_WP_004534831.1	GCF_000959605.1_WP_019256522.1
GCF_000770495.1_WP_004528095.1	GCF_000756145.1_WP_004528095.1	GCF_000959605.1_WP_009900482.1
GCF_000770495.1_WP_004528471.1	GCF_000756145.1_WP_004528471.1	GCF_000959605.1_WP_009900110.1
GCF_000770495.1_WP_004528480.1	GCF_000756145.1_WP_004528480.1	GCF_000959605.1_WP_045602615.1
GCF_000770495.1_WP_004528481.1	GCF_000756145.1_WP_004528481.1	GCF_000959605.1_WP_009896785.1
GCF_000770495.1_WP_004528754.1	GCF_000756145.1_WP_004533142.1	GCF_000959325.1_WP_006028828.1
GCF_000770495.1_WP_004530088.1	GCF_000756145.1_WP_004530088.1	GCF_000959605.1_WP_045602168.1
GCF_000770495.1_WP_004530743.1	GCF_000756145.1_WP_004535224.1	GCF_000959605.1_WP_009893910.1
GCF_000770495.1_WP_004530923.1	GCF_000756145.1_WP_004530923.1	GCF_000959605.1_WP_011401794.1
GCF_000770495.1_WP_004531382.1	GCF_000756145.1_WP_004531382.1	GCF_000959325.1_WP_009912173.1
GCF_000770495.1_WP_004531693.1	GCF_000756145.1_WP_004531693.1	GCF_000959605.1_WP_009900483.1
GCF_000770495.1_WP_004533064.1	GCF_000756145.1_WP_004537667.1	GCF_000959605.1_WP_009896738.1
GCF_000770495.1_WP_004535561.1	GCF_000756145.1_WP_004535561.1	GCF_000959605.1_WP_045600403.1
GCF_000770495.1_WP_004536942.1	GCF_000756145.1_WP_004536942.1	GCF_000959325.1_WP_043283024.1
GCF_000770495.1_WP_004538065.1	GCF_000756145.1_WP_004535211.1	GCF_000959605.1_WP_009901130.1
GCF_000770495.1_WP_004538404.1	GCF_000756145.1_WP_004526730.1	GCF_000265425.1_WP_052313253.1
GCF_000770495.1_WP_004539252.1	GCF_000756145.1_WP_004537260.1	GCF_000959605.1_WP_009894990.1
GCF_000770495.1_WP_004543426.1	GCF_000756145.1_WP_004528211.1	GCF_000959605.1_WP_009897216.1
GCF_000770495.1_WP_004544682.1	GCF_000756145.1_WP_004544682.1	GCF_000959605.1_WP_025405423.1
GCF_000770495.1_WP_004545930.1	GCF_000756145.1_WP_004545930.1	GCF_000959605.1_WP_045600568.1
GCF_000770495.1_WP_004546703.1	GCF_000756145.1_WP_004531682.1	GCF_000959605.1_WP_009900488.1
GCF_000770495.1_WP_004547453.1	GCF_000756145.1_WP_004547453.1	GCF_000959605.1_WP_009900310.1
GCF_000770495.1_WP_004547545.1	GCF_000756145.1_WP_004536510.1	GCF_000959325.1_WP_043282839.1
GCF_000770495.1_WP_004551759.1	GCF_000756145.1_WP_004551759.1	GCF_001636235.1_WP_001030690.1
GCF_000770495.1_WP_004552388.1	GCF_000756145.1_WP_004537565.1	GCF_000959605.1_WP_045601922.1
GCF_000770495.1_WP_004553318.1	GCF_000756145.1_WP_004553318.1	GCF_000959325.1_WP_006027474.1
GCF_000770495.1_WP_004554496.1	GCF_000756145.1_WP_004536435.1	GCF_000959605.1_WP_045599283.1
GCF_000770495.1_WP_004554566.1	GCF_000756145.1_WP_004554566.1	GCF_000959605.1_WP_045599571.1
GCF_000770495.1_WP_004556679.1	GCF_000756145.1_WP_004556679.1	GCF_000959605.1_WP_045600818.1
GCF_000770495.1_WP_004556755.1	GCF_000756145.1_WP_038708236.1	GCF_000959605.1_WP_045599565.1
GCF_000770495.1_WP_004557025.1	GCF_000756145.1_WP_024900500.1	GCF_000959605.1_WP_045599061.1
GCF_000770495.1_WP_009923452.1	GCF_000756145.1_WP_015967385.1	GCF_000959605.1_WP_045601921.1
GCF_000770495.1_WP_009924999.1	GCF_000756145.1_WP_004537634.1	GCF_000959605.1_WP_045602740.1
GCF_000770495.1_WP_009926779.1	GCF_000756145.1_WP_004529162.1	GCF_000959605.1_WP_045601335.1
GCF_000770495.1_WP_009975226.1	GCF_000756145.1_WP_004529848.1	GCF_000959605.1_WP_009901281.1
GCF_000770495.1_WP_009976089.1	GCF_000756145.1_WP_004206548.1	GCF_000959325.1_WP_009914749.1
GCF_000770495.1_WP_009981206.1	GCF_000756145.1_WP_038714780.1	GCF_000959605.1_WP_045603115.1
GCF_000770495.1_WP_011326311.1	GCF_000756145.1_WP_038731127.1	GCF_000959605.1_WP_045601425.1
GCF_000770495.1_WP_011853975.1	GCF_000756145.1_WP_004529508.1	GCF_000008625.1_NP_213844.1
GCF_000770495.1_WP_012730293.1	GCF_000756145.1_WP_045586613.1	GCF_000959545.1_WP_041491196.1
GCF_000770495.1_WP_012730392.1	GCF_000756145.1_WP_004535790.1	GCF_000959605.1_WP_009905935.1
GCF_000770495.1_WP_014917753.1	GCF_000756145.1_WP_004535554.1	GCF_000959605.1_WP_045600574.1
GCF_000770495.1_WP_024430374.1	GCF_000756145.1_WP_004534956.1	GCF_000959605.1_WP_009905942.1
GCF_000770495.1_WP_024430631.1	GCF_000756145.1_WP_004536630.1	GCF_000959605.1_WP_045601574.1
GCF_000770495.1_WP_024430815.1	GCF_000756145.1_WP_004536985.1	GCF_000959325.1_WP_006028826.1
GCF_000770495.1_WP_024431225.1	GCF_000756145.1_WP_004536712.1	GCF_000959325.1_WP_006028118.1
GCF_000770495.1_WP_025986123.1	GCF_000756145.1_WP_004187801.1	GCF_000959605.1_WP_045603157.1
GCF_000770495.1_WP_028358852.1	GCF_000756145.1_WP_004532908.1	GCF_000959325.1_WP_009914745.1
GCF_000770495.1_WP_038714265.1	GCF_000756145.1_WP_038714265.1	GCF_000959605.1_WP_038801770.1
GCF_000770495.1_WP_038720006.1	GCF_000756145.1_WP_004552959.1	GCF_000959605.1_WP_052712498.1
GCF_000770495.1_WP_038730191.1	GCF_000756145.1_WP_004537006.1	GCF_000959605.1_WP_045602569.1
GCF_000770495.1_WP_038731329.1	GCF_000756145.1_WP_004553948.1	GCF_000959605.1_WP_045600544.1
GCF_000770495.1_WP_038733678.1	GCF_000756145.1_WP_004536857.1	GCF_000959605.1_WP_045601942.1
GCF_000770495.1_WP_038733776.1	GCF_000756145.1_WP_004529415.1	GCF_000959605.1_WP_045601700.1
GCF_000770495.1_WP_038735923.1	GCF_000756145.1_WP_004522781.1	GCF_000959325.1_WP_006024610.1
GCF_000770495.1_WP_038736916.1	GCF_000756145.1_WP_009930793.1	GCF_000959605.1_WP_045598989.1
GCF_000770495.1_WP_038739221.1	GCF_000756145.1_WP_004537253.1	GCF_000959605.1_WP_045602605.1
GCF_000770495.1_WP_038751599.1	GCF_000756145.1_WP_004534960.1	GCF_000959605.1_WP_009909765.1
GCF_000770495.1_WP_038754010.1	GCF_000756145.1_WP_011854127.1	GCF_000959605.1_WP_045599808.1
GCF_000770495.1_WP_038754793.1	GCF_000756145.1_WP_004532807.1	GCF_000959325.1_WP_006027503.1
GCF_000770495.1_WP_038756003.1	GCF_000756145.1_WP_004536722.1	GCF_000959325.1_WP_006027508.1
GCF_000770495.1_WP_038756464.1	GCF_000756145.1_WP_004536944.1	GCF_000959605.1_WP_045602843.1
GCF_000770495.1_WP_038759277.1	GCF_000756145.1_WP_004527328.1	GCF_000959605.1_WP_009904752.1
GCF_000770495.1_WP_038760005.1	GCF_000756145.1_WP_004530694.1	GCF_000959325.1_WP_015602809.1
GCF_000770495.1_WP_038762960.1	GCF_000756145.1_WP_004537066.1	GCF_000959605.1_WP_009901108.1
GCF_000770495.1_WP_038764471.1	GCF_000756145.1_WP_004535943.1	GCF_000959605.1_WP_045599686.1
GCF_000770495.1_WP_038764474.1	GCF_000756145.1_WP_004536291.1	GCF_000959605.1_WP_045599684.1
GCF_000770495.1_WP_038764520.1	GCF_000756145.1_WP_004525839.1	GCF_000959605.1_WP_045600858.1
GCF_000770495.1_WP_038764555.1	GCF_000756145.1_WP_009974529.1	GCF_000959605.1_WP_025404640.1
GCF_000770495.1_WP_038764642.1	GCF_000756145.1_WP_004535836.1	GCF_000959325.1_WP_015602381.1
GCF_000770495.1_WP_038764834.1	GCF_000756145.1_WP_004534828.1	GCF_000959605.1_WP_019256282.1
GCF_000770495.1_WP_038764844.1	GCF_000756145.1_WP_004527333.1	GCF_000959605.1_WP_045600565.1
GCF_000770495.1_WP_038764848.1	GCF_000756145.1_WP_004536096.1	GCF_000959605.1_WP_045600560.1
GCF_000770495.1_WP_038765488.1	GCF_000756145.1_WP_038744141.1	GCF_000959605.1_WP_045601551.1
GCF_000770495.1_WP_038765586.1	GCF_000756145.1_WP_004529844.1	GCF_000959605.1_WP_045601848.1
GCF_000770495.1_WP_038765589.1	GCF_000756145.1_WP_004198623.1	GCF_000959605.1_WP_009901285.1
GCF_000770495.1_WP_038765597.1	GCF_000756145.1_WP_038744100.1	GCF_000959605.1_WP_045603112.1
GCF_000770495.1_WP_038765626.1	GCF_000756145.1_WP_004537155.1	GCF_000959605.1_WP_045601935.1
GCF_000770495.1_WP_038765634.1	GCF_000756145.1_WP_009939431.1	GCF_000959605.1_WP_045601943.1
GCF_000770495.1_WP_038765807.1	GCF_000756145.1_WP_038744037.1	GCF_000959605.1_WP_045602362.1
GCF_000770495.1_WP_038765816.1	GCF_000756145.1_WP_004198263.1	GCF_000959605.1_WP_009897626.1
GCF_000770495.1_WP_038765947.1	GCF_000756145.1_WP_004536596.1	GCF_000959605.1_WP_045602624.1
GCF_000770495.1_WP_038765949.1	GCF_000756145.1_WP_004532939.1	GCF_000959605.1_WP_045602619.1
GCF_000770495.1_WP_038765951.1	GCF_000756145.1_WP_004537586.1	GCF_000959605.1_WP_045602617.1
GCF_000770495.1_WP_038765982.1	GCF_000756145.1_WP_004532968.1	GCF_000959605.1_WP_045603232.1
GCF_000770495.1_WP_038766012.1	GCF_000756145.1_WP_004537162.1	GCF_000959325.1_WP_006027030.1
GCF_000770495.1_WP_038766057.1	GCF_000756145.1_WP_004537571.1	GCF_000959605.1_WP_045602443.1
GCF_000770495.1_WP_038766174.1	GCF_000756145.1_WP_004530282.1	GCF_000959605.1_WP_009899054.1
GCF_000770495.1_WP_038766210.1	GCF_000756145.1_WP_004529021.1	GCF_000959605.1_WP_045601221.1
GCF_000770495.1_WP_038766321.1	GCF_000756145.1_WP_004536961.1	GCF_000959605.1_WP_045601450.1
GCF_000770495.1_WP_038766381.1	GCF_000756145.1_WP_004529420.1	GCF_000959605.1_WP_045601693.1
GCF_000770495.1_WP_038796158.1	GCF_000756145.1_WP_004534826.1	GCF_000959605.1_WP_029227256.1
GCF_000770495.1_WP_043297288.1	GCF_000756145.1_WP_004536886.1	GCF_000959605.1_WP_045601933.1
GCF_000770495.1_WP_043297392.1	GCF_000756145.1_WP_011857680.1	GCF_000959605.1_WP_052712503.1
GCF_000770495.1_WP_043297580.1	GCF_000756145.1_WP_004536421.1	GCF_000959325.1_WP_006026315.1
GCF_000770495.1_WP_043297758.1	GCF_000756145.1_WP_004535788.1	GCF_000265425.1_WP_041593033.1
GCF_000770495.1_WP_052121927.1	GCF_000756145.1_WP_004532163.1	GCF_000959605.1_WP_025369309.1
GCF_001643975.1_WP_063998015.1	GCF_001483985.1_WP_038455638.1	GCF_000010325.1_WP_012082229.1
GCF_001641285.1_WP_063670370.1	GCF_001314305.1_WP_054666307.1	GCF_000218895.1_WP_013929490.1
GCF_001641285.1_WP_063670614.1	GCF_001314305.1_WP_054666494.1	GCF_001593605.1_WP_067550252.1
GCF_001641285.1_WP_063671212.1	GCF_001314305.1_WP_054664669.1	GCF_001584225.1_WP_062118615.1
GCF_001641285.1_WP_063671559.1	GCF_001314305.1_WP_054666867.1	GCF_000265425.1_WP_014787401.1
GCF_001641285.1_WP_063672256.1	GCF_001314305.1_WP_054668490.1	GCF_000265425.1_WP_014785291.1
GCF_001641285.1_WP_063672718.1	GCF_001314305.1_WP_054663373.1	GCF_000265425.1_WP_041592544.1
GCF_001641285.1_WP_063673160.1	GCF_001314305.1_WP_054661920.1	GCF_000083545.1_WP_015824513.1
GCF_001641285.1_WP_063673229.1	GCF_001314305.1_WP_054661420.1	GCF_001584225.1_WP_062119766.1
GCF_001641285.1_WP_063673240.1	GCF_001314305.1_WP_054668329.1	GCF_000959545.1_WP_011657924.1
GCF_001641285.1_WP_063673271.1	GCF_001664485.1_WP_064840343.1	GCF_001664125.1_WP_064818820.1
GCF_001641285.1_WP_063673528.1	GCF_001314305.1_WP_054662224.1	GCF_000485905.1_WP_023365953.1
GCF_001641285.1_WP_063673565.1	GCF_001314305.1_WP_054661604.1	GCF_001636235.1_WP_001167806.1
GCF_001641285.1_WP_063673598.1	GCF_001314305.1_WP_054664207.1	GCF_001584225.1_WP_062115149.1
GCF_001641285.1_WP_063673609.1	GCF_001314305.1_WP_054662964.1	GCF_001584225.1_WP_062113481.1
GCF_001641285.1_WP_063673674.1	GCF_001314305.1_WP_054662101.1	GCF_001263175.1_WP_050727214.1
GCF_001641285.1_WP_063673725.1	GCF_001314305.1_WP_054668298.1	GCF_000009365.1_WP_011587777.1
GCF_001641285.1_WP_063673785.1	GCF_001314305.1_WP_054668465.1	GCF_000083545.1_WP_003601797.1
GCF_001641285.1_WP_063674143.1	GCF_001314305.1_WP_054668786.1	GCF_001263175.1_WP_050724431.1
GCF_001641285.1_WP_063674259.1	GCF_001314305.1_WP_054665221.1	GCF_001718835.1_WP_069270341.1
GCF_001641285.1_WP_063674294.1	GCF_001314305.1_WP_054664445.1	GCF_001636235.1_WP_001258758.1
GCF_001641285.1_WP_063674409.1	GCF_001314305.1_WP_054666966.1	GCF_001664485.1_WP_064843864.1
GCF_001641285.1_WP_063674506.1	GCF_001314305.1_WP_054662799.1	GCF_000009365.1_WP_011588608.1
GCF_001641285.1_WP_063674552.1	GCF_001314305.1_WP_054664443.1	GCF_001042565.1_WP_014714241.1
GCF_001664485.1_WP_003592964.1	GCF_001314305.1_WP_054662321.1	GCF_001664125.1_WP_064822501.1
GCF_001664485.1_WP_064839568.1	GCF_001314305.1_WP_054662523.1	GCF_000829275.1_WP_023098881.1
GCF_001664485.1_WP_064839570.1	GCF_001314305.1_WP_054662520.1	GCF_000829275.1_WP_023098882.1
GCF_001664485.1_WP_064839574.1	GCF_001314305.1_WP_054662529.1	GCF_000829275.1_WP_023098879.1
GCF_001590695.1_WP_027219599.1	GCF_001590615.1_WP_027219599.1	GCF_000829275.1_WP_023098793.1
GCF_001590695.1_WP_027221700.1	GCF_001077715.1_WP_048875446.1	GCF_001590615.1_WP_027221700.1
GCF_000816985.1_WP_003097723.1	GCF_001314305.1_WP_054662700.1	GCF_000829275.1_WP_031629818.1
GCF_000816985.1_WP_003097729.1	GCF_001314305.1_WP_054662713.1	GCF_000829275.1_WP_003090520.1
GCF_000816985.1_WP_003098671.1	GCF_001010285.1_WP_046974887.1	GCF_000829275.1_WP_003111478.1
GCF_000816985.1_WP_003110087.1	GCF_001314305.1_WP_054662697.1	GCF_000829275.1_WP_003090517.1
GCF_000816985.1_WP_016852732.1	GCF_001314305.1_WP_054662695.1	GCF_000829275.1_WP_003090516.1
GCF_000816985.1_WP_019371567.1	GCF_000829275.1_WP_003091954.1	GCF_000009365.1_WP_041705411.1
GCF_000816985.1_WP_031675044.1	GCF_000952975.1_WP_045077461.1	GCF_000829275.1_WP_023980154.1
GCF_001593605.1_WP_067543374.1	GCF_001314305.1_WP_054668620.1	GCF_000265425.1_WP_014787851.1
GCF_001593605.1_WP_067544954.1	GCF_001314305.1_WP_054663301.1	GCF_000218895.1_WP_013926141.1
GCF_001593605.1_WP_067546682.1	GCF_001314305.1_WP_054662131.1	GCF_000218895.1_WP_013930399.1
GCF_001593605.1_WP_067547386.1	GCF_001314305.1_WP_054668670.1	GCF_000218895.1_WP_013931248.1
GCF_001593605.1_WP_067550407.1	GCF_001314305.1_WP_054663059.1	GCF_000218895.1_WP_013925995.1
GCF_000210835.1_WP_005788367.1	GCF_001314305.1_WP_054668476.1	GCF_000218895.1_WP_013921628.1
GCF_000210835.1_WP_005793570.1	GCF_001314305.1_WP_054668363.1	GCF_000829275.1_WP_003088234.1
GCF_000341465.2_WP_005013688.1	GCF_001314305.1_WP_054665598.1	GCF_000695935.1_WP_000101568.1
GCF_001664485.1_WP_064837955.1	GCF_001664125.1_WP_064821746.1	GCF_001718835.1_WP_069272157.1
GCF_001590695.1_WP_027221359.1	GCF_001042565.1_WP_014714144.1	GCF_001590615.1_WP_027221359.1
GCF_001590695.1_WP_027222278.1	GCF_001042565.1_WP_048349226.1	GCF_001590615.1_WP_027222278.1
GCF_001590695.1_WP_027223293.1	GCF_001042565.1_WP_014715404.1	GCF_001590615.1_WP_027223293.1
GCF_001636235.1_WP_000089865.1	GCF_000959545.1_WP_011659964.1	GCF_000689415.1_WP_052355289.1
GCF_000829355.1_WP_040055327.1	GCF_000218895.1_WP_041340321.1	GCF_001077715.1_WP_048875768.1
GCF_000220625.1_WP_013996130.1	GCF_000218895.1_WP_013926858.1	GCF_000210835.1_WP_014299164.1
GCF_000220625.1_WP_013996134.1	GCF_000218895.1_WP_041340096.1	GCF_001593605.1_WP_067542282.1
GCF_000220625.1_WP_013996171.1	GCF_000218895.1_WP_013929305.1	GCF_001308105.1_WP_060688197.1
GCF_000220625.1_WP_013996240.1	GCF_000218895.1_WP_013927731.1	GCF_001593605.1_WP_067546570.1
GCF_000220625.1_WP_013996332.1	GCF_000218895.1_WP_013925836.1	GCF_001584225.1_WP_061942626.1
GCF_000220625.1_WP_013996625.1	GCF_000218895.1_WP_013926900.1	GCF_001593605.1_WP_067549963.1
GCF_000220625.1_WP_013996646.1	GCF_000218895.1_WP_013926852.1	GCF_001593605.1_WP_067546114.1
GCF_000220625.1_WP_013996757.1	GCF_000218895.1_WP_013928681.1	GCF_001308105.1_WP_060685318.1
GCF_000220625.1_WP_013996865.1	GCF_000218895.1_WP_041342470.1	GCF_001308105.1_WP_060685334.1
GCF_000220625.1_WP_013997051.1	GCF_000218895.1_WP_013930439.1	GCF_001593605.1_WP_067543070.1
GCF_000220625.1_WP_013997204.1	GCF_000218895.1_WP_013926671.1	GCF_001593605.1_WP_067550205.1
GCF_000220625.1_WP_013997381.1	GCF_000218895.1_WP_013931210.1	GCF_000210835.1_WP_014298154.1
GCF_000220625.1_WP_013997436.1	GCF_000218895.1_WP_013928383.1	GCF_001308105.1_WP_060685852.1
GCF_000220625.1_WP_013997438.1	GCF_000218895.1_WP_041342829.1	GCF_001593605.1_WP_067542388.1
GCF_000220625.1_WP_013997639.1	GCF_000218895.1_WP_013928208.1	GCF_000447675.1_WP_020965470.1
GCF_000220625.1_WP_013997692.1	GCF_000218895.1_WP_013929699.1	GCF_001688765.1_WP_012419396.1
GCF_000220625.1_WP_013997834.1	GCF_000218895.1_WP_041341870.1	GCF_001308105.1_WP_060685813.1
GCF_000220625.1_WP_013998041.1	GCF_000218895.1_WP_041340508.1	GCF_001593605.1_WP_067549232.1
GCF_000220625.1_WP_013998098.1	GCF_000218895.1_WP_013930276.1	GCF_001314305.1_WP_054668772.1
GCF_000220625.1_WP_013998121.1	GCF_000218895.1_WP_013929339.1	GCF_001593605.1_WP_067549425.1
GCF_000220625.1_WP_013998186.1	GCF_000218895.1_WP_013927193.1	GCF_001308105.1_WP_060684656.1
GCF_000220625.1_WP_013998192.1	GCF_000218895.1_WP_013926388.1	GCF_000210835.1_WP_041161493.1
GCF_000220625.1_WP_013998275.1	GCF_000218895.1_WP_041342642.1	GCF_001593605.1_WP_067542597.1
GCF_000220625.1_WP_013998347.1	GCF_000218895.1_WP_041340665.1	GCF_001308105.1_WP_060688103.1
GCF_000220625.1_WP_013998370.1	GCF_000218895.1_WP_013930499.1	GCF_001308105.1_WP_063790785.1
GCF_000220625.1_WP_013998371.1	GCF_000218895.1_WP_013930500.1	GCF_001308105.1_WP_060685924.1
GCF_000220625.1_WP_041913609.1	GCF_000218895.1_WP_013927649.1	GCF_001308105.1_WP_060690238.1
GCF_000220625.1_WP_041913704.1	GCF_000218895.1_WP_052308795.1	GCF_001593605.1_WP_067548272.1
GCF_000220625.1_WP_041913882.1	GCF_000218895.1_WP_013927600.1	GCF_001593605.1_WP_067544916.1
GCF_001584225.1_WP_062115430.1	GCF_000218895.1_WP_013929649.1	GCF_001593605.1_WP_067549529.1
GCF_001584225.1_WP_062121083.1	GCF_000218895.1_WP_041339863.1	GCF_001040945.1_WP_013235030.1
GCF_000835165.1_WP_042620507.1	GCF_000218895.1_WP_013928287.1	GCF_001593605.1_WP_067548637.1
GCF_000835165.1_WP_042620670.1	GCF_001641285.1_WP_063672490.1	GCF_000250655.1_WP_014368965.1
GCF_000835165.1_WP_042621076.1	GCF_000218895.1_WP_041340988.1	GCF_001593605.1_WP_067546484.1
GCF_000835165.1_WP_042621848.1	GCF_000218895.1_WP_013927456.1	GCF_000758725.1_WP_052097107.1
GCF_000835165.1_WP_052491087.1	GCF_000218895.1_WP_013931303.1	GCF_001593605.1_WP_067544702.1
GCF_000218895.1_WP_013930204.1	GCF_000758645.1_WP_042172912.1	GCF_000265425.1_WP_014785788.1
GCF_000021905.1_WP_012610025.1	GCF_000218895.1_WP_013929233.1	GCF_001483985.1_WP_058892747.1
GCF_000021905.1_WP_012610354.1	GCF_000218895.1_WP_013927145.1	GCF_000952975.1_WP_045078345.1
GCF_000218895.1_WP_013926824.1	GCF_000952975.1_WP_045077316.1	GCF_000021905.1_WP_015949166.1
GCF_000191045.1_WP_013637920.1	GCF_001590615.1_WP_027223443.1	GCF_001590695.1_WP_027223443.1
GCF_000191045.1_WP_013637984.1	GCF_000218895.1_WP_013930165.1	GCF_001688765.1_WP_065530018.1
GCF_000191045.1_WP_013638015.1	GCF_000156855.2_WP_003690024.1	GCF_000758725.1_WP_038568703.1
GCF_000191045.1_WP_013638185.1	GCF_000218895.1_WP_013928930.1	GCF_000021905.1_WP_012610631.1
GCF_000191045.1_WP_013638742.1	GCF_000265425.1_WP_014786179.1	GCF_001641285.1_WP_063669978.1
GCF_001641285.1_WP_063670211.1	GCF_000218895.1_WP_013928891.1	GCF_000265425.1_WP_014784107.1
GCF_001641285.1_WP_063670215.1	GCF_000218895.1_WP_013928549.1	GCF_001593605.1_WP_067542470.1
GCF_001641285.1_WP_063672772.1	GCF_000218895.1_WP_013931139.1	GCF_000248435.1_WP_003022156.1
GCF_001641285.1_WP_063673061.1	GCF_000218895.1_WP_013926732.1	GCF_000265425.1_WP_014784386.1
GCF_001641285.1_WP_063674270.1	GCF_000218895.1_WP_013929280.1	GCF_001593605.1_WP_067545926.1
GCF_001267395.1_WP_002325571.1	GCF_000218895.1_WP_013931252.1	GCF_000083545.1_WP_003600369.1
GCF_001267395.1_WP_005875103.1	GCF_000283615.1_WP_014123426.1	GCF_000189515.1_WP_023061443.1
GCF_001267395.1_WP_016252679.1	GCF_000218895.1_WP_041341289.1	GCF_001651925.1_WP_000087479.1
GCF_001267395.1_WP_053108687.1	GCF_000758725.1_WP_052097321.1	GCF_000758645.1_WP_042177613.1
GCF_001485455.1_WP_000787055.1	GCF_000218895.1_WP_013926411.1	GCF_001593605.1_WP_067549776.1
GCF_000218895.1_WP_013927128.1	GCF_000940785.1_WP_001190026.1	GCF_000832725.1_WP_001190041.1
GCF_001040945.1_WP_013233990.1	GCF_000218895.1_WP_013929071.1	GCF_000758725.1_WP_051491427.1
GCF_000218895.1_WP_013926048.1	GCF_001593605.1_WP_067543701.1	GCF_000210835.1_WP_005788712.1
GCF_001040945.1_WP_013235946.1	GCF_000218895.1_WP_013926286.1	GCF_000695935.1_WP_002922963.1
GCF_001664485.1_WP_064838426.1	GCF_000218895.1_WP_013926948.1	GCF_001664125.1_WP_064821981.1
GCF_000218895.1_WP_013921778.1	GCF_001664125.1_WP_064822396.1	GCF_001664485.1_WP_064839706.1
GCF_000210855.2_WP_000457541.1	GCF_000695935.1_WP_004206782.1	GCF_000493535.2_WP_000457541.1
GCF_000485905.1_WP_041382314.1	GCF_000218895.1_WP_013926019.1	GCF_001593605.1_WP_067548281.1
GCF_000265425.1_WP_014784012.1	GCF_000218895.1_WP_052308937.1	GCF_001593605.1_WP_067550584.1
GCF_000265425.1_WP_014784039.1	GCF_000218895.1_WP_013926409.1	GCF_001593605.1_WP_067549774.1
GCF_000265425.1_WP_014784040.1	GCF_000218895.1_WP_013926410.1	GCF_001593605.1_WP_067549775.1
GCF_000265425.1_WP_014784524.1	GCF_000218895.1_WP_013921773.1	GCF_001593605.1_WP_067545362.1
GCF_000265425.1_WP_014784968.1	GCF_000218895.1_WP_013921676.1	GCF_000083545.1_WP_003597802.1
GCF_000265425.1_WP_014785018.1	GCF_000218895.1_WP_013928214.1	GCF_001308105.1_WP_060685912.1
GCF_000265425.1_WP_014785057.1	GCF_000218895.1_WP_013930211.1	GCF_001593605.1_WP_067550493.1
GCF_000265425.1_WP_014785061.1	GCF_000218895.1_WP_041343976.1	GCF_001593605.1_WP_067549943.1
GCF_000265425.1_WP_014785158.1	GCF_000218895.1_WP_013928269.1	GCF_001593605.1_WP_067547055.1
GCF_000265425.1_WP_014785556.1	GCF_000218895.1_WP_013928894.1	GCF_001593605.1_WP_067548546.1
GCF_000265425.1_WP_014785572.1	GCF_000218895.1_WP_013926826.1	GCF_001593605.1_WP_067546839.1
GCF_000265425.1_WP_014785629.1	GCF_000218895.1_WP_013927103.1	GCF_001308105.1_WP_060689599.1
GCF_000265425.1_WP_014785645.1	GCF_000218895.1_WP_013930849.1	GCF_000250655.1_WP_013918322.1
GCF_000265425.1_WP_014785648.1	GCF_000218895.1_WP_013926262.1	GCF_001593605.1_WP_067546002.1
GCF_000265425.1_WP_014785782.1	GCF_000218895.1_WP_013928803.1	GCF_001593605.1_WP_067549785.1
GCF_000265425.1_WP_014785924.1	GCF_000218895.1_WP_013926365.1	GCF_001593605.1_WP_067546424.1
GCF_000265425.1_WP_014786187.1	GCF_000218895.1_WP_013927075.1	GCF_000083545.1_WP_012778916.1
GCF_000265425.1_WP_014786352.1	GCF_000218895.1_WP_041343597.1	GCF_001688765.1_WP_065528773.1
GCF_000265425.1_WP_014786360.1	GCF_000218895.1_WP_013930120.1	GCF_001593605.1_WP_067541945.1
GCF_000265425.1_WP_014786389.1	GCF_000959545.1_WP_011658251.1	GCF_001718835.1_WP_069273663.1
GCF_000265425.1_WP_014786396.1	GCF_000218895.1_WP_013926638.1	GCF_001593605.1_WP_067542194.1
GCF_000265425.1_WP_014786426.1	GCF_000218895.1_WP_013928216.1	GCF_001593605.1_WP_067547181.1
GCF_000265425.1_WP_014786455.1	GCF_000218895.1_WP_013927636.1	GCF_001593605.1_WP_067547776.1
GCF_000265425.1_WP_014787230.1	GCF_000218895.1_WP_013930116.1	GCF_001593605.1_WP_067546224.1
GCF_000265425.1_WP_014787264.1	GCF_000218895.1_WP_013928155.1	GCF_001593605.1_WP_067544443.1
GCF_000265425.1_WP_014787478.1	GCF_000835165.1_WP_042620740.1	GCF_001593605.1_WP_067544836.1
GCF_000265425.1_WP_014787502.1	GCF_000218895.1_WP_013926263.1	GCF_001593605.1_WP_067547499.1
GCF_000265425.1_WP_014787584.1	GCF_000218895.1_WP_041343568.1	GCF_001593605.1_WP_067548061.1
GCF_000265425.1_WP_041592515.1	GCF_000218895.1_WP_013928770.1	GCF_001593605.1_WP_067546427.1
GCF_000265425.1_WP_041592709.1	GCF_000218895.1_WP_013928140.1	GCF_001593605.1_WP_067546656.1
GCF_000265425.1_WP_052313382.1	GCF_000218895.1_WP_013926232.1	GCF_001593605.1_WP_067547904.1
GCF_000265425.1_WP_052313418.1	GCF_000218895.1_WP_013928279.1	GCF_001593605.1_WP_067543380.1
GCF_000021765.1_WP_012584359.1	GCF_000218895.1_WP_013929130.1	GCF_001263175.1_WP_050725660.1
GCF_000447675.1_WP_024465723.1	GCF_000829275.1_WP_003093267.1	GCF_000816985.1_WP_003102804.1
GCF_001263175.1_WP_050726632.1	GCF_000218895.1_WP_041344221.1	GCF_001593605.1_WP_067549402.1
GCF_001263175.1_WP_050726864.1	GCF_000218895.1_WP_013927083.1	GCF_001688765.1_WP_065529928.1
GCF_001263175.1_WP_050727282.1	GCF_000218895.1_WP_013929721.1	GCF_001664125.1_WP_064821556.1
GCF_001263175.1_WP_050727319.1	GCF_000832725.1_WP_000799748.1	GCF_000940785.1_WP_000799713.1
GCF_001263175.1_WP_050727556.1	GCF_000218895.1_WP_013929408.1	GCF_001593605.1_WP_067544766.1
GCF_000218895.1_WP_013926079.1	GCF_001643975.1_WP_063997417.1	GCF_001483985.1_WP_038455271.1
GCF_001263175.1_WP_050727629.1	GCF_001584225.1_WP_062114694.1	GCF_000210835.1_WP_050443345.1
GCF_001590695.1_WP_027222754.1	GCF_000218895.1_WP_013929461.1	GCF_001590615.1_WP_027222754.1
GCF_001590695.1_WP_027223390.1	GCF_000218895.1_WP_013926419.1	GCF_001590615.1_WP_027223390.1
GCF_000600015.1_WP_003724626.1	GCF_000746625.1_WP_003721503.1	GCF_000769575.1_WP_000872486.1
GCF_000600015.1_WP_003727030.1	GCF_000218895.1_WP_041343290.1	GCF_000746625.1_WP_012951442.1
GCF_000083545.1_WP_015823519.1	GCF_000218895.1_WP_013926072.1	GCF_000959325.1_WP_006029561.1
GCF_000770175.1_WP_005056372.1	GCF_001664485.1_WP_064844111.1	GCF_000234725.1_WP_003899968.1
GCF_000770175.1_WP_005057173.1	GCF_000083545.1_WP_003599618.1	GCF_000265425.1_WP_014785952.1
GCF_000770175.1_WP_005058519.1	GCF_000265425.1_WP_014784784.1	GCF_000234725.1_WP_010950618.1
GCF_000770175.1_WP_005059733.1	GCF_000250655.1_WP_014371303.1	GCF_000234725.1_WP_003411654.1
GCF_000770175.1_WP_005060498.1	GCF_000210835.1_WP_014299213.1	GCF_000234725.1_WP_003401621.1
GCF_000218895.1_WP_013925989.1	GCF_001688765.1_WP_065529951.1	GCF_000210835.1_WP_005786402.1
GCF_000218895.1_WP_013929264.1	GCF_000210835.1_WP_005791717.1	GCF_000265425.1_WP_014786516.1
GCF_000010325.1_WP_012083123.1	GCF_000218895.1_WP_013931257.1	GCF_001593605.1_WP_067545212.1
GCF_000010325.1_WP_050724157.1	GCF_000218895.1_WP_013929352.1	GCF_000008625.1_NP_213218.1
GCF_000010325.1_WP_050724169.1	GCF_001643975.1_WP_063998702.1	GCF_001483985.1_WP_038453447.1
GCF_000250655.1_WP_013915044.1	GCF_000832725.1_WP_000643879.1	GCF_000940785.1_WP_042596846.1
GCF_000250655.1_WP_013919167.1	GCF_000218895.1_WP_013926235.1	GCF_000758645.1_WP_042177298.1
GCF_000250655.1_WP_013921009.1	GCF_000758645.1_WP_042177281.1	GCF_000758725.1_WP_036687651.1
GCF_000250655.1_WP_014369372.1	GCF_000218895.1_WP_013928992.1	GCF_000689415.1_WP_043252453.1
GCF_000250655.1_WP_014369387.1	GCF_000218895.1_WP_041340287.1	GCF_001593605.1_WP_067547816.1
GCF_000250655.1_WP_014370547.1	GCF_000218895.1_WP_013926059.1	GCF_000959545.1_WP_011658362.1
GCF_000250655.1_WP_014370957.1	GCF_000758725.1_WP_038569070.1	GCF_000758645.1_WP_042174465.1
GCF_000250655.1_WP_014372463.1	GCF_000218895.1_WP_013929135.1	GCF_000758725.1_WP_038574709.1
GCF_000758645.1_WP_042172915.1	GCF_000218895.1_WP_013929159.1	GCF_000265425.1_WP_014785000.1
GCF_000758645.1_WP_042172917.1	GCF_000218895.1_WP_013929157.1	GCF_000250655.1_WP_014372684.1
GCF_000758645.1_WP_042173210.1	GCF_000758725.1_WP_036676612.1	GCF_000689415.1_WP_043257298.1
GCF_000758645.1_WP_042173668.1	GCF_000218895.1_WP_041340088.1	GCF_001593605.1_WP_067546881.1
GCF_000758645.1_WP_042176564.1	GCF_000758725.1_WP_038570765.1	GCF_000250655.1_WP_014370261.1
GCF_000758645.1_WP_042181032.1	GCF_000758725.1_WP_038573442.1	GCF_001267805.1_WP_000852880.1
GCF_000758645.1_WP_052418943.1	GCF_000758725.1_WP_051491102.1	GCF_000250655.1_WP_014370276.1
GCF_000758645.1_WP_052419195.1	GCF_000218895.1_WP_013927296.1	GCF_000758725.1_WP_038570720.1
GCF_000740965.1_WP_011093313.1	GCF_001664485.1_WP_064838005.1	GCF_001664125.1_WP_064821778.1
GCF_000740965.1_WP_039289747.1	GCF_000218895.1_WP_013928714.1	GCF_000156855.2_WP_003704414.1
GCF_000952975.1_WP_045078493.1	GCF_001267395.1_WP_025479895.1	GCF_000331995.1_WP_015359497.1
GCF_001308105.1_WP_053404002.1	GCF_000218895.1_WP_013926736.1	GCF_001593605.1_WP_067546121.1
GCF_001308105.1_WP_060684682.1	GCF_000218895.1_WP_041343848.1	GCF_001593605.1_WP_067542176.1
GCF_001308105.1_WP_060685130.1	GCF_000218895.1_WP_013926152.1	GCF_001593605.1_WP_067547319.1
GCF_000218895.1_WP_013930748.1	GCF_000769575.1_WP_000060776.1	GCF_000816085.1_WP_039646919.1
GCF_001308105.1_WP_060686957.1	GCF_000218895.1_WP_013929100.1	GCF_000220625.1_WP_041913809.1
GCF_001308105.1_WP_060686995.1	GCF_000218895.1_WP_013929998.1	GCF_001688765.1_WP_065529507.1
GCF_001308105.1_WP_060687169.1	GCF_000218895.1_WP_013926308.1	GCF_001593605.1_WP_067545110.1
GCF_001308105.1_WP_060687223.1	GCF_000218895.1_WP_013929786.1	GCF_000265425.1_WP_014784477.1
GCF_000218895.1_WP_013927769.1	GCF_001593605.1_WP_067549274.1	GCF_000816085.1_WP_039644019.1
GCF_001308105.1_WP_060690102.1	GCF_000218895.1_WP_013926195.1	GCF_000210835.1_WP_005791110.1
GCF_001308105.1_WP_060690239.1	GCF_000218895.1_WP_013926068.1	GCF_000220625.1_WP_013997508.1
GCF_001308105.1_WP_060690303.1	GCF_000218895.1_WP_013928328.1	GCF_001688765.1_WP_065530002.1
GCF_001308105.1_WP_063790906.1	GCF_000218895.1_WP_013927186.1	GCF_000210835.1_WP_005792001.1
GCF_001010285.1_WP_046974701.1	GCF_000218895.1_WP_013926532.1	GCF_000210835.1_WP_008768956.1
GCF_001664125.1_WP_064822528.1	GCF_000758725.1_WP_036687224.1	GCF_000730425.1_WP_038440555.1
GCF_001664125.1_WP_064822642.1	GCF_000010325.1_WP_041353955.1	GCF_000011865.1_WP_002858927.1
GCF_001664125.1_WP_064823587.1	GCF_001664485.1_WP_064843339.1	GCF_001040945.1_WP_013236361.1
GCF_001664125.1_WP_064824276.1	GCF_000218895.1_WP_013930239.1	GCF_001664485.1_WP_064843882.1
GCF_001688765.1_WP_012419989.1	GCF_000218895.1_WP_013930711.1	GCF_000210835.1_WP_014298692.1
GCF_001688765.1_WP_065528760.1	GCF_000218895.1_WP_041343674.1	GCF_000210835.1_WP_005791246.1
GCF_001688765.1_WP_065529771.1	GCF_000218895.1_WP_013925939.1	GCF_001593605.1_WP_067549749.1
GCF_001688765.1_WP_065529921.1	GCF_000220625.1_WP_013997655.1	GCF_000210835.1_WP_014299246.1
GCF_001593605.1_WP_067544379.1	GCF_000218895.1_WP_013926618.1	GCF_000331995.1_WP_015357770.1
GCF_001593605.1_WP_067544636.1	GCF_000218895.1_WP_013927644.1	GCF_000210835.1_WP_014298255.1
GCF_001593605.1_WP_067546541.1	GCF_000218895.1_WP_013930435.1	GCF_000265425.1_WP_014784029.1
GCF_001593605.1_WP_067549791.1	GCF_000218895.1_WP_013928436.1	GCF_000220625.1_WP_013998106.1
GCF_000008625.1_NP_213254.1	GCF_000218895.1_WP_013930568.1	GCF_000331995.1_WP_015359551.1
GCF_000008625.1_NP_214047.1	GCF_000218895.1_WP_013930834.1	GCF_000191045.1_WP_013638936.1
GCF_000940785.1_WP_016077891.1	GCF_000218895.1_WP_013928935.1	GCF_000832725.1_WP_001023324.1
GCF_000210835.1_WP_008658131.1	GCF_001688765.1_WP_012419084.1	GCF_000220625.1_WP_013997510.1
GCF_000210835.1_WP_014298817.1	GCF_001664485.1_WP_064840339.1	GCF_001664125.1_WP_064822567.1
GCF_000210835.1_WP_014298851.1	GCF_000758645.1_WP_042175411.1	GCF_000250655.1_WP_014370289.1
GCF_000341465.2_WP_005014462.1	GCF_000218895.1_WP_013928530.1	GCF_000740965.1_WP_051623232.1
GCF_000959545.1_WP_041491226.1	GCF_000218895.1_WP_013929274.1	GCF_001718835.1_WP_069273250.1
GCF_001272875.1_WP_010874961.1	GCF_001274875.1_WP_053391583.1	GCF_000027325.1_WP_009885618.1
GCF_001272875.1_WP_010874967.1	GCF_001274875.1_WP_053390554.1	GCF_000027325.1_WP_010869471.1
GCF_001272875.1_WP_010874978.1	GCF_001274875.1_WP_053390490.1	GCF_000027325.1_WP_010869479.1
GCF_001272875.1_WP_014574948.1	GCF_001274875.1_WP_053391136.1	GCF_000027325.1_WP_010869387.1
GCF_000189515.1_WP_014563776.1	GCF_000283615.1_WP_050989814.1	GCF_000695935.1_WP_023279675.1
GCF_000189515.1_WP_023062204.1	GCF_000746625.1_WP_009924347.1	GCF_000600015.1_WP_009917757.1
GCF_000427035.1_WP_000953593.1	GCF_000189515.1_WP_014562850.1	GCF_000012705.1_WP_000953593.1
GCF_000427035.1_WP_001231800.1	GCF_000189515.1_WP_003627252.1	GCF_000012705.1_WP_001231795.1
GCF_001021955.1_WP_010921993.1	GCF_000189515.1_WP_014563653.1	GCF_001267805.1_WP_053308551.1
GCF_001021955.1_WP_010922512.1	GCF_000189515.1_WP_012212136.1	GCF_001688765.1_WP_065529289.1
GCF_000283615.1_WP_014123881.1	GCF_000746625.1_WP_003723202.1	GCF_000600015.1_WP_003724281.1
GCF_000283615.1_WP_014123898.1	GCF_000189515.1_WP_014563167.1	GCF_001267395.1_WP_002292678.1
GCF_000283615.1_WP_014124216.1	GCF_000189515.1_WP_014564246.1	GCF_001267395.1_WP_005879467.1
GCF_000283615.1_WP_014124786.1	GCF_000189515.1_WP_014564366.1	GCF_001267395.1_WP_053108676.1
GCF_000283615.1_WP_014125020.1	GCF_000189515.1_WP_023061292.1	GCF_001267395.1_WP_005877714.1
GCF_000283615.1_WP_014125516.1	GCF_000189515.1_WP_014564091.1	GCF_001267395.1_WP_053108707.1
GCF_000283615.1_WP_050989762.1	GCF_000189515.1_WP_014562896.1	GCF_001267395.1_WP_005880035.1
GCF_000283615.1_WP_050989779.1	GCF_000189515.1_WP_003627831.1	GCF_001267395.1_WP_005877213.1
GCF_000758645.1_WP_042176629.1	GCF_000189515.1_WP_014562815.1	GCF_000331995.1_WP_015359647.1
GCF_000758645.1_WP_042181163.1	GCF_000189515.1_WP_012211687.1	GCF_000265425.1_WP_014787001.1
GCF_000740965.1_WP_039294719.1	GCF_000189515.1_WP_023061262.1	GCF_000447675.1_WP_020965272.1
GCF_000816985.1_WP_003113355.1	GCF_000189515.1_WP_014563324.1	GCF_000829275.1_WP_003090357.1
GCF_000730425.1_WP_038447178.1	GCF_000189515.1_WP_014563630.1	GCF_001584225.1_WP_062111585.1
GCF_000940785.1_WP_000356686.1	GCF_000189515.1_WP_014563968.1	GCF_000832725.1_WP_000356683.1
GCF_000940785.1_WP_000448103.1	GCF_000189515.1_WP_014564421.1	GCF_001267395.1_WP_016629479.1
GCF_000940785.1_WP_044797877.1	GCF_000952975.1_WP_045077876.1	GCF_001267395.1_WP_002339862.1
GCF_000210835.1_WP_014298370.1	GCF_000189515.1_WP_014564230.1	GCF_000447675.1_WP_020965009.1
GCF_001643975.1_WP_063998827.1	GCF_000011865.1_WP_002867329.1	GCF_001483985.1_WP_058892942.1
GCF_000742835.1_WP_038465231.1	GCF_000832725.1_WP_000983555.1	GCF_000940785.1_WP_016077854.1
GCF_000832725.1_WP_000594224.1	GCF_000250655.1_WP_013914990.1	GCF_000940785.1_WP_000594250.1
GCF_000220625.1_WP_041913972.1	GCF_000829275.1_WP_003086379.1	GCF_000816985.1_WP_003082093.1
GCF_000331995.1_WP_015357821.1	GCF_000832725.1_WP_000279851.1	GCF_000758725.1_WP_038569276.1
GCF_000331995.1_WP_015357837.1	GCF_000832725.1_WP_001089263.1	GCF_000940785.1_WP_001089273.1
GCF_000331995.1_WP_015358201.1	GCF_001590695.1_WP_027223668.1	GCF_001590615.1_WP_027223668.1
GCF_000832725.1_WP_000002841.1	GCF_000250655.1_WP_014368685.1	GCF_000940785.1_WP_000002833.1
GCF_000331995.1_WP_015358325.1	GCF_000758725.1_WP_052097407.1	GCF_000758645.1_WP_042172561.1
GCF_000331995.1_WP_015358507.1	GCF_000832725.1_WP_000101005.1	GCF_000940785.1_WP_000101020.1
GCF_000331995.1_WP_015358859.1	GCF_000832725.1_WP_000488993.1	GCF_000940785.1_WP_000488994.1
GCF_000331995.1_WP_015359129.1	GCF_000832725.1_WP_001002987.1	GCF_000940785.1_WP_001002987.1
GCF_000331995.1_WP_015359238.1	GCF_000832725.1_WP_000379005.1	GCF_000940785.1_WP_000378990.1
GCF_000331995.1_WP_015359396.1	GCF_000758725.1_WP_038572823.1	GCF_000758645.1_WP_042179243.1
GCF_000331995.1_WP_015360044.1	GCF_000832725.1_WP_000147736.1	GCF_000940785.1_WP_000203809.1
GCF_000331995.1_WP_015360235.1	GCF_000832725.1_WP_000868988.1	GCF_000940785.1_WP_000869275.1
GCF_000331995.1_WP_015484889.1	GCF_000832725.1_WP_000046091.1	GCF_000940785.1_WP_000046095.1
GCF_000331995.1_WP_015485002.1	GCF_000832725.1_WP_001180555.1	GCF_000940785.1_WP_001180555.1
GCF_000832725.1_WP_001255392.1	GCF_001688765.1_WP_065528828.1	GCF_000940785.1_WP_016077180.1
GCF_001584225.1_WP_062120192.1	GCF_000816985.1_WP_003117592.1	GCF_000829275.1_WP_003091650.1
GCF_000832725.1_WP_000767288.1	GCF_000758645.1_WP_042176665.1	GCF_000940785.1_WP_000937088.1
GCF_000832725.1_WP_000881208.1	GCF_000265425.1_WP_014786044.1	GCF_000940785.1_WP_000880690.1
GCF_000191045.1_WP_013638085.1	GCF_000021905.1_WP_015949602.1	GCF_000008625.1_NP_214356.1
GCF_000191045.1_WP_013638873.1	GCF_000832725.1_WP_001087866.1	GCF_000940785.1_WP_001078436.1
GCF_000191045.1_WP_013639071.1	GCF_000265425.1_WP_041593400.1	GCF_000008625.1_NP_213618.1
GCF_000832725.1_WP_001189952.1	GCF_000250655.1_WP_014368935.1	GCF_000940785.1_WP_044797799.1
GCF_001641285.1_WP_063674281.1	GCF_000083545.1_WP_012753375.1	GCF_000009365.1_WP_011587435.1
GCF_001267395.1_WP_005876431.1	GCF_000832725.1_WP_000242434.1	GCF_000940785.1_WP_001173143.1
GCF_001267395.1_WP_005877134.1	GCF_000832725.1_WP_000556860.1	GCF_000940785.1_WP_000556870.1
GCF_001267395.1_WP_053109518.1	GCF_000832725.1_WP_001099042.1	GCF_000940785.1_WP_044798559.1
GCF_000832725.1_WP_000902706.1	GCF_000250655.1_WP_014372280.1	GCF_000940785.1_WP_000902700.1
GCF_001485455.1_WP_022646127.1	GCF_000832725.1_WP_000752496.1	GCF_000940785.1_WP_025117865.1
GCF_001485455.1_WP_022646134.1	GCF_001651925.1_WP_001301989.1	GCF_001651945.1_WP_001301989.1
GCF_001651925.1_WP_001032214.1	GCF_001651945.1_WP_001032214.1	GCF_001485455.1_WP_022646218.1
GCF_000832725.1_WP_000456827.1	GCF_000250655.1_WP_014371970.1	GCF_000940785.1_WP_000456838.1
GCF_000695935.1_WP_004180313.1	GCF_000832725.1_WP_025985139.1	GCF_000940785.1_WP_001094667.1
GCF_000695935.1_WP_021312474.1	GCF_000758725.1_WP_038572010.1	GCF_000758645.1_WP_042177605.1
GCF_000832725.1_WP_000695924.1	GCF_001636235.1_WP_000822386.1	GCF_000940785.1_WP_000701766.1
GCF_000832725.1_WP_001102430.1	GCF_000250655.1_WP_014370393.1	GCF_000940785.1_WP_001102493.1
GCF_000210855.2_WP_001031461.1	GCF_000493535.2_WP_001031460.1	GCF_001620135.1_WP_001031464.1
GCF_000832725.1_WP_025441098.1	GCF_000010325.1_WP_012082295.1	GCF_000940785.1_WP_000198979.1
GCF_000769575.1_WP_000453320.1	GCF_000832725.1_WP_000793537.1	GCF_000940785.1_WP_000793558.1
GCF_000832725.1_WP_000790752.1	GCF_001010285.1_WP_052760848.1	GCF_000940785.1_WP_000836826.1
GCF_000769575.1_WP_000691541.1	GCF_000265425.1_WP_014785850.1	GCF_000250655.1_WP_013916925.1
GCF_000769575.1_WP_000721304.1	GCF_000832725.1_WP_001227211.1	GCF_000940785.1_WP_001227242.1
GCF_000769575.1_WP_000746687.1	GCF_000832725.1_WP_000760969.1	GCF_000940785.1_WP_016078060.1
GCF_000769575.1_WP_000831495.1	GCF_000832725.1_WP_000798157.1	GCF_000940785.1_WP_000798170.1
GCF_000769575.1_WP_001005407.1	GCF_000832725.1_WP_000513558.1	GCF_000940785.1_WP_000513558.1
GCF_000769575.1_WP_001020023.1	GCF_000832725.1_WP_000475892.1	GCF_000940785.1_WP_000475847.1
GCF_000769575.1_WP_001061252.1	GCF_000758645.1_WP_042177877.1	GCF_000758725.1_WP_038568424.1
GCF_000769575.1_WP_001080281.1	GCF_000832725.1_WP_001196184.1	GCF_000940785.1_WP_000872403.1
GCF_000769575.1_WP_001142735.1	GCF_000832725.1_WP_000782638.1	GCF_000250655.1_WP_014368992.1
GCF_000769575.1_WP_001166505.1	GCF_000832725.1_WP_000276737.1	GCF_000940785.1_WP_000276738.1
GCF_000769575.1_WP_020444749.1	GCF_000746625.1_WP_003721949.1	GCF_000600015.1_WP_003727435.1
GCF_000012705.1_WP_000900242.1	GCF_000832725.1_WP_000659023.1	GCF_000427035.1_WP_000900242.1
GCF_000832725.1_WP_000429194.1	GCF_000600015.1_WP_009927841.1	GCF_000746625.1_WP_012951096.1
GCF_000265425.1_WP_014786869.1	GCF_000758725.1_WP_038570932.1	GCF_000250655.1_WP_014369504.1
GCF_000832725.1_WP_000493684.1	GCF_000758725.1_WP_052097451.1	GCF_000940785.1_WP_000493696.1
GCF_000283615.1_WP_014124230.1	GCF_000832725.1_WP_000190234.1	GCF_000940785.1_WP_044797975.1
GCF_000283615.1_WP_014124301.1	GCF_000832725.1_WP_000483549.1	GCF_000250655.1_WP_014368964.1
GCF_000447675.1_WP_020965154.1	GCF_000832725.1_WP_000265789.1	GCF_000940785.1_WP_000265800.1
GCF_000447675.1_WP_020965352.1	GCF_000832725.1_WP_000036876.1	GCF_000940785.1_WP_000036853.1
GCF_000447675.1_WP_020965764.1	GCF_000331995.1_WP_015358709.1	GCF_000758725.1_WP_038571215.1
GCF_000447675.1_WP_020966267.1	GCF_000832725.1_WP_000033248.1	GCF_000940785.1_WP_000033215.1
GCF_001263175.1_WP_050724385.1	GCF_000816985.1_WP_023122905.1	GCF_000829275.1_WP_003083586.1
GCF_001263175.1_WP_050724759.1	GCF_000832725.1_WP_001214094.1	GCF_000940785.1_WP_001214828.1
GCF_000832725.1_WP_000353342.1	GCF_000250655.1_WP_014370983.1	GCF_000940785.1_WP_016077472.1
GCF_001590695.1_WP_061773165.1	GCF_000832725.1_WP_025441086.1	GCF_001590615.1_WP_061773165.1
GCF_000600015.1_WP_003721652.1	GCF_000746625.1_WP_003721652.1	GCF_000940785.1_WP_044798431.1
GCF_000600015.1_WP_003722273.1	GCF_000746625.1_WP_003722273.1	GCF_000940785.1_WP_000646384.1
GCF_000600015.1_WP_003724364.1	GCF_000746625.1_WP_012951289.1	GCF_000283615.1_WP_014125819.1
GCF_000600015.1_WP_003727523.1	GCF_000832725.1_WP_001009604.1	GCF_000746625.1_WP_010989719.1
GCF_000600015.1_WP_003727625.1	GCF_000746625.1_WP_003732126.1	GCF_000758645.1_WP_042174505.1
GCF_000600015.1_WP_003728098.1	GCF_000746625.1_WP_012951226.1	GCF_000940785.1_WP_000737760.1
GCF_000600015.1_WP_003730902.1	GCF_000746625.1_WP_003721450.1	GCF_001267395.1_WP_005879876.1
GCF_000600015.1_WP_003738026.1	GCF_000832725.1_WP_000916035.1	GCF_000758725.1_WP_038569323.1
GCF_000600015.1_WP_009918314.1	GCF_000832725.1_WP_000481674.1	GCF_000940785.1_WP_000481679.1
GCF_000600015.1_WP_010958726.1	GCF_000940785.1_WP_000187494.1	GCF_000758725.1_WP_038568750.1
GCF_000600015.1_WP_010958763.1	GCF_000746625.1_WP_012951267.1	GCF_000940785.1_WP_000239418.1
GCF_000600015.1_WP_015085172.1	GCF_000832725.1_WP_000984149.1	GCF_000940785.1_WP_000984163.1
GCF_000746625.1_WP_003723443.1	GCF_000832725.1_WP_000941463.1	GCF_000940785.1_WP_000941471.1
GCF_000746625.1_WP_012951214.1	GCF_000832725.1_WP_000390166.1	GCF_000940785.1_WP_000390152.1
GCF_000746625.1_WP_038406033.1	GCF_000832725.1_WP_003172175.1	GCF_000940785.1_WP_042596501.1
GCF_000083545.1_WP_003606352.1	GCF_000832725.1_WP_000719858.1	GCF_000940785.1_WP_000719836.1
GCF_000083545.1_WP_015821416.1	GCF_000832725.1_WP_000788180.1	GCF_000940785.1_WP_016077434.1
GCF_000083545.1_WP_015823955.1	GCF_000832725.1_WP_000200715.1	GCF_000940785.1_WP_000200701.1
GCF_000832725.1_WP_000666075.1	GCF_000758725.1_WP_038572428.1	GCF_000940785.1_WP_000661915.1
GCF_000234725.1_WP_003407606.1	GCF_000832725.1_WP_025986953.1	GCF_000940785.1_WP_001292844.1
GCF_000234725.1_WP_003911199.1	GCF_000021905.1_WP_015947310.1	GCF_000250655.1_WP_014370356.1
GCF_000010325.1_WP_012082435.1	GCF_000832725.1_WP_033648651.1	GCF_000940785.1_WP_029441522.1
GCF_000250655.1_WP_013914073.1	GCF_000832725.1_WP_000614841.1	GCF_000940785.1_WP_000614855.1
GCF_000250655.1_WP_013914308.1	GCF_000832725.1_WP_000726021.1	GCF_000940785.1_WP_000726020.1
GCF_000250655.1_WP_013914901.1	GCF_000832725.1_WP_000362552.1	GCF_000940785.1_WP_016077217.1
GCF_000250655.1_WP_013915120.1	GCF_000832725.1_WP_000726874.1	GCF_000940785.1_WP_001227581.1
GCF_000250655.1_WP_013915173.1	GCF_000832725.1_WP_000502972.1	GCF_000940785.1_WP_042598071.1
GCF_000250655.1_WP_013915318.1	GCF_000832725.1_WP_001163326.1	GCF_000940785.1_WP_000417222.1
GCF_000250655.1_WP_013915322.1	GCF_000832725.1_WP_000366910.1	GCF_000940785.1_WP_000366918.1
GCF_000250655.1_WP_013915331.1	GCF_000832725.1_WP_000071180.1	GCF_000940785.1_WP_000071190.1
GCF_000250655.1_WP_013915366.1	GCF_000832725.1_WP_000738454.1	GCF_000940785.1_WP_000738452.1
GCF_000250655.1_WP_013915384.1	GCF_000758725.1_WP_038569597.1	GCF_000758645.1_WP_042177016.1
GCF_000250655.1_WP_013916236.1	GCF_000832725.1_WP_000801996.1	GCF_000940785.1_WP_000802021.1
GCF_000250655.1_WP_013916237.1	GCF_000832725.1_WP_000681626.1	GCF_000940785.1_WP_042597170.1
GCF_000250655.1_WP_013916379.1	GCF_000832725.1_WP_000766619.1	GCF_000940785.1_WP_000706247.1
GCF_000250655.1_WP_013916487.1	GCF_000832725.1_WP_000979054.1	GCF_000940785.1_WP_000979048.1
GCF_000250655.1_WP_013916491.1	GCF_000758725.1_WP_038572437.1	GCF_000758645.1_WP_042178239.1
GCF_000250655.1_WP_013916726.1	GCF_000832725.1_WP_000345027.1	GCF_000940785.1_WP_000345047.1
GCF_000250655.1_WP_013917100.1	GCF_000832725.1_WP_000010325.1	GCF_000940785.1_WP_000010317.1
GCF_000250655.1_WP_013917653.1	GCF_000832725.1_WP_001163293.1	GCF_000940785.1_WP_001163295.1
GCF_000250655.1_WP_013917654.1	GCF_000758725.1_WP_036686118.1	GCF_000758645.1_WP_039872519.1
GCF_000250655.1_WP_013917679.1	GCF_000832725.1_WP_000902341.1	GCF_000940785.1_WP_000902327.1
GCF_000250655.1_WP_013917680.1	GCF_000832725.1_WP_001052802.1	GCF_000940785.1_WP_001052807.1
GCF_000250655.1_WP_013917685.1	GCF_000832725.1_WP_001141565.1	GCF_000940785.1_WP_001141569.1
GCF_000250655.1_WP_013917784.1	GCF_000832725.1_WP_001258135.1	GCF_000940785.1_WP_001258140.1
GCF_000250655.1_WP_013918231.1	GCF_000832725.1_WP_000902394.1	GCF_000940785.1_WP_016077424.1
GCF_000250655.1_WP_013918516.1	GCF_000832725.1_WP_000106376.1	GCF_000940785.1_WP_000106404.1
GCF_000250655.1_WP_013918883.1	GCF_000832725.1_WP_003159747.1	GCF_000940785.1_WP_044798326.1
GCF_000250655.1_WP_013918959.1	GCF_000832725.1_WP_000656739.1	GCF_000940785.1_WP_000710908.1
GCF_000250655.1_WP_013919108.1	GCF_000832725.1_WP_000121384.1	GCF_000940785.1_WP_000121389.1
GCF_000250655.1_WP_013919141.1	GCF_000832725.1_WP_000908098.1	GCF_000940785.1_WP_044798596.1
GCF_000250655.1_WP_013919184.1	GCF_000832725.1_WP_000535591.1	GCF_000940785.1_WP_000535582.1
GCF_000250655.1_WP_013919233.1	GCF_000832725.1_WP_000475211.1	GCF_000940785.1_WP_000475202.1
GCF_000250655.1_WP_013919375.1	GCF_000832725.1_WP_000010984.1	GCF_000940785.1_WP_000010984.1
GCF_000250655.1_WP_013919412.1	GCF_000758725.1_WP_051491576.1	GCF_000758645.1_WP_042177461.1
GCF_000250655.1_WP_013919558.1	GCF_000832725.1_WP_001235537.1	GCF_000940785.1_WP_001235522.1
GCF_000250655.1_WP_013919929.1	GCF_000832725.1_WP_000654215.1	GCF_000940785.1_WP_000653847.1
GCF_000250655.1_WP_013920064.1	GCF_000832725.1_WP_000937990.1	GCF_000940785.1_WP_000938005.1
GCF_000250655.1_WP_013920066.1	GCF_000832725.1_WP_000051540.1	GCF_000940785.1_WP_000051518.1
GCF_000250655.1_WP_013920067.1	GCF_000832725.1_WP_001004287.1	GCF_000940785.1_WP_001004281.1
GCF_000250655.1_WP_013920286.1	GCF_000832725.1_WP_001290597.1	GCF_000940785.1_WP_001290589.1
GCF_000250655.1_WP_013920418.1	GCF_000832725.1_WP_000612327.1	GCF_000940785.1_WP_000612326.1
GCF_000250655.1_WP_014368077.1	GCF_000832725.1_WP_001240657.1	GCF_000940785.1_WP_001240655.1
GCF_000250655.1_WP_014368082.1	GCF_000832725.1_WP_001283200.1	GCF_000940785.1_WP_016078206.1
GCF_000250655.1_WP_014368161.1	GCF_000832725.1_WP_001118319.1	GCF_000234725.1_WP_003401651.1
GCF_000250655.1_WP_014368266.1	GCF_000832725.1_WP_000565732.1	GCF_000940785.1_WP_000565700.1
GCF_000250655.1_WP_014368426.1	GCF_000832725.1_WP_000761093.1	GCF_000940785.1_WP_000761081.1
GCF_000250655.1_WP_014368483.1	GCF_000832725.1_WP_000164858.1	GCF_000940785.1_WP_000164836.1
GCF_000250655.1_WP_014368675.1	GCF_000832725.1_WP_000021812.1	GCF_000940785.1_WP_000021796.1
GCF_000250655.1_WP_014368706.1	GCF_000832725.1_WP_000194303.1	GCF_000940785.1_WP_000194339.1
GCF_000250655.1_WP_014368733.1	GCF_000758725.1_WP_038573188.1	GCF_000758645.1_WP_042180453.1
GCF_000250655.1_WP_014368739.1	GCF_000832725.1_WP_002054921.1	GCF_000940785.1_WP_033668923.1
GCF_000250655.1_WP_014368871.1	GCF_000832725.1_WP_000390899.1	GCF_000940785.1_WP_000390910.1
GCF_000250655.1_WP_014368996.1	GCF_000832725.1_WP_000852724.1	GCF_000940785.1_WP_044798172.1
GCF_000250655.1_WP_014369103.1	GCF_000758725.1_WP_036685295.1	GCF_000758645.1_WP_042180472.1
GCF_000250655.1_WP_014369125.1	GCF_000832725.1_WP_000023972.1	GCF_000940785.1_WP_000023975.1
GCF_000250655.1_WP_014369276.1	GCF_000832725.1_WP_000440961.1	GCF_000940785.1_WP_000440984.1
GCF_000250655.1_WP_014369328.1	GCF_000832725.1_WP_000435820.1	GCF_000940785.1_WP_000448411.1
GCF_000250655.1_WP_014369476.1	GCF_000832725.1_WP_000088050.1	GCF_000940785.1_WP_042598207.1
GCF_000250655.1_WP_014369770.1	GCF_000832725.1_WP_000355233.1	GCF_000940785.1_WP_016077432.1
GCF_000250655.1_WP_014369834.1	GCF_000832725.1_WP_001079463.1	GCF_000940785.1_WP_001079445.1
GCF_000250655.1_WP_014369836.1	GCF_000832725.1_WP_000985666.1	GCF_000940785.1_WP_000225730.1
GCF_000250655.1_WP_014369972.1	GCF_000832725.1_WP_000709059.1	GCF_000940785.1_WP_000826290.1
GCF_000250655.1_WP_014370035.1	GCF_000832725.1_WP_000575278.1	GCF_000940785.1_WP_000141605.1
GCF_000250655.1_WP_014370161.1	GCF_000832725.1_WP_001015814.1	GCF_000940785.1_WP_001093136.1
GCF_000250655.1_WP_014370246.1	GCF_000832725.1_WP_000721026.1	GCF_000940785.1_WP_016078135.1
GCF_000250655.1_WP_014370317.1	GCF_000832725.1_WP_000451813.1	GCF_000940785.1_WP_000451820.1
GCF_000250655.1_WP_014370402.1	GCF_000832725.1_WP_000288889.1	GCF_000940785.1_WP_016077591.1
GCF_000250655.1_WP_014370474.1	GCF_000832725.1_WP_000991264.1	GCF_000940785.1_WP_042598221.1
GCF_000250655.1_WP_014370594.1	GCF_000832725.1_WP_001079708.1	GCF_000940785.1_WP_042598081.1
GCF_000250655.1_WP_014370727.1	GCF_000832725.1_WP_000222362.1	GCF_000940785.1_WP_000222368.1
GCF_000250655.1_WP_014371168.1	GCF_000832725.1_WP_000002633.1	GCF_000940785.1_WP_000002624.1
GCF_000250655.1_WP_014371653.1	GCF_000758725.1_WP_036683721.1	GCF_000758645.1_WP_042179356.1
GCF_000832725.1_WP_000351212.1	GCF_000940785.1_WP_000351212.1	GCF_000816085.1_WP_039646642.1
GCF_000250655.1_WP_014371816.1	GCF_000832725.1_WP_000990237.1	GCF_000940785.1_WP_000990219.1
GCF_000250655.1_WP_014371852.1	GCF_000832725.1_WP_001175517.1	GCF_000940785.1_WP_016077961.1
GCF_000250655.1_WP_014371853.1	GCF_000832725.1_WP_000192965.1	GCF_000940785.1_WP_016077960.1
GCF_000250655.1_WP_014371854.1	GCF_000832725.1_WP_000067631.1	GCF_000940785.1_WP_016077959.1
GCF_000250655.1_WP_014371937.1	GCF_000758725.1_WP_036677651.1	GCF_000758645.1_WP_042179643.1
GCF_000250655.1_WP_014372006.1	GCF_000758725.1_WP_038573158.1	GCF_000758645.1_WP_042180322.1
GCF_000250655.1_WP_014372019.1	GCF_000832725.1_WP_000817360.1	GCF_000940785.1_WP_000817366.1
GCF_000250655.1_WP_014372223.1	GCF_000758725.1_WP_038573169.1	GCF_000758645.1_WP_042180347.1
GCF_000250655.1_WP_014372281.1	GCF_000832725.1_WP_003170193.1	GCF_000940785.1_WP_000728216.1
GCF_000250655.1_WP_014372299.1	GCF_000832725.1_WP_000424033.1	GCF_000940785.1_WP_000424022.1
GCF_000250655.1_WP_014372310.1	GCF_000832725.1_WP_000909602.1	GCF_000940785.1_WP_016077840.1
GCF_000250655.1_WP_014372438.1	GCF_000832725.1_WP_001012260.1	GCF_000940785.1_WP_000348332.1
GCF_000250655.1_WP_014372458.1	GCF_000832725.1_WP_000549428.1	GCF_000940785.1_WP_000549431.1
GCF_000250655.1_WP_014372489.1	GCF_000832725.1_WP_000581648.1	GCF_000083545.1_WP_015823317.1
GCF_000250655.1_WP_014372491.1	GCF_000758725.1_WP_036683466.1	GCF_000758645.1_WP_042175672.1
GCF_000250655.1_WP_014372516.1	GCF_000832725.1_WP_001273966.1	GCF_000940785.1_WP_001273990.1
GCF_000250655.1_WP_014372696.1	GCF_000832725.1_WP_000810863.1	GCF_000940785.1_WP_042595450.1
GCF_000250655.1_WP_014372720.1	GCF_000832725.1_WP_000871918.1	GCF_000940785.1_WP_016077887.1
GCF_000250655.1_WP_041618208.1	GCF_000832725.1_WP_000453275.1	GCF_000940785.1_WP_044797853.1
GCF_000250655.1_WP_041619017.1	GCF_000832725.1_WP_000787580.1	GCF_000940785.1_WP_001091191.1
GCF_000250655.1_WP_041619147.1	GCF_000832725.1_WP_000087674.1	GCF_000940785.1_WP_044798046.1
GCF_000250655.1_WP_041619273.1	GCF_000832725.1_WP_001044570.1	GCF_000940785.1_WP_016078143.1
GCF_000250655.1_WP_041619419.1	GCF_000758725.1_WP_036689447.1	GCF_000758645.1_WP_042175383.1
GCF_000250655.1_WP_063720041.1	GCF_000832725.1_WP_000765925.1	GCF_000940785.1_WP_000765972.1
GCF_000250655.1_WP_063720043.1	GCF_000832725.1_WP_001001331.1	GCF_000940785.1_WP_016097986.1
GCF_000758725.1_WP_036675636.1	GCF_000832725.1_WP_003169304.1	GCF_000940785.1_WP_001041417.1
GCF_000758725.1_WP_036677927.1	GCF_000832725.1_WP_001010422.1	GCF_000940785.1_WP_001010459.1
GCF_000758725.1_WP_036681369.1	GCF_000832725.1_WP_000573040.1	GCF_000758645.1_WP_042178845.1
GCF_000758725.1_WP_036682781.1	GCF_000832725.1_WP_000053732.1	GCF_000940785.1_WP_000053713.1
GCF_000758725.1_WP_036682952.1	GCF_000758645.1_WP_042182973.1	GCF_000250655.1_WP_014369191.1
GCF_000758725.1_WP_036684066.1	GCF_000832725.1_WP_000948234.1	GCF_000940785.1_WP_000948213.1
GCF_000758725.1_WP_036685749.1	GCF_000832725.1_WP_001258584.1	GCF_000940785.1_WP_001258382.1
GCF_000758725.1_WP_036686019.1	GCF_000832725.1_WP_000371390.1	GCF_000940785.1_WP_000035364.1
GCF_000758725.1_WP_036687168.1	GCF_000283615.1_WP_014124589.1	GCF_000758645.1_WP_042172826.1
GCF_000758725.1_WP_036687337.1	GCF_000832725.1_WP_001100385.1	GCF_000940785.1_WP_000860703.1
GCF_000758725.1_WP_036687573.1	GCF_000832725.1_WP_001070765.1	GCF_000940785.1_WP_001070761.1
GCF_000758725.1_WP_036688027.1	GCF_000832725.1_WP_000457758.1	GCF_000758645.1_WP_042177361.1
GCF_000758725.1_WP_038568071.1	GCF_000250655.1_WP_014372608.1	GCF_000758645.1_WP_042171953.1
GCF_000758725.1_WP_038568790.1	GCF_000832725.1_WP_000865974.1	GCF_000940785.1_WP_000865984.1
GCF_000758725.1_WP_038568826.1	GCF_000832725.1_WP_000835406.1	GCF_000758645.1_WP_042173013.1
GCF_000758725.1_WP_038569012.1	GCF_000600015.1_WP_003726945.1	GCF_000746625.1_WP_012951510.1
GCF_000758725.1_WP_038569041.1	GCF_000832725.1_WP_000050686.1	GCF_000940785.1_WP_000050700.1
GCF_000758725.1_WP_038569329.1	GCF_000832725.1_WP_003171678.1	GCF_000940785.1_WP_000551903.1
GCF_000758725.1_WP_038569363.1	GCF_000832725.1_WP_000391693.1	GCF_000940785.1_WP_000516939.1
GCF_000758725.1_WP_038569369.1	GCF_000832725.1_WP_009879238.1	GCF_000940785.1_WP_042598036.1
GCF_000758725.1_WP_038570889.1	GCF_000832725.1_WP_000544217.1	GCF_000758645.1_WP_042172324.1
GCF_000758725.1_WP_038571023.1	GCF_000832725.1_WP_000867783.1	GCF_000940785.1_WP_016077657.1
GCF_000758725.1_WP_038571259.1	GCF_000832725.1_WP_000409765.1	GCF_000940785.1_WP_052574937.1
GCF_000758725.1_WP_038571461.1	GCF_000832725.1_WP_001012512.1	GCF_000940785.1_WP_001012509.1
GCF_000758725.1_WP_038571483.1	GCF_000832725.1_WP_001228772.1	GCF_000940785.1_WP_000749154.1
GCF_000758725.1_WP_038571628.1	GCF_000832725.1_WP_000959729.1	GCF_000758645.1_WP_052419092.1
GCF_000758725.1_WP_038571862.1	GCF_000832725.1_WP_000401676.1	GCF_000940785.1_WP_016078614.1
GCF_000758725.1_WP_038572254.1	GCF_000952975.1_WP_045078592.1	GCF_000758645.1_WP_042178837.1
GCF_000758725.1_WP_038572325.1	GCF_000832725.1_WP_001048857.1	GCF_000940785.1_WP_001048842.1
GCF_000758725.1_WP_038572382.1	GCF_000832725.1_WP_000102269.1	GCF_000940785.1_WP_000102234.1
GCF_000758725.1_WP_038572625.1	GCF_000940785.1_WP_002162955.1	GCF_000832725.1_WP_001145783.1
GCF_000758725.1_WP_038572821.1	GCF_000832725.1_WP_000942266.1	GCF_000758645.1_WP_042179215.1
GCF_000758725.1_WP_038573402.1	GCF_000832725.1_WP_000465767.1	GCF_000940785.1_WP_000465748.1
GCF_000758725.1_WP_038573419.1	GCF_000832725.1_WP_014654503.1	GCF_000940785.1_WP_033669464.1
GCF_000832725.1_WP_000777372.1	GCF_000952975.1_WP_045077167.1	GCF_000940785.1_WP_000777359.1
GCF_000758725.1_WP_038573941.1	GCF_000250655.1_WP_014368409.1	GCF_000758645.1_WP_042183499.1
GCF_000758725.1_WP_038574331.1	GCF_000832725.1_WP_000864414.1	GCF_000940785.1_WP_000869619.1
GCF_000758725.1_WP_051491363.1	GCF_000832725.1_WP_000071861.1	GCF_000940785.1_WP_000071866.1
GCF_000758725.1_WP_051491574.1	GCF_000832725.1_WP_000155504.1	GCF_000940785.1_WP_042596625.1
GCF_000758725.1_WP_052096782.1	GCF_000832725.1_WP_001037277.1	GCF_000940785.1_WP_001037226.1
GCF_000758725.1_WP_052096802.1	GCF_000832725.1_WP_000849228.1	GCF_000250655.1_WP_014369265.1
GCF_000758645.1_WP_052419048.1	GCF_000832725.1_WP_000240892.1	GCF_000770175.1_WP_005059980.1
GCF_000758645.1_WP_052419088.1	GCF_000832725.1_WP_001174812.1	GCF_000250655.1_WP_014369246.1
GCF_000952975.1_WP_045078228.1	GCF_000832725.1_WP_000217527.1	GCF_000940785.1_WP_000217559.1
GCF_000952975.1_WP_045078674.1	GCF_000832725.1_WP_000920543.1	GCF_000940785.1_WP_000920528.1
GCF_000952975.1_WP_052658376.1	GCF_000758645.1_WP_042183249.1	GCF_000758725.1_WP_038572147.1
GCF_001010285.1_WP_046976250.1	GCF_000832725.1_WP_000473838.1	GCF_000940785.1_WP_000473837.1
GCF_000816985.1_WP_003091037.1	GCF_000832725.1_WP_000395695.1	GCF_000829275.1_WP_003091037.1
GCF_000689415.1_WP_043248185.1	GCF_000832725.1_WP_001104686.1	GCF_000940785.1_WP_001104666.1
GCF_001636235.1_WP_000061204.1	GCF_000832725.1_WP_001067134.1	GCF_000940785.1_WP_042596539.1
GCF_001636235.1_WP_000409152.1	GCF_000832725.1_WP_000639550.1	GCF_000283615.1_WP_014125200.1
GCF_001636235.1_WP_000453966.1	GCF_000832725.1_WP_000022183.1	GCF_000940785.1_WP_000027167.1
GCF_001636235.1_WP_000697437.1	GCF_001040945.1_WP_013236405.1	GCF_000250655.1_WP_014368828.1
GCF_001636235.1_WP_043053881.1	GCF_000832725.1_WP_000671657.1	GCF_000156855.2_WP_003695639.1
GCF_000008625.1_NP_214479.1	GCF_000832725.1_WP_001139070.1	GCF_000940785.1_WP_001139059.1
GCF_000940785.1_WP_000433605.1	GCF_000832725.1_WP_000433609.1	GCF_000250655.1_WP_014371425.1
GCF_000940785.1_WP_000511081.1	GCF_000331995.1_WP_015359611.1	GCF_000189515.1_WP_014563515.1
GCF_000940785.1_WP_000834868.1	GCF_000832725.1_WP_000834860.1	GCF_000959545.1_WP_011659977.1
GCF_000940785.1_WP_000834924.1	GCF_000832725.1_WP_000834918.1	GCF_000816085.1_WP_039645112.1
GCF_000940785.1_WP_000987461.1	GCF_000832725.1_WP_000987475.1	GCF_000250655.1_WP_014368469.1
GCF_000940785.1_WP_016077341.1	GCF_000832725.1_WP_000605024.1	GCF_000331995.1_WP_015358832.1
GCF_000940785.1_WP_033668946.1	GCF_000832725.1_WP_000805782.1	GCF_000250655.1_WP_014369925.1
GCF_000940785.1_WP_044798393.1	GCF_000832725.1_WP_000282362.1	GCF_000010325.1_WP_011979681.1
GCF_000011865.1_WP_002859896.1	GCF_001643975.1_WP_063998044.1	GCF_001483985.1_WP_058893359.1
GCF_001590695.1_WP_011215153.1	GCF_000758725.1_WP_038572793.1	GCF_001590615.1_WP_011215153.1
GCF_000210855.2_WP_000741240.1	GCF_000695935.1_WP_020802172.1	GCF_000493535.2_WP_000741240.1
GCF_000740965.1_WP_039290403.1	GCF_000210855.2_WP_000539807.1	GCF_001010285.1_WP_046975378.1
GCF_000740965.1_WP_039294276.1	GCF_000210855.2_WP_000301157.1	GCF_001620135.1_WP_006493489.1
GCF_000740965.1_WP_039294278.1	GCF_001651945.1_WP_000557701.1	GCF_001651925.1_WP_000557701.1
GCF_000740965.1_WP_050880439.1	GCF_000210855.2_WP_000907875.1	GCF_000695935.1_WP_063860202.1
GCF_000210855.2_WP_000980418.1	GCF_001651945.1_WP_000979955.1	GCF_001651925.1_WP_000979955.1
GCF_001010285.1_WP_046974485.1	GCF_000210855.2_WP_000104129.1	GCF_001620135.1_WP_006493488.1
GCF_001010285.1_WP_046974762.1	GCF_000210855.2_WP_001541544.1	GCF_000493535.2_WP_001541544.1
GCF_001010285.1_WP_046974810.1	GCF_000210855.2_WP_023139295.1	GCF_000493535.2_WP_023139295.1
GCF_001010285.1_WP_046975118.1	GCF_001651925.1_WP_001113260.1	GCF_001651945.1_WP_001113260.1
GCF_000210855.2_WP_000785514.1	GCF_000829275.1_WP_033936257.1	GCF_001620135.1_WP_000785514.1
GCF_001010285.1_WP_046975218.1	GCF_000210855.2_WP_001134319.1	GCF_001485455.1_WP_001134326.1
GCF_001010285.1_WP_046975379.1	GCF_000210855.2_WP_000742600.1	GCF_000740965.1_WP_011092151.1
GCF_000730425.1_WP_038445023.1	GCF_000210855.2_WP_001281051.1	GCF_000695935.1_WP_011091068.1
GCF_001664485.1_WP_064840550.1	GCF_001651945.1_WP_064261966.1	GCF_001651925.1_WP_064261966.1
GCF_000021765.1_WP_012584346.1	GCF_000210855.2_WP_000178069.1	GCF_000493535.2_WP_000178069.1
GCF_000021905.1_WP_043808116.1	GCF_000210855.2_WP_001687450.1	GCF_000493535.2_WP_001687450.1
GCF_001267395.1_WP_002301418.1	GCF_001664485.1_WP_064836433.1	GCF_001664125.1_WP_064821315.1
GCF_000210855.2_WP_014343856.1	GCF_001620135.1_WP_023215805.1	GCF_000493535.2_WP_014343856.1
GCF_001651945.1_WP_001152183.1	GCF_001485455.1_WP_001335877.1	GCF_001651925.1_WP_001152183.1
GCF_000695935.1_WP_000368714.1	GCF_000210855.2_WP_000427676.1	GCF_000493535.2_WP_000427676.1
GCF_000695935.1_WP_001568058.1	GCF_000210855.2_WP_001265368.1	GCF_000493535.2_WP_001265368.1
GCF_000695935.1_WP_001568067.1	GCF_000210855.2_WP_001266176.1	GCF_000493535.2_WP_001266176.1
GCF_000695935.1_WP_004144423.1	GCF_000210855.2_WP_000399768.1	GCF_000493535.2_WP_000399768.1
GCF_000695935.1_WP_004144424.1	GCF_000210855.2_WP_000012129.1	GCF_000493535.2_WP_000012129.1
GCF_000695935.1_WP_004152591.1	GCF_000210855.2_WP_000105164.1	GCF_000493535.2_WP_000105164.1
GCF_000695935.1_WP_004184721.1	GCF_000210855.2_WP_001527054.1	GCF_000493535.2_WP_001527054.1
GCF_000695935.1_WP_004194426.1	GCF_000210855.2_WP_001273051.1	GCF_000493535.2_WP_001274201.1
GCF_000695935.1_WP_009310025.1	GCF_000210855.2_WP_000117513.1	GCF_000493535.2_WP_000117513.1
GCF_000695935.1_WP_015065528.1	GCF_000210855.2_WP_001230719.1	GCF_000493535.2_WP_001230719.1
GCF_000695935.1_WP_015065635.1	GCF_000210855.2_WP_000554823.1	GCF_000493535.2_WP_000554823.1
GCF_000695935.1_WP_015065636.1	GCF_000210855.2_WP_000827529.1	GCF_000493535.2_WP_000827528.1
GCF_000695935.1_WP_020801684.1	GCF_000210855.2_WP_001527010.1	GCF_000493535.2_WP_001527010.1
GCF_000695935.1_WP_020804497.1	GCF_000210855.2_WP_001244365.1	GCF_000493535.2_WP_001244365.1
GCF_000695935.1_WP_022631157.1	GCF_000210855.2_WP_001246548.1	GCF_000493535.2_WP_001246548.1
GCF_000695935.1_WP_032441878.1	GCF_000210855.2_WP_001151546.1	GCF_000493535.2_WP_001151546.1
GCF_000695935.1_WP_032441881.1	GCF_000210855.2_WP_001079995.1	GCF_000493535.2_WP_001079995.1
GCF_000695935.1_WP_038431885.1	GCF_000210855.2_WP_001154443.1	GCF_001620135.1_WP_001749760.1
GCF_000695935.1_WP_040119828.1	GCF_000210855.2_WP_000990115.1	GCF_000493535.2_WP_000990114.1
GCF_000695935.1_WP_042920101.1	GCF_000210855.2_WP_001178763.1	GCF_001620135.1_WP_001178763.1
GCF_000695935.1_WP_042922338.1	GCF_000210855.2_WP_000986921.1	GCF_000493535.2_WP_000986921.1
GCF_000695935.1_WP_042922347.1	GCF_000210855.2_WP_001226854.1	GCF_000493535.2_WP_001226854.1
GCF_000695935.1_WP_042922352.1	GCF_000210855.2_WP_000700023.1	GCF_000493535.2_WP_000700023.1
GCF_000695935.1_WP_042922359.1	GCF_000210855.2_WP_000793310.1	GCF_000493535.2_WP_000793310.1
GCF_000695935.1_WP_042922453.1	GCF_000210855.2_WP_000064272.1	GCF_000493535.2_WP_000064274.1
GCF_000189515.1_WP_014563306.1	GCF_000210855.2_WP_000889012.1	GCF_000493535.2_WP_000889012.1
GCF_000959545.1_WP_011656771.1	GCF_000210855.2_WP_000505557.1	GCF_000493535.2_WP_000505557.1
GCF_001718835.1_WP_069270618.1	GCF_000210855.2_WP_001254137.1	GCF_000493535.2_WP_001254137.1
GCF_000770495.1_WP_009909071.1	GCF_001620135.1_WP_001287104.1	GCF_000959605.1_WP_045602075.1
GCF_001664485.1_WP_064841528.1	GCF_001664125.1_WP_064823233.1	GCF_000250655.1_WP_014369748.1
GCF_000283615.1_WP_014125431.1	GCF_000746625.1_WP_003722018.1	GCF_000600015.1_WP_003724971.1
GCF_001272875.1_WP_010874735.1	GCF_000027325.1_WP_010869399.1	GCF_000008625.1_NP_214115.1
GCF_000952975.1_WP_045076777.1	GCF_001590695.1_WP_027223407.1	GCF_001590615.1_WP_027223407.1
GCF_000952975.1_WP_045077829.1	GCF_001643975.1_WP_063998140.1	GCF_001483985.1_WP_058893276.1
GCF_000021905.1_WP_015947331.1	GCF_000952975.1_WP_045078335.1	GCF_000331995.1_WP_015360223.1
GCF_000191045.1_WP_013637749.1	GCF_000952975.1_WP_045077473.1	GCF_000021905.1_WP_028315065.1
GCF_000191045.1_WP_013638200.1	GCF_000952975.1_WP_045078354.1	GCF_000010325.1_WP_041354007.1
GCF_000191045.1_WP_013638563.1	GCF_000952975.1_WP_045078579.1	GCF_000447675.1_WP_020966163.1
GCF_000191045.1_WP_013638643.1	GCF_001643975.1_WP_063999005.1	GCF_001483985.1_WP_038452700.1
GCF_000952975.1_WP_045078110.1	GCF_000331995.1_WP_034842474.1	GCF_000218895.1_WP_013928929.1
GCF_000952975.1_WP_045076953.1	GCF_000758645.1_WP_042174825.1	GCF_000758725.1_WP_038569572.1
GCF_001267395.1_WP_005879068.1	GCF_000952975.1_WP_045077621.1	GCF_000769575.1_WP_000106330.1
GCF_001021955.1_WP_010922742.1	GCF_000952975.1_WP_045078307.1	GCF_001267805.1_WP_053308667.1
GCF_000283615.1_WP_014124753.1	GCF_000952975.1_WP_045078367.1	GCF_000331995.1_WP_015359302.1
GCF_000447675.1_WP_020966568.1	GCF_000952975.1_WP_045078170.1	GCF_000331995.1_WP_015359008.1
GCF_000447675.1_WP_020966569.1	GCF_000952975.1_WP_045078169.1	GCF_000331995.1_WP_015359007.1
GCF_000447675.1_WP_038095355.1	GCF_000952975.1_WP_045077024.1	GCF_000331995.1_WP_015484890.1
GCF_000600015.1_WP_003734518.1	GCF_000952975.1_WP_045077955.1	GCF_000746625.1_WP_003723439.1
GCF_000758645.1_WP_042173486.1	GCF_000952975.1_WP_045077112.1	GCF_000758725.1_WP_038569037.1
GCF_000758645.1_WP_042178098.1	GCF_000952975.1_WP_045078109.1	GCF_000758725.1_WP_038572397.1
GCF_000758645.1_WP_042180826.1	GCF_000952975.1_WP_045077748.1	GCF_000758725.1_WP_038573324.1
GCF_000740965.1_WP_011094329.1	GCF_000952975.1_WP_045077432.1	GCF_000447675.1_WP_020966466.1
GCF_001308105.1_WP_060689179.1	GCF_000952975.1_WP_045077826.1	GCF_000331995.1_WP_015359902.1
GCF_000210835.1_WP_005786188.1	GCF_000952975.1_WP_045076935.1	GCF_000331995.1_WP_015359227.1
GCF_000210835.1_WP_014299406.1	GCF_000952975.1_WP_045078534.1	GCF_000331995.1_WP_015359535.1
GCF_000220625.1_WP_041913625.1	GCF_001636235.1_WP_000732251.1	GCF_000210835.1_WP_005791043.1
GCF_001636235.1_WP_001164651.1	GCF_001308105.1_WP_060687020.1	GCF_001688765.1_WP_012420733.1
GCF_001584225.1_WP_061946525.1	GCF_001636235.1_WP_000993415.1	GCF_001040945.1_WP_041310121.1
GCF_001584225.1_WP_062112909.1	GCF_000959325.1_WP_043282952.1	GCF_001718835.1_WP_069272174.1
GCF_001584225.1_WP_062113631.1	GCF_001636235.1_WP_024437178.1	GCF_001314305.1_WP_054664481.1
GCF_001636235.1_WP_001096429.1	GCF_000695935.1_WP_000124640.1	GCF_001010285.1_WP_036779924.1
GCF_001584225.1_WP_062120753.1	GCF_001636235.1_WP_001007510.1	GCF_001308105.1_WP_060689766.1
GCF_001636235.1_WP_000037487.1	GCF_000743955.1_WP_000088261.1	GCF_000013585.1_WP_000088261.1
GCF_001636235.1_WP_001056874.1	GCF_000829275.1_WP_003085732.1	GCF_000689415.1_WP_043255433.1
GCF_000021905.1_WP_015948896.1	GCF_001636235.1_WP_000256445.1	GCF_000250655.1_WP_013919812.1
GCF_000021905.1_WP_050783019.1	GCF_001636235.1_WP_001096440.1	GCF_001263175.1_WP_050726618.1
GCF_001636235.1_WP_001059548.1	GCF_000816985.1_WP_003082907.1	GCF_000829275.1_WP_003086983.1
GCF_001641285.1_WP_063674159.1	GCF_001636235.1_WP_000744750.1	GCF_000689415.1_WP_043253944.1
GCF_001651945.1_WP_000251875.1	GCF_001636235.1_WP_000251875.1	GCF_001651925.1_WP_000251875.1
GCF_001651945.1_WP_001416667.1	GCF_001636235.1_WP_001259764.1	GCF_001651925.1_WP_001416667.1
GCF_001040945.1_WP_013233484.1	GCF_001636235.1_WP_000016867.1	GCF_001718835.1_WP_060153557.1
GCF_001040945.1_WP_013235485.1	GCF_001636235.1_WP_001145686.1	GCF_000816985.1_WP_016851698.1
GCF_001040945.1_WP_013236501.1	GCF_000816985.1_WP_023130644.1	GCF_000829275.1_WP_003089649.1
GCF_000695935.1_WP_001181218.1	GCF_001636235.1_WP_000706712.1	GCF_000959545.1_WP_041491618.1
GCF_000695935.1_WP_020801643.1	GCF_001636235.1_WP_000479765.1	GCF_000009365.1_WP_011588188.1
GCF_000695935.1_WP_024131605.1	GCF_001636235.1_WP_005134280.1	GCF_000959325.1_WP_006029221.1
GCF_000695935.1_WP_032415156.1	GCF_001651945.1_WP_001007901.1	GCF_001651925.1_WP_001007901.1
GCF_000695935.1_WP_042921128.1	GCF_000959545.1_WP_011659360.1	GCF_001718835.1_WP_069275213.1
GCF_001664485.1_WP_064840551.1	GCF_001651945.1_WP_001303049.1	GCF_001651925.1_WP_001303049.1
GCF_000427035.1_WP_000770240.1	GCF_000012705.1_WP_000770240.1	GCF_000769575.1_WP_000244412.1
GCF_000283615.1_WP_014125039.1	GCF_001636235.1_WP_000792947.1	GCF_000769575.1_WP_001224184.1
GCF_000021765.1_WP_004265988.1	GCF_001636235.1_WP_000049450.1	GCF_000689415.1_WP_043250811.1
GCF_000021765.1_WP_004265992.1	GCF_001636235.1_WP_000193471.1	GCF_000689415.1_WP_043250807.1
GCF_000021765.1_WP_012585814.1	GCF_001636235.1_WP_000218247.1	GCF_000689415.1_WP_043250814.1
GCF_000021765.1_WP_012585815.1	GCF_001636235.1_WP_000211829.1	GCF_000689415.1_WP_043250813.1
GCF_000021765.1_WP_041589682.1	GCF_001636235.1_WP_000171368.1	GCF_000689415.1_WP_043250809.1
GCF_001590695.1_WP_027221240.1	GCF_001636235.1_WP_001050700.1	GCF_001590615.1_WP_027221240.1
GCF_001590695.1_WP_027221321.1	GCF_001636235.1_WP_025466449.1	GCF_001590615.1_WP_027221321.1
GCF_001590695.1_WP_027222465.1	GCF_001636235.1_WP_000039877.1	GCF_001590615.1_WP_027222465.1
GCF_000600015.1_WP_010958953.1	GCF_001636235.1_WP_000257890.1	GCF_000746625.1_WP_003724010.1
GCF_000083545.1_WP_041357688.1	GCF_001636235.1_WP_000154080.1	GCF_000730425.1_WP_051903207.1
GCF_001636235.1_WP_000070466.1	GCF_000829275.1_WP_003086719.1	GCF_000730425.1_WP_038442105.1
GCF_000770175.1_WP_005062030.1	GCF_001636235.1_WP_000599994.1	GCF_000009365.1_WP_011587582.1
GCF_000770175.1_WP_005064587.1	GCF_001636235.1_WP_000895449.1	GCF_000009365.1_WP_041705294.1
GCF_000010325.1_WP_012081849.1	GCF_001636235.1_WP_000214191.1	GCF_000730425.1_WP_038440822.1
GCF_001636235.1_WP_000582749.1	GCF_000210835.1_WP_014299300.1	GCF_000156855.2_WP_010357144.1
GCF_000740965.1_WP_011092170.1	GCF_001636235.1_WP_000389915.1	GCF_000829275.1_WP_003094188.1
GCF_000740965.1_WP_011095183.1	GCF_001636235.1_WP_000151794.1	GCF_001010285.1_WP_046976567.1
GCF_000740965.1_WP_039293535.1	GCF_001636235.1_WP_000558128.1	GCF_001010285.1_WP_046976571.1
GCF_000740965.1_WP_039295246.1	GCF_001636235.1_WP_000080844.1	GCF_001010285.1_WP_046976572.1
GCF_001010285.1_WP_046975401.1	GCF_001636235.1_WP_002004304.1	GCF_000730425.1_WP_038444576.1
GCF_000816985.1_WP_003106870.1	GCF_001636235.1_WP_000071754.1	GCF_000829275.1_WP_003089455.1
GCF_001636235.1_WP_000991230.1	GCF_000689415.1_WP_043254321.1	GCF_000009365.1_WP_050731493.1
GCF_000730425.1_WP_038440814.1	GCF_001636235.1_WP_000212566.1	GCF_000959325.1_WP_006027856.1
GCF_000204115.1_WP_005352283.1	GCF_001636235.1_WP_001139635.1	GCF_000009365.1_WP_011589824.1
GCF_000210835.1_WP_005796780.1	GCF_001636235.1_WP_001091966.1	GCF_000265425.1_WP_014785655.1
GCF_000210835.1_WP_014298996.1	GCF_001636235.1_WP_000215605.1	GCF_000341355.1_WP_015398359.1
GCF_000959545.1_WP_011657211.1	GCF_001636235.1_WP_063558539.1	GCF_000959605.1_WP_045599449.1
GCF_000959545.1_WP_011659747.1	GCF_001636235.1_WP_000114043.1	GCF_001718835.1_WP_069274996.1
GCF_001718835.1_WP_060153556.1	GCF_001636235.1_WP_000968049.1	GCF_001040945.1_WP_013233687.1
GCF_001718835.1_WP_069273553.1	GCF_000959325.1_WP_043281945.1	GCF_000959545.1_WP_011658084.1
GCF_001643975.1_WP_063997820.1	GCF_001636235.1_WP_000697431.1	GCF_001483985.1_WP_058893589.1
GCF_000021905.1_WP_012609575.1	GCF_001040945.1_WP_013233978.1	GCF_001584225.1_WP_062120613.1
GCF_000021905.1_WP_015949658.1	GCF_001040945.1_WP_013236497.1	GCF_001584225.1_WP_062111314.1
GCF_001040945.1_WP_041310133.1	GCF_001664485.1_WP_064843000.1	GCF_001664125.1_WP_016734416.1
GCF_001641285.1_WP_063670989.1	GCF_001040945.1_WP_013234368.1	GCF_000083545.1_WP_012753391.1
GCF_001641285.1_WP_063671455.1	GCF_001040945.1_WP_048348714.1	GCF_000265425.1_WP_014785071.1
GCF_000210835.1_WP_005795870.1	GCF_001040945.1_WP_013233992.1	GCF_000835165.1_WP_042620674.1
GCF_000341465.2_WP_005013668.1	GCF_001040945.1_WP_041311126.1	GCF_001584225.1_WP_062112684.1
GCF_000341465.2_WP_005014403.1	GCF_001040945.1_WP_013233583.1	GCF_000283615.1_WP_014125692.1
GCF_000341465.2_WP_005016268.1	GCF_001040945.1_WP_013234279.1	GCF_001688765.1_WP_065529970.1
GCF_000341465.2_WP_005016438.1	GCF_001040945.1_WP_013234894.1	GCF_001584225.1_WP_062113585.1
GCF_000341465.2_WP_005017911.1	GCF_001040945.1_WP_013233649.1	GCF_001584225.1_WP_062113375.1
GCF_001718835.1_WP_059824047.1	GCF_001040945.1_WP_013233482.1	GCF_001010285.1_WP_046975334.1
GCF_001718835.1_WP_069269494.1	GCF_001040945.1_WP_013236358.1	GCF_000959545.1_WP_011661264.1
GCF_001718835.1_WP_069270395.1	GCF_001040945.1_WP_013236173.1	GCF_000959605.1_WP_045598881.1
GCF_001718835.1_WP_069270724.1	GCF_001040945.1_WP_041310471.1	GCF_000959545.1_WP_045554995.1
GCF_001718835.1_WP_069271943.1	GCF_001040945.1_WP_049788049.1	GCF_000959545.1_WP_011660601.1
GCF_001718835.1_WP_069272179.1	GCF_001040945.1_WP_013235445.1	GCF_000689415.1_WP_052355371.1
GCF_001718835.1_WP_069273071.1	GCF_001040945.1_WP_041310066.1	GCF_000959545.1_WP_011658929.1
GCF_001718835.1_WP_069273192.1	GCF_001040945.1_WP_013233294.1	GCF_000959545.1_WP_011657424.1
GCF_001718835.1_WP_069273999.1	GCF_001040945.1_WP_013234506.1	GCF_000959545.1_WP_011660243.1
GCF_001718835.1_WP_069274000.1	GCF_001040945.1_WP_013234502.1	GCF_000959545.1_WP_011660245.1
GCF_001718835.1_WP_069274471.1	GCF_001040945.1_WP_041310078.1	GCF_000959545.1_WP_011658735.1
GCF_001718835.1_WP_069274616.1	GCF_001040945.1_WP_013234450.1	GCF_000959545.1_WP_011658489.1
GCF_001718835.1_WP_069274617.1	GCF_001040945.1_WP_013234452.1	GCF_000959545.1_WP_011658487.1
GCF_001718835.1_WP_069274932.1	GCF_001040945.1_WP_013233164.1	GCF_000959545.1_WP_041491589.1
GCF_001718835.1_WP_069275191.1	GCF_001040945.1_WP_013234451.1	GCF_000959545.1_WP_041491633.1
GCF_001664485.1_WP_049731622.1	GCF_001040945.1_WP_013232557.1	GCF_001664125.1_WP_012484939.1
GCF_001664485.1_WP_064841847.1	GCF_001040945.1_WP_041311802.1	GCF_001664125.1_WP_064823932.1
GCF_001664485.1_WP_064841848.1	GCF_001040945.1_WP_013234288.1	GCF_001664125.1_WP_064823930.1
GCF_001664485.1_WP_064843445.1	GCF_001040945.1_WP_013235954.1	GCF_001664125.1_WP_064823307.1
GCF_001664485.1_WP_064843447.1	GCF_001040945.1_WP_013235952.1	GCF_001664125.1_WP_064823309.1
GCF_001664485.1_WP_064844750.1	GCF_001040945.1_WP_013236502.1	GCF_001664125.1_WP_064824255.1
GCF_001314305.1_WP_054664385.1	GCF_001040945.1_WP_013236031.1	GCF_000695935.1_WP_007897923.1
GCF_000758645.1_WP_042177416.1	GCF_001040945.1_WP_013235536.1	GCF_000770175.1_WP_005056022.1
GCF_000740965.1_WP_011092530.1	GCF_001040945.1_WP_013232340.1	GCF_001584225.1_WP_062121176.1
GCF_000740965.1_WP_011093623.1	GCF_001040945.1_WP_048348742.1	GCF_000250655.1_WP_014371724.1
GCF_000740965.1_WP_011095172.1	GCF_001010285.1_WP_046974301.1	GCF_001664125.1_WP_004671470.1
GCF_000740965.1_WP_039291594.1	GCF_001040945.1_WP_041310799.1	GCF_001263175.1_WP_050726640.1
GCF_000816985.1_WP_003158132.1	GCF_001040945.1_WP_013235420.1	GCF_000829275.1_WP_003085946.1
GCF_000816985.1_WP_010895573.1	GCF_001040945.1_WP_013232107.1	GCF_000829275.1_WP_003133145.1
GCF_000816985.1_WP_014833861.1	GCF_001040945.1_WP_013233592.1	GCF_000829275.1_WP_023656938.1
GCF_000816985.1_WP_049688655.1	GCF_000689415.1_WP_043250531.1	GCF_000829275.1_WP_024007635.1
GCF_001590695.1_WP_027221674.1	GCF_000156855.2_WP_003689781.1	GCF_001590615.1_WP_027221674.1
GCF_000083545.1_WP_015821910.1	GCF_000156855.2_WP_003695051.1	GCF_000730425.1_WP_038446111.1
GCF_000083545.1_WP_015823680.1	GCF_000156855.2_WP_003696081.1	GCF_001636235.1_WP_000766533.1
GCF_000010325.1_WP_012083148.1	GCF_001643975.1_WP_063998696.1	GCF_001483985.1_WP_038453467.1
GCF_000250655.1_WP_014649656.1	GCF_000156855.2_WP_002231818.1	GCF_000447675.1_WP_020965123.1
GCF_001010285.1_WP_046974981.1	GCF_000156855.2_WP_003695451.1	GCF_000011865.1_WP_002858547.1
GCF_001010285.1_WP_046974982.1	GCF_000156855.2_WP_003695450.1	GCF_000011865.1_WP_002852212.1
GCF_001010285.1_WP_046976958.1	GCF_000156855.2_WP_025463973.1	GCF_000011865.1_WP_011049607.1
GCF_000829275.1_WP_033936270.1	GCF_000156855.2_WP_003689281.1	GCF_000021905.1_WP_050782945.1
GCF_000283615.1_WP_014125270.1	GCF_000156855.2_WP_012503463.1	GCF_001643975.1_WP_063999029.1
GCF_000021765.1_WP_004314447.1	GCF_000156855.2_WP_003688633.1	GCF_001584225.1_WP_061943265.1
GCF_000156855.2_WP_017147196.1	GCF_000959545.1_WP_011656562.1	GCF_001718835.1_WP_069271130.1
GCF_000021765.1_WP_012585682.1	GCF_000156855.2_WP_003689448.1	GCF_001483985.1_WP_058892903.1
GCF_000447675.1_WP_020965158.1	GCF_000156855.2_WP_003689329.1	GCF_000210835.1_WP_005789167.1
GCF_001263175.1_WP_050725514.1	GCF_000156855.2_WP_003695091.1	GCF_001584225.1_WP_062118959.1
GCF_001263175.1_WP_050725567.1	GCF_000234725.1_WP_003402335.1	GCF_000770175.1_WP_005062114.1
GCF_001485455.1_WP_001271346.1	GCF_000156855.2_WP_003690219.1	GCF_001636235.1_WP_000217890.1
GCF_001636235.1_WP_002039004.1	GCF_000156855.2_WP_003695279.1	GCF_000959325.1_WP_006029222.1
GCF_000940785.1_WP_000830226.1	GCF_000156855.2_WP_003691689.1	GCF_000758725.1_WP_038573408.1
GCF_000341465.2_WP_005016929.1	GCF_000156855.2_WP_003694477.1	GCF_000689415.1_WP_043252909.1
GCF_000331995.1_WP_015359351.1	GCF_000758725.1_WP_036677195.1	GCF_000758645.1_WP_042176848.1
GCF_000021905.1_WP_012609666.1	GCF_000331995.1_WP_015359444.1	GCF_000191045.1_WP_013638131.1
GCF_000021905.1_WP_012609695.1	GCF_000331995.1_WP_015359970.1	GCF_001688765.1_WP_065528831.1
GCF_000021905.1_WP_012609824.1	GCF_000331995.1_WP_015359619.1	GCF_000191045.1_WP_013638030.1
GCF_000021905.1_WP_015948845.1	GCF_000331995.1_WP_015358224.1	GCF_000191045.1_WP_013637697.1
GCF_001641285.1_WP_063671588.1	GCF_000265425.1_WP_014787422.1	GCF_000210835.1_WP_041161419.1
GCF_001267395.1_WP_053111730.1	GCF_000331995.1_WP_003519497.1	GCF_000218895.1_WP_041340475.1
GCF_001485455.1_WP_001564046.1	GCF_000331995.1_WP_015358536.1	GCF_000758725.1_WP_038569866.1
GCF_001485455.1_WP_022645827.1	GCF_000331995.1_WP_015359195.1	GCF_000695935.1_WP_040227138.1
GCF_001651925.1_WP_001286573.1	GCF_000331995.1_WP_015359514.1	GCF_001651945.1_WP_001286573.1
GCF_000189515.1_WP_014564193.1	GCF_000331995.1_WP_015357870.1	GCF_001477575.1_WP_058621697.1
GCF_001664485.1_WP_064838142.1	GCF_000331995.1_WP_015357773.1	GCF_001664125.1_WP_064823112.1
GCF_000012705.1_WP_000717730.1	GCF_000331995.1_WP_015357956.1	GCF_000427035.1_WP_000717730.1
GCF_000331995.1_WP_015358642.1	GCF_000758725.1_WP_038572744.1	GCF_000952975.1_WP_045077695.1
GCF_000331995.1_WP_015360281.1	GCF_000250655.1_WP_014371869.1	GCF_000758725.1_WP_036687530.1
GCF_000447675.1_WP_020964051.1	GCF_000331995.1_WP_015358982.1	GCF_000758645.1_WP_042176290.1
GCF_000447675.1_WP_020966110.1	GCF_000331995.1_WP_015359763.1	GCF_000210835.1_WP_005791317.1
GCF_000447675.1_WP_024465586.1	GCF_000331995.1_WP_015357891.1	GCF_000250655.1_WP_014369462.1
GCF_001263175.1_WP_050726913.1	GCF_000021905.1_WP_015947875.1	GCF_000191045.1_WP_013638552.1
GCF_000600015.1_WP_003727246.1	GCF_000331995.1_WP_015359215.1	GCF_000746625.1_WP_003722821.1
GCF_000600015.1_WP_003740514.1	GCF_000331995.1_WP_015358347.1	GCF_000746625.1_WP_003738506.1
GCF_000083545.1_WP_015822230.1	GCF_001664485.1_WP_064843628.1	GCF_001664125.1_WP_064823652.1
GCF_000770175.1_WP_005058551.1	GCF_000331995.1_WP_015359818.1	GCF_000234725.1_WP_003409231.1
GCF_000770175.1_WP_005061267.1	GCF_000331995.1_WP_015359383.1	GCF_000234725.1_WP_042507731.1
GCF_000234725.1_WP_015291828.1	GCF_000331995.1_WP_015358258.1	GCF_000770175.1_WP_005064465.1
GCF_000010325.1_WP_050724123.1	GCF_000331995.1_WP_015359508.1	GCF_000210835.1_WP_005786129.1
GCF_000250655.1_WP_013915837.1	GCF_000758725.1_WP_036686923.1	GCF_000758645.1_WP_042172962.1
GCF_000331995.1_WP_015358182.1	GCF_000758725.1_WP_036675555.1	GCF_000758645.1_WP_042177049.1
GCF_000250655.1_WP_013915919.1	GCF_000331995.1_WP_015358166.1	GCF_000758645.1_WP_042179065.1
GCF_000250655.1_WP_013915954.1	GCF_000331995.1_WP_015359404.1	GCF_000758645.1_WP_042176277.1
GCF_000250655.1_WP_013915971.1	GCF_000331995.1_WP_015358524.1	GCF_000758645.1_WP_042174937.1
GCF_000250655.1_WP_013917505.1	GCF_000331995.1_WP_015358727.1	GCF_000758725.1_WP_038571808.1
GCF_000250655.1_WP_013917506.1	GCF_000331995.1_WP_015358726.1	GCF_000758725.1_WP_036688267.1
GCF_000250655.1_WP_013917907.1	GCF_000758725.1_WP_038574845.1	GCF_000758645.1_WP_042180720.1
GCF_000250655.1_WP_013917918.1	GCF_000331995.1_WP_015358817.1	GCF_000758645.1_WP_042173011.1
GCF_000250655.1_WP_013918410.1	GCF_000331995.1_WP_015358806.1	GCF_000758725.1_WP_052097289.1
GCF_000250655.1_WP_013919429.1	GCF_000758725.1_WP_038571911.1	GCF_000758645.1_WP_042177474.1
GCF_000250655.1_WP_013919855.1	GCF_000331995.1_WP_015358317.1	GCF_000758645.1_WP_042174702.1
GCF_000250655.1_WP_013919947.1	GCF_000331995.1_WP_015357963.1	GCF_000758725.1_WP_036686906.1
GCF_000250655.1_WP_013921545.1	GCF_000758645.1_WP_042181630.1	GCF_000758725.1_WP_036682464.1
GCF_000250655.1_WP_014368756.1	GCF_000331995.1_WP_015357790.1	GCF_000758725.1_WP_051491273.1
GCF_000250655.1_WP_014368919.1	GCF_000331995.1_WP_015357796.1	GCF_000758725.1_WP_052096719.1
GCF_000250655.1_WP_014369271.1	GCF_000758725.1_WP_038572282.1	GCF_000758645.1_WP_042179117.1
GCF_000250655.1_WP_014369447.1	GCF_000331995.1_WP_015359972.1	GCF_000740965.1_WP_011093443.1
GCF_000250655.1_WP_014369623.1	GCF_000331995.1_WP_015359855.1	GCF_000758645.1_WP_042182339.1
GCF_000331995.1_WP_015357965.1	GCF_000758645.1_WP_042175458.1	GCF_001308105.1_WP_060689563.1
GCF_000250655.1_WP_014369699.1	GCF_000331995.1_WP_015358167.1	GCF_000758645.1_WP_042182520.1
GCF_000250655.1_WP_014369731.1	GCF_000331995.1_WP_015358526.1	GCF_000758645.1_WP_042174939.1
GCF_000250655.1_WP_014370092.1	GCF_000758725.1_WP_051491374.1	GCF_000758645.1_WP_042180498.1
GCF_000250655.1_WP_014370436.1	GCF_000331995.1_WP_015358816.1	GCF_000758645.1_WP_042173009.1
GCF_000250655.1_WP_014370443.1	GCF_000331995.1_WP_015484962.1	GCF_000758645.1_WP_042172994.1
GCF_000250655.1_WP_014370506.1	GCF_000331995.1_WP_015358215.1	GCF_000758645.1_WP_042174147.1
GCF_000250655.1_WP_014370755.1	GCF_000331995.1_WP_015357769.1	GCF_000758645.1_WP_042174138.1
GCF_000250655.1_WP_014371804.1	GCF_000331995.1_WP_015359946.1	GCF_001308105.1_WP_060690159.1
GCF_000250655.1_WP_014371863.1	GCF_000331995.1_WP_015357964.1	GCF_000758725.1_WP_036686909.1
GCF_000250655.1_WP_014371885.1	GCF_000331995.1_WP_023559463.1	GCF_000758645.1_WP_042181761.1
GCF_000250655.1_WP_014372488.1	GCF_000758725.1_WP_052096797.1	GCF_000758645.1_WP_042173285.1
GCF_000250655.1_WP_014372694.1	GCF_000758725.1_WP_036681969.1	GCF_000758645.1_WP_042181424.1
GCF_000250655.1_WP_041619436.1	GCF_000331995.1_WP_015358658.1	GCF_000758725.1_WP_038574776.1
GCF_000758725.1_WP_036684437.1	GCF_000331995.1_WP_015359054.1	GCF_000758645.1_WP_042174764.1
GCF_000758725.1_WP_036685755.1	GCF_000331995.1_WP_015357792.1	GCF_000758645.1_WP_042182903.1
GCF_000758725.1_WP_036685756.1	GCF_000331995.1_WP_015357793.1	GCF_000758645.1_WP_042177994.1
GCF_000758725.1_WP_036685758.1	GCF_000331995.1_WP_015357794.1	GCF_000758645.1_WP_042177992.1
GCF_000758725.1_WP_036685988.1	GCF_000331995.1_WP_015358099.1	GCF_000758645.1_WP_042175771.1
GCF_000758725.1_WP_036689132.1	GCF_000331995.1_WP_015357826.1	GCF_000758645.1_WP_052418959.1
GCF_000758725.1_WP_036689219.1	GCF_000331995.1_WP_015359179.1	GCF_000758645.1_WP_042175256.1
GCF_000758725.1_WP_038568333.1	GCF_000331995.1_WP_015358582.1	GCF_000758645.1_WP_042172086.1
GCF_000758725.1_WP_038568353.1	GCF_000250655.1_WP_013919247.1	GCF_000758645.1_WP_042172111.1
GCF_000758725.1_WP_038568579.1	GCF_000331995.1_WP_015358328.1	GCF_000758645.1_WP_042172567.1
GCF_000758725.1_WP_038568734.1	GCF_000331995.1_WP_015357751.1	GCF_000758645.1_WP_042172853.1
GCF_000758725.1_WP_038568815.1	GCF_000331995.1_WP_015358183.1	GCF_000758645.1_WP_042172964.1
GCF_000758725.1_WP_038569244.1	GCF_000250655.1_WP_013915180.1	GCF_000758645.1_WP_042173835.1
GCF_000758725.1_WP_038569527.1	GCF_000331995.1_WP_015360331.1	GCF_000250655.1_WP_013918302.1
GCF_000758725.1_WP_038569767.1	GCF_000331995.1_WP_015359418.1	GCF_000758645.1_WP_042175194.1
GCF_000758725.1_WP_038569844.1	GCF_000331995.1_WP_015360119.1	GCF_000758645.1_WP_042176320.1
GCF_000758725.1_WP_038570943.1	GCF_000331995.1_WP_015358671.1	GCF_000758645.1_WP_052419307.1
GCF_000758725.1_WP_038573145.1	GCF_000331995.1_WP_015358198.1	GCF_000758645.1_WP_042180273.1
GCF_000758725.1_WP_038574207.1	GCF_000331995.1_WP_015357940.1	GCF_000758645.1_WP_042178990.1
GCF_000758725.1_WP_038574266.1	GCF_000758645.1_WP_042177054.1	GCF_000250655.1_WP_014369666.1
GCF_000758725.1_WP_038574492.1	GCF_000191045.1_WP_041737445.1	GCF_000758645.1_WP_042182732.1
GCF_000758725.1_WP_052096834.1	GCF_000331995.1_WP_015359986.1	GCF_000758645.1_WP_042182342.1
GCF_000758725.1_WP_052096847.1	GCF_000331995.1_WP_015357939.1	GCF_000758645.1_WP_042178993.1
GCF_000758725.1_WP_052097102.1	GCF_000331995.1_WP_015357896.1	GCF_000758645.1_WP_052419002.1
GCF_000758725.1_WP_052097413.1	GCF_000331995.1_WP_015358466.1	GCF_000758645.1_WP_042172666.1
GCF_000758645.1_WP_042175460.1	GCF_000250655.1_WP_014369908.1	GCF_000758725.1_WP_038570732.1
GCF_000758645.1_WP_042176957.1	GCF_000250655.1_WP_013916212.1	GCF_000758725.1_WP_036678250.1
GCF_000758645.1_WP_042178078.1	GCF_000250655.1_WP_013920635.1	GCF_000758725.1_WP_036685685.1
GCF_001664125.1_WP_064821987.1	GCF_000331995.1_WP_015358570.1	GCF_001664485.1_WP_064838433.1
GCF_001688765.1_WP_065529317.1	GCF_000331995.1_WP_015357877.1	GCF_000210835.1_WP_014299077.1
GCF_000940785.1_WP_044798089.1	GCF_000331995.1_WP_015359791.1	GCF_000816085.1_WP_052257822.1
GCF_001643975.1_WP_063998691.1	GCF_000011865.1_WP_002867425.1	GCF_001483985.1_WP_058893027.1
GCF_001483985.1_WP_058893488.1	GCF_000011865.1_WP_014517195.1	GCF_001643975.1_WP_063998528.1
GCF_001718835.1_WP_069272071.1	GCF_001664485.1_WP_064836263.1	GCF_001664125.1_WP_064823054.1
GCF_000021905.1_WP_015949178.1	GCF_001718835.1_WP_060153178.1	GCF_000234725.1_WP_003408035.1
GCF_000021905.1_WP_015949391.1	GCF_001718835.1_WP_069273015.1	GCF_000959325.1_WP_006024223.1
GCF_000021905.1_WP_015949392.1	GCF_001718835.1_WP_069273014.1	GCF_000959325.1_WP_006024224.1
GCF_001641285.1_WP_063670111.1	GCF_001718835.1_WP_060021232.1	GCF_000959605.1_WP_009900467.1
GCF_001641285.1_WP_063670850.1	GCF_001718835.1_WP_069273467.1	GCF_000959545.1_WP_041491397.1
GCF_001641285.1_WP_063673680.1	GCF_001718835.1_WP_069274846.1	GCF_000959545.1_WP_011661036.1
GCF_001641285.1_WP_063674554.1	GCF_001718835.1_WP_063897795.1	GCF_000959605.1_WP_011401386.1
GCF_001664485.1_WP_049733566.1	GCF_001718835.1_WP_059956972.1	GCF_000959325.1_WP_009917298.1
GCF_001664485.1_WP_064836113.1	GCF_001664125.1_WP_012482424.1	GCF_000689415.1_WP_052355432.1
GCF_001664485.1_WP_064836261.1	GCF_001718835.1_WP_069272070.1	GCF_001664125.1_WP_064809479.1
GCF_001664485.1_WP_064837491.1	GCF_001718835.1_WP_069272540.1	GCF_001664125.1_WP_016734452.1
GCF_001664485.1_WP_064837956.1	GCF_001718835.1_WP_069269687.1	GCF_001664125.1_WP_064821747.1
GCF_001664485.1_WP_064837957.1	GCF_001718835.1_WP_059807655.1	GCF_001664125.1_WP_064821748.1
GCF_001664485.1_WP_064837965.1	GCF_001664125.1_WP_004680553.1	GCF_000770175.1_WP_005057172.1
GCF_001664485.1_WP_064838079.1	GCF_001718835.1_WP_059652653.1	GCF_001664125.1_WP_064821814.1
GCF_001664485.1_WP_064838820.1	GCF_001718835.1_WP_059490453.1	GCF_001664125.1_WP_016733284.1
GCF_001664485.1_WP_064839370.1	GCF_001718835.1_WP_059531809.1	GCF_001664125.1_WP_064822329.1
GCF_001664485.1_WP_064841830.1	GCF_001664125.1_WP_064820226.1	GCF_000769575.1_WP_000163794.1
GCF_001664485.1_WP_064844670.1	GCF_001718835.1_WP_069269610.1	GCF_001664125.1_WP_064824021.1
GCF_001314305.1_WP_054665956.1	GCF_001718835.1_WP_069273982.1	GCF_000959545.1_WP_011660208.1
GCF_001314305.1_WP_054666708.1	GCF_000959325.1_WP_006026232.1	GCF_001584225.1_WP_062112322.1
GCF_001314305.1_WP_054667759.1	GCF_001718835.1_WP_069272767.1	GCF_000959545.1_WP_011656571.1
GCF_001590695.1_WP_027221852.1	GCF_001718835.1_WP_069274849.1	GCF_001590615.1_WP_027221852.1
GCF_000740965.1_WP_011095581.1	GCF_001718835.1_WP_069271252.1	GCF_001010285.1_WP_046975037.1
GCF_000740965.1_WP_039291051.1	GCF_001718835.1_WP_069270022.1	GCF_000959325.1_WP_006026412.1
GCF_000816985.1_WP_003082519.1	GCF_001718835.1_WP_069275050.1	GCF_000829275.1_WP_003112441.1
GCF_001718835.1_WP_059956095.1	GCF_000695935.1_WP_004224389.1	GCF_001010285.1_WP_046973926.1
GCF_000816985.1_WP_003097814.1	GCF_001010285.1_WP_046973924.1	GCF_000829275.1_WP_003087587.1
GCF_001718835.1_WP_069270997.1	GCF_000695935.1_WP_032410973.1	GCF_001010285.1_WP_046976606.1
GCF_000816985.1_WP_003455027.1	GCF_001718835.1_WP_069274243.1	GCF_000829275.1_WP_003085381.1
GCF_000816985.1_WP_004344427.1	GCF_000959545.1_WP_011661389.1	GCF_000829275.1_WP_003138819.1
GCF_000816985.1_WP_004344428.1	GCF_000959545.1_WP_011661390.1	GCF_000829275.1_WP_003090838.1
GCF_000816985.1_WP_004353017.1	GCF_001485455.1_WP_001275999.1	GCF_001620135.1_WP_001275998.1
GCF_000816985.1_WP_023091447.1	GCF_001718835.1_WP_069272336.1	GCF_000829275.1_WP_003084491.1
GCF_000816985.1_WP_049688494.1	GCF_001718835.1_WP_069274413.1	GCF_000829275.1_WP_003090382.1
GCF_000341465.2_WP_005014916.1	GCF_001718835.1_WP_060292783.1	GCF_001664125.1_WP_064824111.1
GCF_000341465.2_WP_005016896.1	GCF_001718835.1_WP_069275054.1	GCF_000959605.1_WP_045601737.1
GCF_001590695.1_WP_027221509.1	GCF_000742835.1_WP_038466569.1	GCF_001590615.1_WP_027221509.1
GCF_000740965.1_WP_011095246.1	GCF_001664485.1_WP_064844366.1	GCF_001664125.1_WP_064823982.1
GCF_000740965.1_WP_039292527.1	GCF_001664485.1_WP_064838007.1	GCF_001664125.1_WP_064821780.1
GCF_000740965.1_WP_039292530.1	GCF_001664485.1_WP_064838006.1	GCF_001664125.1_WP_064821779.1
GCF_000740965.1_WP_039293571.1	GCF_001664485.1_WP_064844385.1	GCF_001664125.1_WP_064823987.1
GCF_000740965.1_WP_039294760.1	GCF_001664485.1_WP_064839168.1	GCF_001664125.1_WP_041683894.1
GCF_000740965.1_WP_051623309.1	GCF_001664485.1_WP_064841722.1	GCF_001664125.1_WP_064823397.1
GCF_000816985.1_WP_003121619.1	GCF_000689415.1_WP_043248044.1	GCF_000829275.1_WP_003083773.1
GCF_001664485.1_WP_064840448.1	GCF_001664125.1_WP_064822630.1	GCF_000250655.1_WP_014369773.1
GCF_000341465.2_WP_005018626.1	GCF_001664485.1_WP_064843437.1	GCF_001664125.1_WP_064823617.1
GCF_000341465.2_WP_005019584.1	GCF_001664485.1_WP_064837759.1	GCF_000083545.1_WP_015824072.1
GCF_000210835.1_WP_005787381.1	GCF_000283615.1_WP_014124322.1	GCF_001010285.1_WP_046975776.1
GCF_000427035.1_WP_000673645.1	GCF_000283615.1_WP_041591907.1	GCF_000012705.1_WP_000673642.1
GCF_000758645.1_WP_042177454.1	GCF_000758725.1_WP_036688377.1	GCF_000250655.1_WP_013914774.1
GCF_000740965.1_WP_039290010.1	GCF_000695935.1_WP_023280791.1	GCF_001485455.1_WP_000950177.1
GCF_000730425.1_WP_038446155.1	GCF_000485905.1_WP_023368384.1	GCF_000689415.1_WP_043253194.1
GCF_001664485.1_WP_064839046.1	GCF_000485905.1_WP_023364933.1	GCF_001664125.1_WP_064823136.1
GCF_001664485.1_WP_064841649.1	GCF_000485905.1_WP_023365662.1	GCF_001664125.1_WP_064823347.1
GCF_001664485.1_WP_064841662.1	GCF_000485905.1_WP_023366388.1	GCF_001664125.1_WP_064823357.1
GCF_001664485.1_WP_064842313.1	GCF_000485905.1_WP_023366177.1	GCF_001664125.1_WP_016737080.1
GCF_000021765.1_WP_012585499.1	GCF_000485905.1_WP_023367378.1	GCF_001664125.1_WP_064823226.1
GCF_000021905.1_WP_015949638.1	GCF_000485905.1_WP_023367624.1	GCF_001664125.1_WP_064822641.1
GCF_001641285.1_WP_063670498.1	GCF_000485905.1_WP_023368388.1	GCF_000022625.1_WP_006135777.1
GCF_000022625.1_WP_002965780.1	GCF_000485905.1_WP_041381665.1	GCF_000959325.1_WP_006029152.1
GCF_000770495.1_WP_038714125.1	GCF_001281445.1_WP_038617233.1	GCF_001664125.1_WP_016737454.1
GCF_000021905.1_WP_015947114.1	GCF_000083545.1_WP_015822896.1	GCF_000265425.1_WP_041593431.1
GCF_000021905.1_WP_015947281.1	GCF_000083545.1_WP_015824078.1	GCF_000829275.1_WP_023657199.1
GCF_001641285.1_WP_063670000.1	GCF_000083545.1_WP_015821153.1	GCF_000959545.1_WP_011659567.1
GCF_001641285.1_WP_063670237.1	GCF_000083545.1_WP_003602486.1	GCF_001263175.1_WP_050724384.1
GCF_000083545.1_WP_015824158.1	GCF_001664485.1_WP_064838601.1	GCF_001664125.1_WP_064822094.1
GCF_000083545.1_WP_015824607.1	GCF_001664485.1_WP_064837241.1	GCF_001664125.1_WP_064821483.1
GCF_001641285.1_WP_063673721.1	GCF_000083545.1_WP_015822389.1	GCF_000265425.1_WP_014784290.1
GCF_001641285.1_WP_063673909.1	GCF_000083545.1_WP_015824323.1	GCF_001263175.1_WP_050725906.1
GCF_000083545.1_WP_015822023.1	GCF_000730425.1_WP_038447795.1	GCF_000009365.1_WP_011588387.1
GCF_001040945.1_WP_013233431.1	GCF_000083545.1_WP_041357638.1	GCF_001664125.1_WP_012489675.1
GCF_001040945.1_WP_013234659.1	GCF_000083545.1_WP_015822026.1	GCF_001584225.1_WP_062116398.1
GCF_001040945.1_WP_041310393.1	GCF_000083545.1_WP_015822274.1	GCF_001664125.1_WP_012489674.1
GCF_001664485.1_WP_003547774.1	GCF_000083545.1_WP_012778951.1	GCF_001664125.1_WP_064823574.1
GCF_001664485.1_WP_003566688.1	GCF_000083545.1_WP_003597909.1	GCF_001664125.1_WP_004678026.1
GCF_001664485.1_WP_003569708.1	GCF_000083545.1_WP_015823229.1	GCF_001664125.1_WP_011424367.1
GCF_001664485.1_WP_004676093.1	GCF_000083545.1_WP_015823351.1	GCF_001664125.1_WP_004676093.1
GCF_001664485.1_WP_064835590.1	GCF_000083545.1_WP_015821780.1	GCF_001664125.1_WP_064821078.1
GCF_001664485.1_WP_064837187.1	GCF_000083545.1_WP_015822695.1	GCF_001664125.1_WP_012482953.1
GCF_001664485.1_WP_064837445.1	GCF_000083545.1_WP_015821109.1	GCF_001664125.1_WP_064821583.1
GCF_001664485.1_WP_064837524.1	GCF_000083545.1_WP_041357629.1	GCF_001664125.1_WP_064821619.1
GCF_001664485.1_WP_064837602.1	GCF_000083545.1_WP_015822908.1	GCF_001664125.1_WP_064821641.1
GCF_001664485.1_WP_064837709.1	GCF_000083545.1_WP_003599551.1	GCF_001664125.1_WP_012483191.1
GCF_001664485.1_WP_064837985.1	GCF_000083545.1_WP_041358316.1	GCF_001664125.1_WP_012483344.1
GCF_001664485.1_WP_064838022.1	GCF_000083545.1_WP_015822010.1	GCF_001664125.1_WP_041683600.1
GCF_001664485.1_WP_064838024.1	GCF_000083545.1_WP_015822012.1	GCF_001664125.1_WP_064821786.1
GCF_001664485.1_WP_064838476.1	GCF_000083545.1_WP_012254528.1	GCF_001664125.1_WP_064822014.1
GCF_001664485.1_WP_064838710.1	GCF_000083545.1_WP_041357432.1	GCF_001664125.1_WP_016733234.1
GCF_001664485.1_WP_064839073.1	GCF_000083545.1_WP_015823338.1	GCF_001664125.1_WP_064822260.1
GCF_001664485.1_WP_064839085.1	GCF_000083545.1_WP_003603430.1	GCF_001664125.1_WP_029531330.1
GCF_001664485.1_WP_064839605.1	GCF_000083545.1_WP_015821449.1	GCF_001664125.1_WP_064823082.1
GCF_001664485.1_WP_064839933.1	GCF_000083545.1_WP_015822035.1	GCF_001664125.1_WP_012484633.1
GCF_001664485.1_WP_064839936.1	GCF_000083545.1_WP_015822034.1	GCF_001664125.1_WP_010018330.1
GCF_001664485.1_WP_064840197.1	GCF_000083545.1_WP_015821085.1	GCF_001664125.1_WP_064822516.1
GCF_001664485.1_WP_064840408.1	GCF_000083545.1_WP_012778918.1	GCF_001664125.1_WP_064822599.1
GCF_001664485.1_WP_064840633.1	GCF_000083545.1_WP_003597301.1	GCF_001664125.1_WP_010023271.1
GCF_001664485.1_WP_064840708.1	GCF_000083545.1_WP_015822724.1	GCF_001664125.1_WP_064822747.1
GCF_001664485.1_WP_064840927.1	GCF_000083545.1_WP_012253775.1	GCF_001664125.1_WP_064822906.1
GCF_001664485.1_WP_064841254.1	GCF_000083545.1_WP_041358723.1	GCF_001664125.1_WP_064823863.1
GCF_001664485.1_WP_064841267.1	GCF_000083545.1_WP_015822750.1	GCF_001664125.1_WP_012482817.1
GCF_001664485.1_WP_064841300.1	GCF_000083545.1_WP_015824327.1	GCF_001664125.1_WP_012483193.1
GCF_001664485.1_WP_064841645.1	GCF_000083545.1_WP_015821607.1	GCF_001664125.1_WP_064823345.1
GCF_001664485.1_WP_064841829.1	GCF_000083545.1_WP_003599586.1	GCF_001664125.1_WP_004673166.1
GCF_001664485.1_WP_064841833.1	GCF_000083545.1_WP_012778970.1	GCF_001664125.1_WP_064820223.1
GCF_001664485.1_WP_064841834.1	GCF_000083545.1_WP_012778968.1	GCF_001664125.1_WP_064820563.1
GCF_001664485.1_WP_064841835.1	GCF_000083545.1_WP_012778967.1	GCF_001664125.1_WP_064820222.1
GCF_001664485.1_WP_064841836.1	GCF_000083545.1_WP_012778966.1	GCF_001664125.1_WP_064820221.1
GCF_001664485.1_WP_064841837.1	GCF_000083545.1_WP_012778965.1	GCF_001664125.1_WP_064820220.1
GCF_001664485.1_WP_064841839.1	GCF_000083545.1_WP_012778961.1	GCF_001664125.1_WP_064820219.1
GCF_001664485.1_WP_064842617.1	GCF_000083545.1_WP_012778843.1	GCF_001664125.1_WP_046977193.1
GCF_001664485.1_WP_064842885.1	GCF_000083545.1_WP_015822017.1	GCF_001664125.1_WP_016736795.1
GCF_001664485.1_WP_064842908.1	GCF_000083545.1_WP_015824179.1	GCF_001664125.1_WP_004673023.1
GCF_000083545.1_WP_015822030.1	GCF_000600015.1_WP_003721609.1	GCF_000746625.1_WP_003721609.1
GCF_001664485.1_WP_064843632.1	GCF_000083545.1_WP_015822229.1	GCF_001664125.1_WP_012490709.1
GCF_001664485.1_WP_064844957.1	GCF_000083545.1_WP_041357517.1	GCF_001664125.1_WP_064823619.1
GCF_001314305.1_WP_054663970.1	GCF_000083545.1_WP_015821305.1	GCF_000959605.1_WP_045600274.1
GCF_001314305.1_WP_054667932.1	GCF_000083545.1_WP_015822134.1	GCF_000250655.1_WP_014371899.1
GCF_001590695.1_WP_013101361.1	GCF_000083545.1_WP_015821570.1	GCF_001590615.1_WP_013101361.1
GCF_001590695.1_WP_027221353.1	GCF_000083545.1_WP_015824231.1	GCF_001590615.1_WP_027221353.1
GCF_001590695.1_WP_027223281.1	GCF_001590615.1_WP_027223281.1	GCF_001688765.1_WP_031931225.1
GCF_001590695.1_WP_050598289.1	GCF_000083545.1_WP_003603647.1	GCF_001590615.1_WP_050598289.1
GCF_000758645.1_WP_042172335.1	GCF_000758725.1_WP_038573834.1	GCF_000250655.1_WP_014368604.1
GCF_000758645.1_WP_042176038.1	GCF_000083545.1_WP_015821873.1	GCF_000250655.1_WP_013913988.1
GCF_000816985.1_WP_003100805.1	GCF_000083545.1_WP_003606929.1	GCF_000829275.1_WP_003088895.1
GCF_000816985.1_WP_003117566.1	GCF_000083545.1_WP_041358763.1	GCF_000829275.1_WP_003091751.1
GCF_000816985.1_WP_003158206.1	GCF_000341465.2_WP_005018250.1	GCF_000829275.1_WP_003086426.1
GCF_000816985.1_WP_016852899.1	GCF_000083545.1_WP_015821992.1	GCF_000829275.1_WP_014603819.1
GCF_000816985.1_WP_023084099.1	GCF_000083545.1_WP_015823600.1	GCF_000829275.1_WP_003112115.1
GCF_000816985.1_WP_023130929.1	GCF_000083545.1_WP_015823635.1	GCF_000829275.1_WP_003093407.1
GCF_001664485.1_WP_064841288.1	GCF_000341355.1_WP_015397624.1	GCF_001664125.1_WP_004673751.1
GCF_001590695.1_WP_027222829.1	GCF_000341355.1_WP_015398371.1	GCF_001590615.1_WP_027222829.1
GCF_000742835.1_WP_038463577.1	GCF_001485455.1_WP_000179260.1	GCF_001620135.1_WP_057515128.1
GCF_000742835.1_WP_038463595.1	GCF_001485455.1_WP_024946520.1	GCF_001620135.1_WP_063177124.1
GCF_001485455.1_WP_000194723.1	GCF_001651945.1_WP_046671488.1	GCF_001651925.1_WP_046671488.1
GCF_001485455.1_WP_023908869.1	GCF_001651945.1_WP_000807954.1	GCF_001651925.1_WP_000807954.1
GCF_000021905.1_WP_012609383.1	GCF_001485455.1_WP_001300563.1	GCF_000695935.1_WP_001300563.1
GCF_000021905.1_WP_012610028.1	GCF_000746625.1_WP_003722095.1	GCF_000600015.1_WP_010959090.1
GCF_001651945.1_WP_000015064.1	GCF_001485455.1_WP_022646378.1	GCF_001651925.1_WP_000015064.1
GCF_001651945.1_WP_000036491.1	GCF_001485455.1_WP_024946506.1	GCF_001651925.1_WP_000036491.1
GCF_001651945.1_WP_000042485.1	GCF_001485455.1_WP_022645386.1	GCF_001651925.1_WP_000042485.1
GCF_001651945.1_WP_000048549.1	GCF_001485455.1_WP_023909115.1	GCF_001651925.1_WP_000048549.1
GCF_001651945.1_WP_000081128.1	GCF_001485455.1_WP_022645765.1	GCF_001651925.1_WP_000081128.1
GCF_001651945.1_WP_000082473.1	GCF_001485455.1_WP_023909007.1	GCF_001651925.1_WP_000082473.1
GCF_001651945.1_WP_000098025.1	GCF_001485455.1_WP_000098024.1	GCF_001651925.1_WP_000098025.1
GCF_001651945.1_WP_000113052.1	GCF_001485455.1_WP_000113055.1	GCF_001651925.1_WP_000113052.1
GCF_001651945.1_WP_000123651.1	GCF_001485455.1_WP_022645698.1	GCF_001651925.1_WP_000123651.1
GCF_001651945.1_WP_000123833.1	GCF_001485455.1_WP_001725971.1	GCF_001651925.1_WP_000123833.1
GCF_001651945.1_WP_000123970.1	GCF_001485455.1_WP_022645217.1	GCF_001651925.1_WP_000123970.1
GCF_001651945.1_WP_000126695.1	GCF_001485455.1_WP_000126652.1	GCF_001651925.1_WP_000126695.1
GCF_001651945.1_WP_000129338.1	GCF_001485455.1_WP_001368079.1	GCF_001651925.1_WP_000129338.1
GCF_001651945.1_WP_000143067.1	GCF_001485455.1_WP_023909002.1	GCF_001651925.1_WP_000143067.1
GCF_001651945.1_WP_000145915.1	GCF_001485455.1_WP_000145902.1	GCF_001651925.1_WP_000145915.1
GCF_001651945.1_WP_000184089.1	GCF_001485455.1_WP_000184104.1	GCF_001651925.1_WP_000184089.1
GCF_001651945.1_WP_000190566.1	GCF_001485455.1_WP_000179579.1	GCF_001651925.1_WP_000190566.1
GCF_001651945.1_WP_000213852.1	GCF_001485455.1_WP_001589463.1	GCF_001651925.1_WP_000213852.1
GCF_001651945.1_WP_000214398.1	GCF_001485455.1_WP_000214398.1	GCF_001651925.1_WP_000214398.1
GCF_001651945.1_WP_000224907.1	GCF_001485455.1_WP_000224912.1	GCF_001651925.1_WP_000224907.1
GCF_001651945.1_WP_000225947.1	GCF_001485455.1_WP_022646310.1	GCF_001651925.1_WP_000225947.1
GCF_001651945.1_WP_000233304.1	GCF_000695935.1_WP_004153693.1	GCF_001651925.1_WP_000233304.1
GCF_001651945.1_WP_000235090.1	GCF_001485455.1_WP_000235110.1	GCF_001651925.1_WP_000235090.1
GCF_001651945.1_WP_000246059.1	GCF_001485455.1_WP_022645309.1	GCF_001651925.1_WP_000246059.1
GCF_001651945.1_WP_000246304.1	GCF_001485455.1_WP_000246300.1	GCF_001651925.1_WP_000246304.1
GCF_001651945.1_WP_000259095.1	GCF_001485455.1_WP_000259089.1	GCF_001651925.1_WP_000259095.1
GCF_001651945.1_WP_000272165.1	GCF_001485455.1_WP_000272165.1	GCF_001651925.1_WP_000272165.1
GCF_001651945.1_WP_000350591.1	GCF_001485455.1_WP_000350607.1	GCF_001651925.1_WP_000350591.1
GCF_001651945.1_WP_000369315.1	GCF_001485455.1_WP_022646311.1	GCF_001651925.1_WP_000369315.1
GCF_001651945.1_WP_000394552.1	GCF_001485455.1_WP_016237926.1	GCF_001651925.1_WP_000394552.1
GCF_001651945.1_WP_000412703.1	GCF_001485455.1_WP_042097993.1	GCF_001651925.1_WP_000412703.1
GCF_001651945.1_WP_000428805.1	GCF_001485455.1_WP_000428805.1	GCF_001651925.1_WP_000428805.1
GCF_001651945.1_WP_000449192.1	GCF_001485455.1_WP_000449192.1	GCF_001651925.1_WP_000449192.1
GCF_001651945.1_WP_000453564.1	GCF_001485455.1_WP_000453580.1	GCF_001651925.1_WP_000453564.1
GCF_001651945.1_WP_000459457.1	GCF_001485455.1_WP_022645312.1	GCF_001651925.1_WP_000459457.1
GCF_001651945.1_WP_000479117.1	GCF_001485455.1_WP_000479095.1	GCF_001651925.1_WP_000479117.1
GCF_001651945.1_WP_000479161.1	GCF_001485455.1_WP_001468358.1	GCF_001651925.1_WP_000479161.1
GCF_001651945.1_WP_000480501.1	GCF_001485455.1_WP_000480506.1	GCF_001651925.1_WP_000480501.1
GCF_001651945.1_WP_000484641.1	GCF_001485455.1_WP_022646159.1	GCF_001651925.1_WP_000484641.1
GCF_001651945.1_WP_000515109.1	GCF_001485455.1_WP_023909008.1	GCF_001651925.1_WP_000515109.1
GCF_001651945.1_WP_000520684.1	GCF_001485455.1_WP_022645697.1	GCF_001651925.1_WP_000520684.1
GCF_001651945.1_WP_000548536.1	GCF_001485455.1_WP_000548537.1	GCF_001651925.1_WP_000548536.1
GCF_001651945.1_WP_000557482.1	GCF_001485455.1_WP_000125507.1	GCF_001651925.1_WP_000557482.1
GCF_001651945.1_WP_000559610.1	GCF_001485455.1_WP_022645391.1	GCF_001651925.1_WP_000559610.1
GCF_001651945.1_WP_000606434.1	GCF_001485455.1_WP_032140325.1	GCF_001651925.1_WP_000606434.1
GCF_001651945.1_WP_000615503.1	GCF_001485455.1_WP_000615506.1	GCF_001651925.1_WP_000615503.1
GCF_001651945.1_WP_000644418.1	GCF_001485455.1_WP_022646380.1	GCF_001651925.1_WP_000644418.1
GCF_001651945.1_WP_000664215.1	GCF_001485455.1_WP_000664216.1	GCF_001651925.1_WP_000664215.1
GCF_001651945.1_WP_000683105.1	GCF_001485455.1_WP_000683105.1	GCF_001651925.1_WP_000683105.1
GCF_001651945.1_WP_000693943.1	GCF_001485455.1_WP_000693906.1	GCF_001651925.1_WP_000693943.1
GCF_001651945.1_WP_000711018.1	GCF_001485455.1_WP_000711018.1	GCF_001651925.1_WP_000711018.1
GCF_001651945.1_WP_000731241.1	GCF_001485455.1_WP_023909003.1	GCF_001651925.1_WP_000731241.1
GCF_001651945.1_WP_000733720.1	GCF_000695935.1_WP_020077889.1	GCF_001651925.1_WP_000733720.1
GCF_001651945.1_WP_000735246.1	GCF_001485455.1_WP_060684421.1	GCF_001651925.1_WP_000735246.1
GCF_001651945.1_WP_000752995.1	GCF_001485455.1_WP_000752979.1	GCF_001651925.1_WP_000752995.1
GCF_001651945.1_WP_000763808.1	GCF_001485455.1_WP_001445717.1	GCF_001651925.1_WP_000763808.1
GCF_001651945.1_WP_000767654.1	GCF_001485455.1_WP_022646147.1	GCF_001651925.1_WP_000767654.1
GCF_001651945.1_WP_000804528.1	GCF_001485455.1_WP_022646070.1	GCF_001651925.1_WP_000804528.1
GCF_001651945.1_WP_000837557.1	GCF_001485455.1_WP_000837574.1	GCF_001651925.1_WP_000837557.1
GCF_001651945.1_WP_000847331.1	GCF_001485455.1_WP_000847321.1	GCF_001651925.1_WP_000847331.1
GCF_001651945.1_WP_000847706.1	GCF_001485455.1_WP_060684522.1	GCF_001651925.1_WP_000847706.1
GCF_001651945.1_WP_000859816.1	GCF_001485455.1_WP_022645291.1	GCF_001651925.1_WP_000859816.1
GCF_001651945.1_WP_000874954.1	GCF_001485455.1_WP_000874955.1	GCF_001651925.1_WP_000874954.1
GCF_001651945.1_WP_000876770.1	GCF_001485455.1_WP_001682889.1	GCF_001651925.1_WP_000876770.1
GCF_001651945.1_WP_000879469.1	GCF_001485455.1_WP_000879469.1	GCF_001651925.1_WP_000879469.1
GCF_001651945.1_WP_000900547.1	GCF_001485455.1_WP_022646424.1	GCF_001651925.1_WP_000900547.1
GCF_001651945.1_WP_000904141.1	GCF_001485455.1_WP_000904174.1	GCF_001651925.1_WP_000904141.1
GCF_001651945.1_WP_000917750.1	GCF_001485455.1_WP_000917767.1	GCF_001651925.1_WP_000917750.1
GCF_001651945.1_WP_000967408.1	GCF_001485455.1_WP_000967408.1	GCF_001651925.1_WP_000967408.1
GCF_001651945.1_WP_000975020.1	GCF_001485455.1_WP_001575631.1	GCF_001651925.1_WP_000975020.1
GCF_001651945.1_WP_000975100.1	GCF_001485455.1_WP_000985119.1	GCF_001651925.1_WP_000975100.1
GCF_001651945.1_WP_000988600.1	GCF_001485455.1_WP_000988600.1	GCF_001651925.1_WP_000988600.1
GCF_001651945.1_WP_001001646.1	GCF_001485455.1_WP_001001644.1	GCF_001651925.1_WP_001001646.1
GCF_001651945.1_WP_001053040.1	GCF_001485455.1_WP_001053034.1	GCF_001651925.1_WP_001053040.1
GCF_001651945.1_WP_001066403.1	GCF_001485455.1_WP_022646337.1	GCF_001651925.1_WP_001066403.1
GCF_001651945.1_WP_001075374.1	GCF_001485455.1_WP_001075377.1	GCF_001651925.1_WP_001075374.1
GCF_001651945.1_WP_001090200.1	GCF_001485455.1_WP_001090200.1	GCF_001651925.1_WP_001090200.1
GCF_001651945.1_WP_001139679.1	GCF_001485455.1_WP_001139678.1	GCF_001651925.1_WP_001139679.1
GCF_001651945.1_WP_001143002.1	GCF_001485455.1_WP_001547245.1	GCF_001651925.1_WP_001143002.1
GCF_001651945.1_WP_001164582.1	GCF_001485455.1_WP_001164562.1	GCF_001651925.1_WP_001164582.1
GCF_001651945.1_WP_001173343.1	GCF_001485455.1_WP_001173343.1	GCF_001651925.1_WP_001173343.1
GCF_001651945.1_WP_001195169.1	GCF_001485455.1_WP_012311946.1	GCF_001651925.1_WP_001195169.1
GCF_001651945.1_WP_001195864.1	GCF_001485455.1_WP_001195865.1	GCF_001651925.1_WP_001195864.1
GCF_001651945.1_WP_001198001.1	GCF_001485455.1_WP_001197998.1	GCF_001651925.1_WP_001198001.1
GCF_001651945.1_WP_001228304.1	GCF_001485455.1_WP_001228314.1	GCF_001651925.1_WP_001228304.1
GCF_001651945.1_WP_001239650.1	GCF_001485455.1_WP_001239650.1	GCF_001651925.1_WP_001239650.1
GCF_001651945.1_WP_001263825.1	GCF_001485455.1_WP_022645902.1	GCF_001651925.1_WP_001263825.1
GCF_001651945.1_WP_001280945.1	GCF_001485455.1_WP_001280945.1	GCF_001651925.1_WP_001280945.1
GCF_001651945.1_WP_001284804.1	GCF_001485455.1_WP_022646296.1	GCF_001651925.1_WP_001284804.1
GCF_001651945.1_WP_001295978.1	GCF_001485455.1_WP_001297109.1	GCF_001651925.1_WP_001295978.1
GCF_001651945.1_WP_001301626.1	GCF_001485455.1_WP_001331493.1	GCF_001651925.1_WP_001301626.1
GCF_001651945.1_WP_001301699.1	GCF_001485455.1_WP_016234872.1	GCF_001651925.1_WP_001301699.1
GCF_001651945.1_WP_001301726.1	GCF_001485455.1_WP_024181845.1	GCF_001651925.1_WP_001301726.1
GCF_001651945.1_WP_001301737.1	GCF_001485455.1_WP_001329739.1	GCF_001651925.1_WP_001301737.1
GCF_001651945.1_WP_001301745.1	GCF_001485455.1_WP_022646469.1	GCF_001651925.1_WP_001301745.1
GCF_001651945.1_WP_001301748.1	GCF_001485455.1_WP_012602505.1	GCF_001651925.1_WP_001301748.1
GCF_001651945.1_WP_001301876.1	GCF_001485455.1_WP_032140327.1	GCF_001651925.1_WP_001301876.1
GCF_001651945.1_WP_001301910.1	GCF_001485455.1_WP_016235502.1	GCF_001651925.1_WP_001301910.1
GCF_001651945.1_WP_001301963.1	GCF_001485455.1_WP_012602848.1	GCF_001651925.1_WP_001301963.1
GCF_001651945.1_WP_001301972.1	GCF_001485455.1_WP_032140196.1	GCF_001651925.1_WP_001301972.1
GCF_001651945.1_WP_001302160.1	GCF_001485455.1_WP_022645614.1	GCF_001651925.1_WP_001302160.1
GCF_001651945.1_WP_001302660.1	GCF_001485455.1_WP_001390120.1	GCF_001651925.1_WP_001302660.1
GCF_001651945.1_WP_001302797.1	GCF_001485455.1_WP_022645674.1	GCF_001651925.1_WP_001302797.1
GCF_001651945.1_WP_001302833.1	GCF_001485455.1_WP_032139864.1	GCF_001651925.1_WP_001302833.1
GCF_001651945.1_WP_001302957.1	GCF_001485455.1_WP_024181806.1	GCF_001651925.1_WP_001302957.1
GCF_001651945.1_WP_001302984.1	GCF_001485455.1_WP_001330069.1	GCF_001651925.1_WP_001302984.1
GCF_001651945.1_WP_001303497.1	GCF_001485455.1_WP_022645684.1	GCF_001651925.1_WP_001303497.1
GCF_001651945.1_WP_001303525.1	GCF_001485455.1_WP_022645766.1	GCF_001651925.1_WP_001303525.1
GCF_001651945.1_WP_001303743.1	GCF_001485455.1_WP_032140323.1	GCF_001651925.1_WP_001303743.1
GCF_001651945.1_WP_001303744.1	GCF_001485455.1_WP_004987952.1	GCF_001651925.1_WP_001303744.1
GCF_001651945.1_WP_001303754.1	GCF_001485455.1_WP_001027697.1	GCF_001651925.1_WP_001303754.1
GCF_001651945.1_WP_001303815.1	GCF_001485455.1_WP_022645247.1	GCF_001651925.1_WP_001303815.1
GCF_001651945.1_WP_001303840.1	GCF_001485455.1_WP_001323354.1	GCF_001651925.1_WP_001303840.1
GCF_001651945.1_WP_001303909.1	GCF_001485455.1_WP_001303909.1	GCF_001651925.1_WP_001303909.1
GCF_001651945.1_WP_001303977.1	GCF_001485455.1_WP_001303977.1	GCF_001651925.1_WP_001303977.1
GCF_001651945.1_WP_001304123.1	GCF_001485455.1_WP_001161660.1	GCF_001651925.1_WP_001304123.1
GCF_001651945.1_WP_001310227.1	GCF_001485455.1_WP_000516283.1	GCF_001651925.1_WP_001310227.1
GCF_001651945.1_WP_001310228.1	GCF_001485455.1_WP_022646071.1	GCF_001651925.1_WP_001310228.1
GCF_001651945.1_WP_001310296.1	GCF_001485455.1_WP_032151993.1	GCF_001651925.1_WP_001310296.1
GCF_001651945.1_WP_001322328.1	GCF_001485455.1_WP_001564003.1	GCF_001651925.1_WP_001322328.1
GCF_001651945.1_WP_001332621.1	GCF_001485455.1_WP_063815101.1	GCF_001651925.1_WP_001332621.1
GCF_001651945.1_WP_001356509.1	GCF_001485455.1_WP_000088122.1	GCF_001651925.1_WP_001356509.1
GCF_001651945.1_WP_001416921.1	GCF_001485455.1_WP_022646312.1	GCF_001651925.1_WP_001416921.1
GCF_001651945.1_WP_001417619.1	GCF_001485455.1_WP_022646217.1	GCF_001651925.1_WP_001417619.1
GCF_001651945.1_WP_001448893.1	GCF_001485455.1_WP_015674579.1	GCF_001651925.1_WP_001448893.1
GCF_001651945.1_WP_001458196.1	GCF_001485455.1_WP_001328210.1	GCF_001651925.1_WP_001458196.1
GCF_001651945.1_WP_010904533.1	GCF_001485455.1_WP_012578847.1	GCF_001651925.1_WP_010904533.1
GCF_001651945.1_WP_010917851.1	GCF_001485455.1_WP_022646081.1	GCF_001651925.1_WP_010917851.1
GCF_001651945.1_WP_012601973.1	GCF_001485455.1_WP_012602775.1	GCF_001651925.1_WP_012601973.1
GCF_001651945.1_WP_032083270.1	GCF_001485455.1_WP_001330051.1	GCF_001651925.1_WP_032083270.1
GCF_001651945.1_WP_032101956.1	GCF_001485455.1_WP_001330253.1	GCF_001651925.1_WP_032101956.1
GCF_001651945.1_WP_032102465.1	GCF_001485455.1_WP_050490457.1	GCF_001651925.1_WP_032102465.1
GCF_001651945.1_WP_032105533.1	GCF_001485455.1_WP_012602350.1	GCF_001651925.1_WP_032105533.1
GCF_001651945.1_WP_032248518.1	GCF_001485455.1_WP_041983097.1	GCF_001651925.1_WP_032248518.1
GCF_001651945.1_WP_046671454.1	GCF_001485455.1_WP_050594686.1	GCF_001651925.1_WP_046671454.1
GCF_001651945.1_WP_046671466.1	GCF_001485455.1_WP_050575944.1	GCF_001651925.1_WP_046671466.1
GCF_000583855.1_WP_041112240.1	GCF_001485455.1_WP_022645960.1	GCF_001636235.1_WP_000934705.1
GCF_000583855.1_WP_041112250.1	GCF_001485455.1_WP_022646117.1	GCF_000743955.1_WP_000896846.1
GCF_000695935.1_WP_001119356.1	GCF_001485455.1_WP_001119134.1	GCF_000743955.1_WP_001119291.1
GCF_000695935.1_WP_001515717.1	GCF_001485455.1_WP_060684531.1	GCF_001651925.1_WP_064261959.1
GCF_000695935.1_WP_001568031.1	GCF_001485455.1_WP_024946706.1	GCF_001651925.1_WP_000852148.1
GCF_000695935.1_WP_004196883.1	GCF_001485455.1_WP_000839179.1	GCF_000743955.1_WP_000057044.1
GCF_000695935.1_WP_009309982.1	GCF_001485455.1_WP_000817036.1	GCF_001651925.1_WP_000817031.1
GCF_000695935.1_WP_020805698.1	GCF_001651945.1_WP_000917735.1	GCF_001651925.1_WP_000917735.1
GCF_000695935.1_WP_023304013.1	GCF_001485455.1_WP_001119307.1	GCF_000743955.1_WP_005050693.1
GCF_000695935.1_WP_032411801.1	GCF_001485455.1_WP_001571153.1	GCF_000740965.1_WP_039292202.1
GCF_001485455.1_WP_000271753.1	GCF_000210855.2_WP_000271705.1	GCF_001651925.1_WP_000271685.1
GCF_001636235.1_WP_000392447.1	GCF_001485455.1_WP_024946519.1	GCF_001620135.1_WP_052938598.1
GCF_000204115.1_WP_049790235.1	GCF_001485455.1_WP_000581504.1	GCF_000743955.1_WP_005051844.1
GCF_000008625.1_NP_213450.1	GCF_000447675.1_WP_020965708.1	GCF_000191045.1_WP_013638767.1
GCF_000341355.1_WP_015397459.1	GCF_001485455.1_WP_060684538.1	GCF_001620135.1_WP_023201857.1
GCF_000341355.1_WP_015398364.1	GCF_001485455.1_WP_024946523.1	GCF_001620135.1_WP_052904518.1
GCF_000959545.1_WP_011656803.1	GCF_001485455.1_WP_022645354.1	GCF_001718835.1_WP_069270140.1
GCF_001643975.1_WP_063997727.1	GCF_000011865.1_WP_002784521.1	GCF_001483985.1_WP_058893503.1
GCF_000740965.1_WP_039294886.1	GCF_001485455.1_WP_000813456.1	GCF_000743955.1_WP_005093820.1
GCF_001010285.1_WP_041380257.1	GCF_001651945.1_WP_000172738.1	GCF_001651925.1_WP_000172738.1
GCF_001010285.1_WP_046975051.1	GCF_001651945.1_WP_000693816.1	GCF_001651925.1_WP_000693816.1
GCF_001010285.1_WP_046976025.1	GCF_001651945.1_WP_000902687.1	GCF_001651925.1_WP_000902687.1
GCF_001010285.1_WP_046976839.1	GCF_001651945.1_WP_001082604.1	GCF_001651925.1_WP_001082604.1
GCF_000816985.1_WP_003114611.1	GCF_000829275.1_WP_003087616.1	GCF_000689415.1_WP_052355260.1
GCF_000816985.1_WP_003139423.1	GCF_001485455.1_WP_000943487.1	GCF_000829275.1_WP_003089323.1
GCF_000210855.2_WP_000084331.1	GCF_001485455.1_WP_022646406.1	GCF_000493535.2_WP_000084331.1
GCF_000210855.2_WP_000432238.1	GCF_001620135.1_WP_000432238.1	GCF_000493535.2_WP_000432238.1
GCF_000210855.2_WP_000792633.1	GCF_001485455.1_WP_000605862.1	GCF_000493535.2_WP_000792633.1
GCF_000210855.2_WP_001090415.1	GCF_001485455.1_WP_000151784.1	GCF_000493535.2_WP_001090415.1
GCF_000210855.2_WP_001526208.1	GCF_001485455.1_WP_022646407.1	GCF_000493535.2_WP_001526208.1
GCF_000021765.1_WP_004323175.1	GCF_000265425.1_WP_041593245.1	GCF_000959325.1_WP_006028785.1
GCF_000021765.1_WP_012584742.1	GCF_001485455.1_WP_001395333.1	GCF_001263175.1_WP_050724433.1
GCF_001584225.1_WP_062115114.1	GCF_000220625.1_WP_013996206.1	GCF_000021905.1_WP_015947255.1
GCF_000695935.1_WP_004148636.1	GCF_000220625.1_WP_049782741.1	GCF_001593605.1_WP_067548802.1
GCF_001477575.1_WP_039670654.1	GCF_000220625.1_WP_013997452.1	GCF_000283615.1_WP_014125237.1
GCF_001021955.1_WP_015056017.1	GCF_000220625.1_WP_013997150.1	GCF_001477575.1_WP_058621610.1
GCF_000447675.1_WP_024465439.1	GCF_000220625.1_WP_013998331.1	GCF_000758725.1_WP_036686330.1
GCF_000758645.1_WP_042178687.1	GCF_000220625.1_WP_013997533.1	GCF_000758725.1_WP_052097137.1
GCF_001308105.1_WP_053406129.1	GCF_000220625.1_WP_013996797.1	GCF_001593605.1_WP_067543137.1
GCF_001308105.1_WP_060689931.1	GCF_000220625.1_WP_013997848.1	GCF_000210835.1_WP_005796774.1
GCF_001308105.1_WP_063791028.1	GCF_000220625.1_WP_013998046.1	GCF_000210835.1_WP_005786949.1
GCF_001688765.1_WP_065528866.1	GCF_000220625.1_WP_041913475.1	GCF_000210835.1_WP_005790607.1
GCF_001688765.1_WP_065529158.1	GCF_000220625.1_WP_013996593.1	GCF_000210835.1_WP_014299522.1
GCF_001688765.1_WP_065529351.1	GCF_000220625.1_WP_013998109.1	GCF_000210835.1_WP_008658523.1
GCF_001688765.1_WP_065529450.1	GCF_000220625.1_WP_013997888.1	GCF_000210835.1_WP_005799117.1
GCF_001688765.1_WP_065529908.1	GCF_000220625.1_WP_013997675.1	GCF_000210835.1_WP_041161428.1
GCF_001593605.1_WP_067547175.1	GCF_000220625.1_WP_013997600.1	GCF_001263175.1_WP_050727224.1
GCF_000210835.1_WP_005788539.1	GCF_000220625.1_WP_013997575.1	GCF_000011865.1_WP_002843383.1
GCF_001718835.1_WP_059808492.1	GCF_000220625.1_WP_013998461.1	GCF_000250655.1_WP_014369857.1
GCF_000816085.1_WP_039647009.1	GCF_001664485.1_WP_064842551.1	GCF_001664125.1_WP_004671524.1
GCF_001267395.1_WP_005875434.1	GCF_000816085.1_WP_039646568.1	GCF_000769575.1_WP_000549234.1
GCF_001267395.1_WP_053109312.1	GCF_000816085.1_WP_039643572.1	GCF_000769575.1_WP_001125631.1
GCF_000816085.1_WP_039645140.1	GCF_000769575.1_WP_000002683.1	GCF_001267395.1_WP_005875246.1
GCF_000769575.1_WP_000032657.1	GCF_000816085.1_WP_039645347.1	GCF_001688765.1_WP_012421070.1
GCF_000769575.1_WP_000089284.1	GCF_000816085.1_WP_052257818.1	GCF_000940785.1_WP_016077992.1
GCF_000769575.1_WP_000273253.1	GCF_000816085.1_WP_039646351.1	GCF_000250655.1_WP_013920230.1
GCF_000769575.1_WP_000413865.1	GCF_000816085.1_WP_039644425.1	GCF_000447675.1_WP_020966130.1
GCF_000769575.1_WP_000505792.1	GCF_000816085.1_WP_039647610.1	GCF_000250655.1_WP_014372068.1
GCF_000769575.1_WP_000608179.1	GCF_000816085.1_WP_039647750.1	GCF_000283615.1_WP_014124389.1
GCF_000769575.1_WP_000667382.1	GCF_000600015.1_WP_003725340.1	GCF_000746625.1_WP_003722154.1
GCF_000769575.1_WP_000698752.1	GCF_000816085.1_WP_039643630.1	GCF_000283615.1_WP_014125565.1
GCF_000769575.1_WP_000731644.1	GCF_000816085.1_WP_039646854.1	GCF_001272635.1_WP_009909160.1
GCF_000769575.1_WP_000779358.1	GCF_000816085.1_WP_052257837.1	GCF_001641285.1_WP_063674562.1
GCF_000769575.1_WP_000790915.1	GCF_000816085.1_WP_039645025.1	GCF_000156855.2_WP_003695510.1
GCF_000769575.1_WP_000793169.1	GCF_000816085.1_WP_039643705.1	GCF_000283615.1_WP_014124382.1
GCF_000769575.1_WP_000814565.1	GCF_000816085.1_WP_039646263.1	GCF_000940785.1_WP_000616017.1
GCF_000769575.1_WP_001058843.1	GCF_000816085.1_WP_039647243.1	GCF_000250655.1_WP_014369478.1
GCF_000769575.1_WP_001117054.1	GCF_000816085.1_WP_039644735.1	GCF_000283615.1_WP_014124346.1
GCF_000769575.1_WP_001179395.1	GCF_000816085.1_WP_039643502.1	GCF_001636235.1_WP_000993053.1
GCF_000769575.1_WP_001205082.1	GCF_000816085.1_WP_052257757.1	GCF_000427035.1_WP_001868672.1
GCF_000012705.1_WP_001253127.1	GCF_000816085.1_WP_039643516.1	GCF_000427035.1_WP_001253127.1
GCF_000600015.1_WP_003722859.1	GCF_000816085.1_WP_039647263.1	GCF_000746625.1_WP_003722859.1
GCF_000600015.1_WP_003724274.1	GCF_000816085.1_WP_039643529.1	GCF_000746625.1_WP_025370534.1
GCF_000600015.1_WP_003724713.1	GCF_000816085.1_WP_052257773.1	GCF_000746625.1_WP_003721572.1
GCF_000746625.1_WP_003722813.1	GCF_000816085.1_WP_039644005.1	GCF_000600015.1_WP_003734460.1
GCF_000770175.1_WP_005117811.1	GCF_000816085.1_WP_039643675.1	GCF_000234725.1_WP_031652162.1
GCF_000010325.1_WP_012082977.1	GCF_001643975.1_WP_063998414.1	GCF_001483985.1_WP_058893013.1
GCF_000758725.1_WP_036681832.1	GCF_000758645.1_WP_042173701.1	GCF_000250655.1_WP_014368301.1
GCF_000758725.1_WP_036682949.1	GCF_000758645.1_WP_042178697.1	GCF_000250655.1_WP_014369192.1
GCF_000210835.1_WP_014298348.1	GCF_000816085.1_WP_039644086.1	GCF_001010285.1_WP_046974524.1
GCF_001584225.1_WP_062115847.1	GCF_000265425.1_WP_014784520.1	GCF_000083545.1_WP_003597627.1
GCF_001026945.1_WP_014401007.1	GCF_000265425.1_WP_014785240.1	GCF_001281445.1_WP_014836013.1
GCF_000265425.1_WP_014784489.1	GCF_001040945.1_WP_013232601.1	GCF_000770175.1_WP_005117974.1
GCF_000021905.1_WP_043807581.1	GCF_000265425.1_WP_014786836.1	GCF_001263175.1_WP_050725553.1
GCF_000191045.1_WP_013638619.1	GCF_000010325.1_WP_012082022.1	GCF_000008625.1_NP_214144.1
GCF_001040945.1_WP_013236576.1	GCF_000265425.1_WP_014787017.1	GCF_001584225.1_WP_062115652.1
GCF_000695935.1_WP_032738446.1	GCF_000265425.1_WP_014785608.1	GCF_000746625.1_WP_038406124.1
GCF_001664485.1_WP_064835566.1	GCF_000265425.1_WP_014785099.1	GCF_001664125.1_WP_049731322.1
GCF_001664485.1_WP_064838028.1	GCF_000265425.1_WP_014787612.1	GCF_001664125.1_WP_064821787.1
GCF_001664485.1_WP_064843489.1	GCF_001664125.1_WP_064823837.1	GCF_000265425.1_WP_014786529.1
GCF_001314305.1_WP_054666985.1	GCF_000265425.1_WP_014784222.1	GCF_001263175.1_WP_050726452.1
GCF_001590695.1_WP_027221846.1	GCF_000265425.1_WP_014787061.1	GCF_001590615.1_WP_027221846.1
GCF_001590695.1_WP_027222541.1	GCF_000265425.1_WP_014784525.1	GCF_001590615.1_WP_027222541.1
GCF_001590695.1_WP_027265082.1	GCF_000265425.1_WP_014787142.1	GCF_001590615.1_WP_027265082.1
GCF_000600015.1_WP_003721457.1	GCF_000265425.1_WP_014784087.1	GCF_000746625.1_WP_003721457.1
GCF_000600015.1_WP_003724817.1	GCF_000265425.1_WP_014784086.1	GCF_000746625.1_WP_003721456.1
GCF_000746625.1_WP_012951237.1	GCF_000600015.1_WP_003725209.1	GCF_000769575.1_WP_000456489.1
GCF_000083545.1_WP_012254020.1	GCF_000265425.1_WP_014787383.1	GCF_000689415.1_WP_043257191.1
GCF_000083545.1_WP_012778875.1	GCF_000265425.1_WP_014787691.1	GCF_000959545.1_WP_011659082.1
GCF_000083545.1_WP_012778934.1	GCF_000265425.1_WP_014784201.1	GCF_001263175.1_WP_050724726.1
GCF_000083545.1_WP_041357946.1	GCF_000234725.1_WP_003409319.1	GCF_000770175.1_WP_005058477.1
GCF_000770175.1_WP_005058020.1	GCF_000265425.1_WP_052313356.1	GCF_000234725.1_WP_003417119.1
GCF_000770175.1_WP_005059319.1	GCF_000265425.1_WP_014784980.1	GCF_000689415.1_WP_043257584.1
GCF_000770175.1_WP_005063087.1	GCF_000265425.1_WP_041592857.1	GCF_000234725.1_WP_003420435.1
GCF_000770175.1_WP_005071478.1	GCF_000265425.1_WP_014787487.1	GCF_000234725.1_WP_003401386.1
GCF_000010325.1_WP_012081594.1	GCF_000265425.1_WP_052313349.1	GCF_000011865.1_WP_002805287.1
GCF_000010325.1_WP_012081596.1	GCF_000265425.1_WP_014786704.1	GCF_000234725.1_WP_003899100.1
GCF_000758645.1_WP_042174547.1	GCF_000265425.1_WP_014786578.1	GCF_001308105.1_WP_060686513.1
GCF_000758645.1_WP_042178476.1	GCF_000265425.1_WP_014785920.1	GCF_000191045.1_WP_013638385.1
GCF_001010285.1_WP_046976169.1	GCF_000265425.1_WP_014785980.1	GCF_000959325.1_WP_006028772.1
GCF_001688765.1_WP_065530091.1	GCF_000265425.1_WP_014787372.1	GCF_001718835.1_WP_069270133.1
GCF_001593605.1_WP_067543330.1	GCF_000265425.1_WP_014787284.1	GCF_000250655.1_WP_013916718.1
GCF_001593605.1_WP_067547193.1	GCF_000265425.1_WP_014785178.1	GCF_000758725.1_WP_036681683.1
GCF_000008625.1_NP_214163.1	GCF_000770175.1_WP_005059909.1	GCF_000234725.1_WP_003406909.1
GCF_000210835.1_WP_005797170.1	GCF_000265425.1_WP_014786473.1	GCF_000689415.1_WP_043257366.1
GCF_000022625.1_WP_002965183.1	GCF_000265425.1_WP_014787458.1	GCF_001688765.1_WP_031930251.1
GCF_000959545.1_WP_011117139.1	GCF_000265425.1_WP_014787438.1	GCF_001664485.1_WP_064838891.1
GCF_000341465.2_WP_005015598.1	GCF_000770175.1_WP_005064068.1	GCF_000234725.1_WP_003401392.1
GCF_000189515.1_WP_007125114.1	GCF_001477575.1_WP_014294759.1	GCF_000283615.1_WP_014124483.1
GCF_000189515.1_WP_014562774.1	GCF_001477575.1_WP_014295513.1	GCF_000769575.1_WP_000803509.1
GCF_000189515.1_WP_041809576.1	GCF_001477575.1_WP_039671204.1	GCF_000758725.1_WP_038568691.1
GCF_001477575.1_WP_058621660.1	GCF_000427035.1_WP_000640620.1	GCF_000012705.1_WP_000640620.1
GCF_000427035.1_WP_000041407.1	GCF_001477575.1_WP_058621805.1	GCF_000012705.1_WP_000041407.1
GCF_000427035.1_WP_000161343.1	GCF_001477575.1_WP_014295019.1	GCF_000012705.1_WP_000161343.1
GCF_000427035.1_WP_000166942.1	GCF_001477575.1_WP_024409997.1	GCF_000959325.1_WP_006029237.1
GCF_000427035.1_WP_000342208.1	GCF_001477575.1_WP_058621795.1	GCF_000012705.1_WP_000342209.1
GCF_000427035.1_WP_000373917.1	GCF_001477575.1_WP_024409998.1	GCF_000012705.1_WP_000356300.1
GCF_001477575.1_WP_039671069.1	GCF_001021955.1_WP_002985634.1	GCF_001267805.1_WP_002985634.1
GCF_000427035.1_WP_000477654.1	GCF_001477575.1_WP_014293803.1	GCF_000012705.1_WP_000477654.1
GCF_000427035.1_WP_000589859.1	GCF_001477575.1_WP_058621788.1	GCF_000012705.1_WP_000589863.1
GCF_000427035.1_WP_000684963.1	GCF_001477575.1_WP_058621790.1	GCF_000012705.1_WP_000684962.1
GCF_000427035.1_WP_000730416.1	GCF_001477575.1_WP_058621467.1	GCF_000012705.1_WP_000730416.1
GCF_000427035.1_WP_000734042.1	GCF_001477575.1_WP_014294000.1	GCF_000012705.1_WP_000734042.1
GCF_000427035.1_WP_000814511.1	GCF_001477575.1_WP_006738512.1	GCF_001267805.1_WP_000814510.1
GCF_000427035.1_WP_000870955.1	GCF_001477575.1_WP_014294722.1	GCF_000012705.1_WP_000870956.1
GCF_000427035.1_WP_000877499.1	GCF_001477575.1_WP_039671342.1	GCF_000012705.1_WP_000877495.1
GCF_000427035.1_WP_000905673.1	GCF_001477575.1_WP_058621960.1	GCF_000012705.1_WP_000905673.1
GCF_000427035.1_WP_000966173.1	GCF_001477575.1_WP_058621787.1	GCF_000012705.1_WP_000966169.1
GCF_000427035.1_WP_000999418.1	GCF_001477575.1_WP_058621799.1	GCF_000012705.1_WP_000999418.1
GCF_000427035.1_WP_001061057.1	GCF_001477575.1_WP_003067068.1	GCF_000012705.1_WP_001061058.1
GCF_000427035.1_WP_001122250.1	GCF_001477575.1_WP_058621808.1	GCF_000012705.1_WP_001122250.1
GCF_000427035.1_WP_001160916.1	GCF_001477575.1_WP_058621804.1	GCF_000012705.1_WP_001160920.1
GCF_000427035.1_WP_016480034.1	GCF_001477575.1_WP_058621801.1	GCF_000012705.1_WP_000640707.1
GCF_001021955.1_WP_002982334.1	GCF_001477575.1_WP_039670367.1	GCF_001267805.1_WP_002982334.1
GCF_001021955.1_WP_002987564.1	GCF_001477575.1_WP_006531876.1	GCF_001267805.1_WP_002987564.1
GCF_001021955.1_WP_002990768.1	GCF_001477575.1_WP_058622005.1	GCF_001267805.1_WP_032460989.1
GCF_000758645.1_WP_042180842.1	GCF_000758725.1_WP_036680224.1	GCF_000250655.1_WP_013920928.1
GCF_001477575.1_WP_058621395.1	GCF_000769575.1_WP_000237797.1	GCF_000427035.1_WP_001140786.1
GCF_000758725.1_WP_052097084.1	GCF_001688765.1_WP_031930530.1	GCF_000758645.1_WP_052419038.1
GCF_000758725.1_WP_038570107.1	GCF_000234725.1_WP_003901806.1	GCF_001664125.1_WP_037113466.1
GCF_001584225.1_WP_062113128.1	GCF_001651925.1_WP_001146835.1	GCF_001651945.1_WP_001146835.1
GCF_000758725.1_WP_036688378.1	GCF_000250655.1_WP_014370849.1	GCF_000758645.1_WP_042177455.1
GCF_000758725.1_WP_038572317.1	GCF_000600015.1_WP_010958810.1	GCF_000746625.1_WP_012951380.1
GCF_000758725.1_WP_036686671.1	GCF_000250655.1_WP_014372097.1	GCF_000758645.1_WP_042182662.1
GCF_000758725.1_WP_038570750.1	GCF_000250655.1_WP_014369288.1	GCF_000758645.1_WP_042176529.1
GCF_000191045.1_WP_013638208.1	GCF_000758725.1_WP_036682374.1	GCF_000008625.1_NP_213307.1
GCF_001641285.1_WP_063673638.1	GCF_000758725.1_WP_036682296.1	GCF_000250655.1_WP_014372726.1
GCF_000758725.1_WP_036680796.1	GCF_000265425.1_WP_014785908.1	GCF_000758645.1_WP_042173061.1
GCF_001267395.1_WP_005878660.1	GCF_000746625.1_WP_012951368.1	GCF_000758725.1_WP_038571676.1
GCF_001267395.1_WP_053109166.1	GCF_000758725.1_WP_036682406.1	GCF_000758645.1_WP_042177432.1
GCF_000695935.1_WP_004176179.1	GCF_000600015.1_WP_003724657.1	GCF_000758725.1_WP_036677380.1
GCF_000758725.1_WP_036680991.1	GCF_000250655.1_WP_013921324.1	GCF_000758645.1_WP_042174598.1
GCF_000189515.1_WP_014563321.1	GCF_000758725.1_WP_036688213.1	GCF_000250655.1_WP_014652896.1
GCF_000758725.1_WP_036686864.1	GCF_000250655.1_WP_013916781.1	GCF_000758645.1_WP_042172720.1
GCF_000009365.1_WP_011589790.1	GCF_000758725.1_WP_036676623.1	GCF_000758645.1_WP_042173203.1
GCF_000758725.1_WP_038573496.1	GCF_001590695.1_WP_011214980.1	GCF_001590615.1_WP_011214980.1
GCF_001593605.1_WP_067548570.1	GCF_000758725.1_WP_036682063.1	GCF_000758645.1_WP_042181500.1
GCF_000758725.1_WP_038569516.1	GCF_000250655.1_WP_013915847.1	GCF_000758645.1_WP_042174577.1
GCF_000940785.1_WP_000342709.1	GCF_000758725.1_WP_038569064.1	GCF_000250655.1_WP_014371368.1
GCF_000940785.1_WP_000365520.1	GCF_000758725.1_WP_036686390.1	GCF_000250655.1_WP_013917093.1
GCF_000758725.1_WP_036685713.1	GCF_000250655.1_WP_014370075.1	GCF_000758645.1_WP_042178022.1
GCF_000940785.1_WP_000550956.1	GCF_000758725.1_WP_038572643.1	GCF_000250655.1_WP_013919277.1
GCF_000940785.1_WP_000654529.1	GCF_000758725.1_WP_052097008.1	GCF_000250655.1_WP_014371032.1
GCF_000758725.1_WP_036676722.1	GCF_000250655.1_WP_014369828.1	GCF_000758645.1_WP_042179165.1
GCF_000940785.1_WP_000836849.1	GCF_000758725.1_WP_036682302.1	GCF_000250655.1_WP_013917464.1
GCF_000758725.1_WP_038570616.1	GCF_000689415.1_WP_043255600.1	GCF_000769575.1_WP_000034507.1
GCF_000940785.1_WP_044798523.1	GCF_000758725.1_WP_051491462.1	GCF_000250655.1_WP_014371146.1
GCF_000758725.1_WP_038569415.1	GCF_000250655.1_WP_014370944.1	GCF_000758645.1_WP_042174368.1
GCF_000210835.1_WP_008658376.1	GCF_000758725.1_WP_038569938.1	GCF_000758645.1_WP_042175584.1
GCF_000210835.1_WP_009292803.1	GCF_000758725.1_WP_036686900.1	GCF_000758645.1_WP_042173412.1
GCF_000210835.1_WP_014299247.1	GCF_000758725.1_WP_051491336.1	GCF_000758645.1_WP_052418992.1
GCF_000758725.1_WP_036686708.1	GCF_000011865.1_WP_002924228.1	GCF_000250655.1_WP_013914894.1
GCF_000758725.1_WP_052096828.1	GCF_000250655.1_WP_014371026.1	GCF_000758645.1_WP_042177897.1
GCF_000758725.1_WP_038572885.1	GCF_000250655.1_WP_014371658.1	GCF_000758645.1_WP_042179381.1
GCF_000758725.1_WP_036689393.1	GCF_000250655.1_WP_013915379.1	GCF_000758645.1_WP_042175342.1
GCF_000758725.1_WP_036679565.1	GCF_000250655.1_WP_014372244.1	GCF_000758645.1_WP_042175550.1
GCF_000758725.1_WP_036687318.1	GCF_000250655.1_WP_013918676.1	GCF_000758645.1_WP_042172203.1
GCF_001643975.1_WP_063998004.1	GCF_000011865.1_WP_002852982.1	GCF_001483985.1_WP_038454533.1
GCF_001664485.1_WP_064840583.1	GCF_000758725.1_WP_036682563.1	GCF_000758645.1_WP_042180078.1
GCF_000758725.1_WP_052096790.1	GCF_000447675.1_WP_024465433.1	GCF_000758645.1_WP_052418902.1
GCF_001664485.1_WP_064844594.1	GCF_000758725.1_WP_052097520.1	GCF_001664125.1_WP_029531795.1
GCF_000758725.1_WP_051490865.1	GCF_000250655.1_WP_013919003.1	GCF_000758645.1_WP_042174447.1
GCF_000012705.1_WP_001033939.1	GCF_000427035.1_WP_001033939.1	GCF_000758645.1_WP_042181817.1
GCF_000758725.1_WP_036675630.1	GCF_000600015.1_WP_003724169.1	GCF_000746625.1_WP_003724169.1
GCF_000758725.1_WP_038572487.1	GCF_000250655.1_WP_014372387.1	GCF_000758645.1_WP_042178525.1
GCF_000283615.1_WP_014124421.1	GCF_000758725.1_WP_036685995.1	GCF_000758645.1_WP_042179580.1
GCF_000283615.1_WP_014124449.1	GCF_000758725.1_WP_052097277.1	GCF_000758645.1_WP_042174196.1
GCF_000283615.1_WP_041591735.1	GCF_000758725.1_WP_038574241.1	GCF_000758645.1_WP_042173923.1
GCF_000447675.1_WP_020964474.1	GCF_000758725.1_WP_036685909.1	GCF_000250655.1_WP_014370993.1
GCF_000447675.1_WP_024466034.1	GCF_000758725.1_WP_038573856.1	GCF_000250655.1_WP_014370489.1
GCF_001590695.1_WP_027222676.1	GCF_000758725.1_WP_038572033.1	GCF_001590615.1_WP_027222676.1
GCF_001590695.1_WP_027223590.1	GCF_000758725.1_WP_038572246.1	GCF_001590615.1_WP_027223590.1
GCF_000600015.1_WP_003727691.1	GCF_000746625.1_WP_003727691.1	GCF_000283615.1_WP_014123474.1
GCF_000758725.1_WP_038569539.1	GCF_000250655.1_WP_013920451.1	GCF_000758645.1_WP_042174692.1
GCF_000600015.1_WP_003734295.1	GCF_000758725.1_WP_038572069.1	GCF_000746625.1_WP_003732398.1
GCF_000600015.1_WP_003734321.1	GCF_000746625.1_WP_012951437.1	GCF_001477575.1_WP_058622010.1
GCF_000600015.1_WP_010958755.1	GCF_000746625.1_WP_003721321.1	GCF_000758645.1_WP_042181608.1
GCF_000758725.1_WP_036679492.1	GCF_000250655.1_WP_014368636.1	GCF_000758645.1_WP_042173780.1
GCF_000758725.1_WP_038569512.1	GCF_000250655.1_WP_014371861.1	GCF_000758645.1_WP_042174564.1
GCF_000746625.1_WP_012952045.1	GCF_000758725.1_WP_036682787.1	GCF_000600015.1_WP_003728385.1
GCF_000746625.1_WP_012952086.1	GCF_001267395.1_WP_053109240.1	GCF_000600015.1_WP_010958671.1
GCF_000758725.1_WP_036676586.1	GCF_000250655.1_WP_013920387.1	GCF_000758645.1_WP_042173235.1
GCF_000770175.1_WP_005057006.1	GCF_000758725.1_WP_036686629.1	GCF_001263175.1_WP_050725511.1
GCF_000770175.1_WP_005059342.1	GCF_000341465.2_WP_005017820.1	GCF_000234725.1_WP_003918128.1
GCF_000758725.1_WP_038568476.1	GCF_000250655.1_WP_014372722.1	GCF_000758645.1_WP_042172378.1
GCF_000770175.1_WP_005118319.1	GCF_000758725.1_WP_038568441.1	GCF_000250655.1_WP_014369474.1
GCF_000234725.1_WP_003413583.1	GCF_000770175.1_WP_005056401.1	GCF_000835165.1_WP_042622791.1
GCF_000234725.1_WP_003899657.1	GCF_001664125.1_WP_064823546.1	GCF_000770175.1_WP_005063089.1
GCF_000758725.1_WP_036676536.1	GCF_000250655.1_WP_014372482.1	GCF_000758645.1_WP_042173290.1
GCF_000234725.1_WP_003904477.1	GCF_000013585.1_WP_005105576.1	GCF_000695935.1_WP_000227969.1
GCF_000250655.1_WP_013913836.1	GCF_000758725.1_WP_036679977.1	GCF_000758645.1_WP_042171915.1
GCF_000250655.1_WP_013913899.1	GCF_000758725.1_WP_036681532.1	GCF_000758645.1_WP_042181300.1
GCF_000250655.1_WP_013913906.1	GCF_000758725.1_WP_036681516.1	GCF_000758645.1_WP_042181287.1
GCF_000250655.1_WP_013913912.1	GCF_000758725.1_WP_051491194.1	GCF_000758645.1_WP_052419248.1
GCF_000250655.1_WP_013913916.1	GCF_000758725.1_WP_036678454.1	GCF_000758645.1_WP_042181276.1
GCF_000250655.1_WP_013913920.1	GCF_000758725.1_WP_052097364.1	GCF_000758645.1_WP_042181268.1
GCF_000250655.1_WP_013913931.1	GCF_000758725.1_WP_038573586.1	GCF_000758645.1_WP_042181255.1
GCF_000250655.1_WP_013913963.1	GCF_000758725.1_WP_036678627.1	GCF_000758645.1_WP_039877472.1
GCF_000250655.1_WP_013913986.1	GCF_000758725.1_WP_036683535.1	GCF_000758645.1_WP_042174680.1
GCF_000250655.1_WP_013914069.1	GCF_000758725.1_WP_036682323.1	GCF_000758645.1_WP_042181739.1
GCF_000250655.1_WP_013914160.1	GCF_000758725.1_WP_038573347.1	GCF_000758645.1_WP_042180870.1
GCF_000250655.1_WP_013914223.1	GCF_000758725.1_WP_052096730.1	GCF_000758645.1_WP_042172306.1
GCF_000250655.1_WP_013914331.1	GCF_000758725.1_WP_036676828.1	GCF_000758645.1_WP_042172618.1
GCF_000250655.1_WP_013914334.1	GCF_000758725.1_WP_051490941.1	GCF_000758645.1_WP_042172622.1
GCF_000250655.1_WP_013914340.1	GCF_000758725.1_WP_038568621.1	GCF_000758645.1_WP_039869572.1
GCF_000250655.1_WP_013914364.1	GCF_000758725.1_WP_038568632.1	GCF_000758645.1_WP_042172652.1
GCF_000250655.1_WP_013914414.1	GCF_000758725.1_WP_036686808.1	GCF_000758645.1_WP_039870372.1
GCF_000250655.1_WP_013914548.1	GCF_000758725.1_WP_036676014.1	GCF_000758645.1_WP_042178546.1
GCF_000250655.1_WP_013914596.1	GCF_000758725.1_WP_038573397.1	GCF_000758645.1_WP_042181676.1
GCF_000250655.1_WP_013914659.1	GCF_000758725.1_WP_036680814.1	GCF_000758645.1_WP_042173124.1
GCF_000250655.1_WP_013914664.1	GCF_000758725.1_WP_036687997.1	GCF_000758645.1_WP_039873859.1
GCF_000250655.1_WP_013914721.1	GCF_000758725.1_WP_051491121.1	GCF_000758645.1_WP_042183298.1
GCF_000250655.1_WP_013914789.1	GCF_000758725.1_WP_036680149.1	GCF_000758645.1_WP_042180784.1
GCF_000250655.1_WP_013914833.1	GCF_000758725.1_WP_036675694.1	GCF_000758645.1_WP_042174418.1
GCF_000250655.1_WP_013914904.1	GCF_000758725.1_WP_038570331.1	GCF_000758645.1_WP_042175960.1
GCF_000250655.1_WP_013914993.1	GCF_000758725.1_WP_038569660.1	GCF_000758645.1_WP_042174965.1
GCF_000250655.1_WP_013914994.1	GCF_000758725.1_WP_036688624.1	GCF_000758645.1_WP_039874364.1
GCF_000250655.1_WP_013914996.1	GCF_000758725.1_WP_036678880.1	GCF_000758645.1_WP_042174968.1
GCF_000250655.1_WP_013914997.1	GCF_000758725.1_WP_038569663.1	GCF_000758645.1_WP_042174970.1
GCF_000250655.1_WP_013915000.1	GCF_000758725.1_WP_036678892.1	GCF_000758645.1_WP_042174975.1
GCF_000250655.1_WP_013915228.1	GCF_000758725.1_WP_036682328.1	GCF_000758645.1_WP_042173077.1
GCF_000250655.1_WP_013915240.1	GCF_000758725.1_WP_038570388.1	GCF_000758645.1_WP_042176031.1
GCF_000250655.1_WP_013915256.1	GCF_000758645.1_WP_052419014.1	GCF_000758725.1_WP_051491605.1
GCF_000250655.1_WP_013915269.1	GCF_000758725.1_WP_036686574.1	GCF_000758645.1_WP_042182590.1
GCF_000250655.1_WP_013915288.1	GCF_000758725.1_WP_036689223.1	GCF_000758645.1_WP_039871960.1
GCF_000250655.1_WP_013915305.1	GCF_000758725.1_WP_036689267.1	GCF_000758645.1_WP_042175295.1
GCF_000250655.1_WP_013915307.1	GCF_000758725.1_WP_036689271.1	GCF_000758645.1_WP_039872008.1
GCF_000250655.1_WP_013915334.1	GCF_000758725.1_WP_036689293.1	GCF_000758645.1_WP_042175304.1
GCF_000250655.1_WP_013915338.1	GCF_000758725.1_WP_036689295.1	GCF_000758645.1_WP_039872022.1
GCF_000250655.1_WP_013915347.1	GCF_000758725.1_WP_038574340.1	GCF_000758645.1_WP_042182491.1
GCF_000250655.1_WP_013915386.1	GCF_000758725.1_WP_038569895.1	GCF_000758645.1_WP_042175354.1
GCF_000250655.1_WP_013915387.1	GCF_000758725.1_WP_036689410.1	GCF_000758645.1_WP_042175355.1
GCF_000250655.1_WP_013915390.1	GCF_000758725.1_WP_038569158.1	GCF_000758645.1_WP_042173662.1
GCF_000250655.1_WP_013915424.1	GCF_000758725.1_WP_038571828.1	GCF_000758645.1_WP_042177401.1
GCF_000250655.1_WP_013915468.1	GCF_000758725.1_WP_038572682.1	GCF_000758645.1_WP_039875391.1
GCF_000250655.1_WP_013915613.1	GCF_000758725.1_WP_038573898.1	GCF_001010285.1_WP_046974251.1
GCF_000250655.1_WP_013915838.1	GCF_000758725.1_WP_051491485.1	GCF_000758645.1_WP_042172961.1
GCF_000250655.1_WP_013915858.1	GCF_000758725.1_WP_038572378.1	GCF_000758645.1_WP_042177989.1
GCF_000250655.1_WP_013915859.1	GCF_000758725.1_WP_038572376.1	GCF_000758645.1_WP_042177987.1
GCF_000250655.1_WP_013915879.1	GCF_000758725.1_WP_038572464.1	GCF_000758645.1_WP_042178396.1
GCF_000250655.1_WP_013915880.1	GCF_000758725.1_WP_038572462.1	GCF_000758645.1_WP_042178392.1
GCF_000250655.1_WP_013915912.1	GCF_000758725.1_WP_036682338.1	GCF_000758645.1_WP_042181733.1
GCF_000250655.1_WP_013915925.1	GCF_000758725.1_WP_052097050.1	GCF_000758645.1_WP_042174129.1
GCF_000250655.1_WP_013915926.1	GCF_000758725.1_WP_036677267.1	GCF_000758645.1_WP_042174131.1
GCF_000250655.1_WP_013916008.1	GCF_000758725.1_WP_051491484.1	GCF_000758645.1_WP_042172956.1
GCF_000250655.1_WP_013916169.1	GCF_000758725.1_WP_036682221.1	GCF_000758645.1_WP_042181641.1
GCF_000250655.1_WP_013916213.1	GCF_000758725.1_WP_036678249.1	GCF_000758645.1_WP_042176959.1
GCF_000250655.1_WP_013916243.1	GCF_000758725.1_WP_036686233.1	GCF_000758645.1_WP_042175974.1
GCF_000250655.1_WP_013916405.1	GCF_000758725.1_WP_036683189.1	GCF_000758645.1_WP_042178575.1
GCF_000250655.1_WP_013916422.1	GCF_000758725.1_WP_038572481.1	GCF_000758645.1_WP_042178505.1
GCF_000250655.1_WP_013916426.1	GCF_000758725.1_WP_038572479.1	GCF_000758645.1_WP_042178499.1
GCF_000250655.1_WP_013916452.1	GCF_000758725.1_WP_038572449.1	GCF_000758645.1_WP_042178331.1
GCF_000250655.1_WP_013916459.1	GCF_000758725.1_WP_038572446.1	GCF_000758645.1_WP_042178307.1
GCF_000250655.1_WP_013916470.1	GCF_000758725.1_WP_038574666.1	GCF_000758645.1_WP_042182930.1
GCF_000250655.1_WP_013916492.1	GCF_000758725.1_WP_036676218.1	GCF_000758645.1_WP_042178236.1
GCF_000250655.1_WP_013916499.1	GCF_000758725.1_WP_051490908.1	GCF_000758645.1_WP_042178227.1
GCF_000250655.1_WP_013916500.1	GCF_000758725.1_WP_038572433.1	GCF_000758645.1_WP_042178225.1
GCF_000250655.1_WP_013916501.1	GCF_000758725.1_WP_036676391.1	GCF_000758645.1_WP_042178222.1
GCF_000250655.1_WP_013916525.1	GCF_000758725.1_WP_038572426.1	GCF_000758645.1_WP_042182921.1
GCF_000250655.1_WP_013916527.1	GCF_000758725.1_WP_036676261.1	GCF_000758645.1_WP_038594463.1
GCF_000250655.1_WP_013916561.1	GCF_000758725.1_WP_036676334.1	GCF_000758645.1_WP_042178089.1
GCF_000250655.1_WP_013916592.1	GCF_000758725.1_WP_036680302.1	GCF_000758645.1_WP_042180937.1
GCF_000250655.1_WP_013916626.1	GCF_000758725.1_WP_036679858.1	GCF_000758645.1_WP_042172628.1
GCF_000250655.1_WP_013916637.1	GCF_000758725.1_WP_036687716.1	GCF_000758645.1_WP_042177313.1
GCF_000250655.1_WP_013916696.1	GCF_000758725.1_WP_036681678.1	GCF_000758645.1_WP_042173576.1
GCF_000250655.1_WP_013916804.1	GCF_000758725.1_WP_036687647.1	GCF_000758645.1_WP_042177278.1
GCF_000250655.1_WP_013916964.1	GCF_000758725.1_WP_038571640.1	GCF_000758645.1_WP_042177367.1
GCF_000250655.1_WP_013916987.1	GCF_000758725.1_WP_038571616.1	GCF_000758645.1_WP_042177354.1
GCF_000250655.1_WP_013917149.1	GCF_000758725.1_WP_052097435.1	GCF_000758645.1_WP_042174524.1
GCF_000250655.1_WP_013917238.1	GCF_000758725.1_WP_036685541.1	GCF_000758645.1_WP_042180694.1
GCF_000250655.1_WP_013917292.1	GCF_000758725.1_WP_036687547.1	GCF_000758645.1_WP_042177186.1
GCF_000250655.1_WP_013917333.1	GCF_000758725.1_WP_036685307.1	GCF_000758645.1_WP_042180481.1
GCF_000250655.1_WP_013917344.1	GCF_000758725.1_WP_038573199.1	GCF_000758645.1_WP_042180469.1
GCF_000250655.1_WP_013917345.1	GCF_000758725.1_WP_038569778.1	GCF_000758645.1_WP_042175220.1
GCF_000250655.1_WP_013917420.1	GCF_000758725.1_WP_051491446.1	GCF_000758645.1_WP_052419041.1
GCF_000250655.1_WP_013917438.1	GCF_000758725.1_WP_036685228.1	GCF_000758645.1_WP_042180422.1
GCF_000250655.1_WP_013917442.1	GCF_000758725.1_WP_036685224.1	GCF_000758645.1_WP_042180417.1
GCF_000250655.1_WP_013917443.1	GCF_000758725.1_WP_038573182.1	GCF_000758645.1_WP_042180415.1
GCF_000250655.1_WP_013917613.1	GCF_000758725.1_WP_036686132.1	GCF_000758645.1_WP_042175841.1
GCF_000250655.1_WP_013917631.1	GCF_000758725.1_WP_036686566.1	GCF_000758645.1_WP_042175814.1
GCF_000250655.1_WP_013917655.1	GCF_000758725.1_WP_036686116.1	GCF_000758645.1_WP_042175808.1
GCF_000250655.1_WP_013917720.1	GCF_000758725.1_WP_038570629.1	GCF_000758645.1_WP_042176456.1
GCF_000250655.1_WP_013917735.1	GCF_000758725.1_WP_051491300.1	GCF_000758645.1_WP_042183095.1
GCF_000250655.1_WP_013917773.1	GCF_000758725.1_WP_036683696.1	GCF_000758645.1_WP_042179340.1
GCF_000250655.1_WP_013917797.1	GCF_000758725.1_WP_036683797.1	GCF_000758645.1_WP_042179392.1
GCF_000250655.1_WP_013917834.1	GCF_000758725.1_WP_036683926.1	GCF_000758645.1_WP_042179501.1
GCF_000250655.1_WP_013919182.1	GCF_000758725.1_WP_038569187.1	GCF_000758645.1_WP_042173703.1
GCF_000250655.1_WP_013919258.1	GCF_000758725.1_WP_038573685.1	GCF_000758645.1_WP_042181426.1
GCF_000250655.1_WP_013919338.1	GCF_000758725.1_WP_038568098.1	GCF_000758645.1_WP_042171990.1
GCF_000250655.1_WP_013919372.1	GCF_000758725.1_WP_036682600.1	GCF_000758645.1_WP_042172402.1
GCF_000250655.1_WP_013919374.1	GCF_000758725.1_WP_051491255.1	GCF_000758645.1_WP_042182011.1
GCF_000250655.1_WP_013919377.1	GCF_000758725.1_WP_051491448.1	GCF_000758645.1_WP_042182607.1
GCF_000250655.1_WP_013919481.1	GCF_000758725.1_WP_036688521.1	GCF_000758645.1_WP_042177521.1
GCF_000250655.1_WP_013919485.1	GCF_000758725.1_WP_036688532.1	GCF_000758645.1_WP_042177524.1
GCF_000250655.1_WP_013919492.1	GCF_000758725.1_WP_038571963.1	GCF_000758645.1_WP_042177528.1
GCF_000250655.1_WP_013919569.1	GCF_000758725.1_WP_036686212.1	GCF_000758645.1_WP_042175953.1
GCF_000250655.1_WP_013919705.1	GCF_000758725.1_WP_036686678.1	GCF_000758645.1_WP_042176447.1
GCF_000250655.1_WP_013919740.1	GCF_000758725.1_WP_036686154.1	GCF_000758645.1_WP_042175870.1
GCF_000250655.1_WP_013920036.1	GCF_000758725.1_WP_036675591.1	GCF_000758645.1_WP_042174555.1
GCF_000250655.1_WP_013920047.1	GCF_000758725.1_WP_038572961.1	GCF_000758645.1_WP_042179562.1
GCF_000250655.1_WP_013920084.1	GCF_000758725.1_WP_052096736.1	GCF_000758645.1_WP_042172390.1
GCF_000250655.1_WP_013920086.1	GCF_000758725.1_WP_036677682.1	GCF_000758645.1_WP_052419177.1
GCF_000250655.1_WP_013920116.1	GCF_000758725.1_WP_036685144.1	GCF_000758645.1_WP_042179792.1
GCF_000250655.1_WP_013920152.1	GCF_000758725.1_WP_038573064.1	GCF_000758645.1_WP_042183168.1
GCF_000250655.1_WP_013920157.1	GCF_000758725.1_WP_036681520.1	GCF_000758645.1_WP_042181291.1
GCF_000250655.1_WP_013920172.1	GCF_000758725.1_WP_036684433.1	GCF_000758645.1_WP_042174770.1
GCF_000250655.1_WP_013920194.1	GCF_000758725.1_WP_051491084.1	GCF_000758645.1_WP_039876758.1
GCF_000250655.1_WP_013920195.1	GCF_000758725.1_WP_036679724.1	GCF_000758645.1_WP_042180317.1
GCF_000250655.1_WP_013920196.1	GCF_000758725.1_WP_036679726.1	GCF_000758645.1_WP_042180320.1
GCF_000250655.1_WP_013920276.1	GCF_000758725.1_WP_036680289.1	GCF_000758645.1_WP_042180920.1
GCF_000250655.1_WP_013920359.1	GCF_000758725.1_WP_038568837.1	GCF_000758645.1_WP_042173030.1
GCF_000250655.1_WP_013920440.1	GCF_000758725.1_WP_038569496.1	GCF_000758645.1_WP_042174704.1
GCF_000250655.1_WP_013920469.1	GCF_000758725.1_WP_052096886.1	GCF_000758645.1_WP_042174664.1
GCF_000250655.1_WP_013920517.1	GCF_000758725.1_WP_038572367.1	GCF_000758645.1_WP_042177969.1
GCF_000250655.1_WP_013920633.1	GCF_000758725.1_WP_051491416.1	GCF_000758645.1_WP_042178075.1
GCF_000250655.1_WP_013920668.1	GCF_000758725.1_WP_036686275.1	GCF_000758645.1_WP_042176039.1
GCF_000250655.1_WP_013920674.1	GCF_000758725.1_WP_036683921.1	GCF_000758645.1_WP_042179496.1
GCF_000250655.1_WP_013920900.1	GCF_000758725.1_WP_036684913.1	GCF_000758645.1_WP_042172931.1
GCF_000250655.1_WP_013920904.1	GCF_000758725.1_WP_036680721.1	GCF_000758645.1_WP_042172747.1
GCF_000250655.1_WP_013920982.1	GCF_000758725.1_WP_038571518.1	GCF_000758645.1_WP_052419087.1
GCF_000250655.1_WP_013921080.1	GCF_000758725.1_WP_052097313.1	GCF_000758645.1_WP_042183282.1
GCF_000250655.1_WP_013921114.1	GCF_000758725.1_WP_036681404.1	GCF_000758645.1_WP_042181021.1
GCF_000250655.1_WP_013921124.1	GCF_000758725.1_WP_036680630.1	GCF_000758645.1_WP_042181034.1
GCF_000250655.1_WP_013921234.1	GCF_000758725.1_WP_036678785.1	GCF_000758645.1_WP_042171853.1
GCF_000250655.1_WP_013921268.1	GCF_000758725.1_WP_038568084.1	GCF_000758645.1_WP_042171978.1
GCF_000250655.1_WP_013921295.1	GCF_000758725.1_WP_036676731.1	GCF_000758645.1_WP_042172536.1
GCF_000250655.1_WP_013921300.1	GCF_000758725.1_WP_052096706.1	GCF_000758645.1_WP_052418860.1
GCF_000250655.1_WP_013921310.1	GCF_000758725.1_WP_036679966.1	GCF_000758645.1_WP_039868947.1
GCF_000250655.1_WP_013921364.1	GCF_000758725.1_WP_036686279.1	GCF_000758645.1_WP_042176045.1
GCF_000250655.1_WP_013921365.1	GCF_000758725.1_WP_038570400.1	GCF_000758645.1_WP_042176042.1
GCF_000250655.1_WP_013921375.1	GCF_000758725.1_WP_038573810.1	GCF_000758645.1_WP_042181657.1
GCF_000250655.1_WP_013921453.1	GCF_000758725.1_WP_036679252.1	GCF_000758645.1_WP_042180546.1
GCF_000250655.1_WP_013921538.1	GCF_000758725.1_WP_036682152.1	GCF_000758645.1_WP_042181595.1
GCF_000250655.1_WP_013921569.1	GCF_000758725.1_WP_038573951.1	GCF_000758645.1_WP_042181880.1
GCF_000250655.1_WP_013921571.1	GCF_000758725.1_WP_038573953.1	GCF_000758645.1_WP_042181884.1
GCF_000250655.1_WP_013921583.1	GCF_000758725.1_WP_036677800.1	GCF_000758645.1_WP_042181899.1
GCF_000250655.1_WP_014368072.1	GCF_000758725.1_WP_038567989.1	GCF_000758645.1_WP_042171796.1
GCF_000250655.1_WP_014368081.1	GCF_000758725.1_WP_036681579.1	GCF_000758645.1_WP_042181333.1
GCF_000250655.1_WP_014368091.1	GCF_000758725.1_WP_036681538.1	GCF_000758645.1_WP_042181306.1
GCF_000250655.1_WP_014368094.1	GCF_000758725.1_WP_038573627.1	GCF_000758645.1_WP_042181293.1
GCF_000250655.1_WP_014368139.1	GCF_000758725.1_WP_038568087.1	GCF_000758645.1_WP_042171980.1
GCF_000250655.1_WP_014368154.1	GCF_000758725.1_WP_036676576.1	GCF_000758645.1_WP_042173244.1
GCF_000250655.1_WP_014368221.1	GCF_000758725.1_WP_038569776.1	GCF_000758645.1_WP_052419011.1
GCF_000250655.1_WP_014368226.1	GCF_000758725.1_WP_038573346.1	GCF_000758645.1_WP_042180873.1
GCF_000250655.1_WP_014368233.1	GCF_000758725.1_WP_036680237.1	GCF_000758645.1_WP_042180868.1
GCF_000250655.1_WP_014368257.1	GCF_000758725.1_WP_038573280.1	GCF_000758645.1_WP_042180681.1
GCF_000250655.1_WP_014368260.1	GCF_000758725.1_WP_036686357.1	GCF_000758645.1_WP_042173941.1
GCF_000250655.1_WP_014368348.1	GCF_000758725.1_WP_038568634.1	GCF_000758645.1_WP_042172653.1
GCF_000250655.1_WP_014368353.1	GCF_000758725.1_WP_036676518.1	GCF_000758645.1_WP_042173312.1
GCF_000250655.1_WP_014368364.1	GCF_000758725.1_WP_038573505.1	GCF_000758645.1_WP_042181172.1
GCF_000250655.1_WP_014368368.1	GCF_000758725.1_WP_052097350.1	GCF_001267395.1_WP_053108858.1
GCF_000250655.1_WP_014368394.1	GCF_000758725.1_WP_038569211.1	GCF_000758645.1_WP_042173777.1
GCF_000250655.1_WP_014368429.1	GCF_000758725.1_WP_038573401.1	GCF_000758645.1_WP_042175369.1
GCF_000250655.1_WP_014368435.1	GCF_000758725.1_WP_036680100.1	GCF_000758645.1_WP_042173808.1
GCF_000250655.1_WP_014368456.1	GCF_000758725.1_WP_038570163.1	GCF_000758645.1_WP_042176807.1
GCF_000250655.1_WP_014368499.1	GCF_000758725.1_WP_038568522.1	GCF_000758645.1_WP_042172494.1
GCF_000250655.1_WP_014368523.1	GCF_000758725.1_WP_038569433.1	GCF_000758645.1_WP_042174366.1
GCF_000250655.1_WP_014368525.1	GCF_000758725.1_WP_052097423.1	GCF_000758645.1_WP_042173117.1
GCF_000250655.1_WP_014368526.1	GCF_000758725.1_WP_036680809.1	GCF_000758645.1_WP_042182119.1
GCF_000250655.1_WP_014368529.1	GCF_000758725.1_WP_036680812.1	GCF_000758645.1_WP_042173122.1
GCF_000250655.1_WP_014368530.1	GCF_000758725.1_WP_038568871.1	GCF_000758645.1_WP_042173126.1
GCF_000250655.1_WP_014368531.1	GCF_000758725.1_WP_052096792.1	GCF_000758645.1_WP_052418904.1
GCF_000250655.1_WP_014368533.1	GCF_000758725.1_WP_036686319.1	GCF_000758645.1_WP_042176114.1
GCF_000250655.1_WP_014368547.1	GCF_000758725.1_WP_051491532.1	GCF_000758645.1_WP_042177339.1
GCF_000250655.1_WP_014368603.1	GCF_000758725.1_WP_036680170.1	GCF_000758645.1_WP_042180798.1
GCF_000250655.1_WP_014368608.1	GCF_000758725.1_WP_038571840.1	GCF_000758645.1_WP_042177406.1
GCF_000250655.1_WP_014368611.1	GCF_000758725.1_WP_036680327.1	GCF_000758645.1_WP_042183293.1
GCF_000250655.1_WP_014368629.1	GCF_000758725.1_WP_036685544.1	GCF_000758645.1_WP_042180697.1
GCF_000250655.1_WP_014368630.1	GCF_000758725.1_WP_036685653.1	GCF_000758645.1_WP_042180692.1
GCF_000250655.1_WP_014368631.1	GCF_000758725.1_WP_036685537.1	GCF_000758645.1_WP_042180686.1
GCF_000250655.1_WP_014368700.1	GCF_000758725.1_WP_038569473.1	GCF_000758645.1_WP_042174463.1
GCF_000250655.1_WP_014368724.1	GCF_000758725.1_WP_036685280.1	GCF_000758645.1_WP_042183229.1
GCF_000250655.1_WP_014368725.1	GCF_000758725.1_WP_038573194.1	GCF_000758645.1_WP_042180460.1
GCF_000250655.1_WP_014368744.1	GCF_000758725.1_WP_038573180.1	GCF_000758645.1_WP_042180400.1
GCF_000250655.1_WP_014368797.1	GCF_000758725.1_WP_038569743.1	GCF_000758645.1_WP_042175370.1
GCF_000250655.1_WP_014368798.1	GCF_000758725.1_WP_038569741.1	GCF_000758645.1_WP_042182498.1
GCF_000250655.1_WP_014368873.1	GCF_000758725.1_WP_036677965.1	GCF_000758645.1_WP_042182660.1
GCF_000250655.1_WP_014368879.1	GCF_000758725.1_WP_038573481.1	GCF_000758645.1_WP_042181140.1
GCF_000250655.1_WP_014368894.1	GCF_000758725.1_WP_036686261.1	GCF_000758645.1_WP_042176020.1
GCF_000250655.1_WP_014368927.1	GCF_000758725.1_WP_038571400.1	GCF_000758645.1_WP_042177157.1
GCF_000250655.1_WP_014369018.1	GCF_000758725.1_WP_052096978.1	GCF_000758645.1_WP_042176380.1
GCF_000250655.1_WP_014369020.1	GCF_000758725.1_WP_036676842.1	GCF_000758645.1_WP_042182042.1
GCF_000250655.1_WP_014369024.1	GCF_000758725.1_WP_038568549.1	GCF_000758645.1_WP_042180999.1
GCF_000250655.1_WP_014369058.1	GCF_000758725.1_WP_036684091.1	GCF_000758645.1_WP_042174886.1
GCF_000250655.1_WP_014369073.1	GCF_000758725.1_WP_052096908.1	GCF_000758645.1_WP_042174927.1
GCF_000250655.1_WP_014369074.1	GCF_000758725.1_WP_036683982.1	GCF_000758645.1_WP_042174951.1
GCF_000250655.1_WP_014369075.1	GCF_000758725.1_WP_036683979.1	GCF_000758645.1_WP_042174954.1
GCF_000250655.1_WP_014369078.1	GCF_000758725.1_WP_052096916.1	GCF_000758645.1_WP_042174958.1
GCF_000250655.1_WP_014369079.1	GCF_000758725.1_WP_038569658.1	GCF_000758645.1_WP_042174960.1
GCF_000250655.1_WP_014369090.1	GCF_000758725.1_WP_036678923.1	GCF_000758645.1_WP_042175001.1
GCF_000250655.1_WP_014369097.1	GCF_000758725.1_WP_052096926.1	GCF_000758645.1_WP_042175153.1
GCF_000250655.1_WP_014369188.1	GCF_000758725.1_WP_038572503.1	GCF_000758645.1_WP_042176794.1
GCF_000250655.1_WP_014369194.1	GCF_000758725.1_WP_036686690.1	GCF_000758645.1_WP_042176465.1
GCF_000250655.1_WP_014369239.1	GCF_000758725.1_WP_036686975.1	GCF_000758645.1_WP_039876597.1
GCF_000250655.1_WP_014369245.1	GCF_000758725.1_WP_038572139.1	GCF_000758645.1_WP_042178933.1
GCF_000250655.1_WP_014369252.1	GCF_000758725.1_WP_036678103.1	GCF_000758645.1_WP_042176586.1
GCF_000250655.1_WP_014369266.1	GCF_000758725.1_WP_038571388.1	GCF_000758645.1_WP_042180986.1
GCF_000250655.1_WP_014369273.1	GCF_000758725.1_WP_038569798.1	GCF_000758645.1_WP_042175259.1
GCF_000250655.1_WP_014369274.1	GCF_000758725.1_WP_038569524.1	GCF_000758645.1_WP_042174581.1
GCF_000250655.1_WP_014369309.1	GCF_000758725.1_WP_051491608.1	GCF_000758645.1_WP_052419017.1
GCF_000250655.1_WP_014369329.1	GCF_000758725.1_WP_036689413.1	GCF_000758645.1_WP_042175357.1
GCF_000250655.1_WP_014369337.1	GCF_000758725.1_WP_038569928.1	GCF_000758645.1_WP_052419018.1
GCF_000250655.1_WP_014369343.1	GCF_000758725.1_WP_036688291.1	GCF_000758645.1_WP_042177398.1
GCF_000250655.1_WP_014369348.1	GCF_000758725.1_WP_038571825.1	GCF_000758645.1_WP_042177400.1
GCF_000250655.1_WP_014369365.1	GCF_000758725.1_WP_036678186.1	GCF_000758645.1_WP_042182682.1
GCF_000250655.1_WP_014369391.1	GCF_000758725.1_WP_038573292.1	GCF_000758645.1_WP_042180731.1
GCF_000250655.1_WP_014369431.1	GCF_000758725.1_WP_036679782.1	GCF_000758645.1_WP_042180337.1
GCF_000250655.1_WP_014369574.1	GCF_000758725.1_WP_038568732.1	GCF_000758645.1_WP_042172851.1
GCF_000250655.1_WP_014369610.1	GCF_000758725.1_WP_036686793.1	GCF_001308105.1_WP_060687099.1
GCF_000250655.1_WP_014369617.1	GCF_000758725.1_WP_038569271.1	GCF_000758645.1_WP_042175592.1
GCF_000250655.1_WP_014369619.1	GCF_000758725.1_WP_038569268.1	GCF_000758645.1_WP_042175588.1
GCF_000250655.1_WP_014369629.1	GCF_000758725.1_WP_038571818.1	GCF_000758645.1_WP_042178918.1
GCF_000250655.1_WP_014369630.1	GCF_000758725.1_WP_038571817.1	GCF_000758645.1_WP_042178915.1
GCF_000250655.1_WP_014369659.1	GCF_000758725.1_WP_052096880.1	GCF_000758645.1_WP_042177044.1
GCF_000250655.1_WP_014369661.1	GCF_000758725.1_WP_036675579.1	GCF_000758645.1_WP_042177042.1
GCF_000250655.1_WP_014369662.1	GCF_000758725.1_WP_036686917.1	GCF_000758645.1_WP_042172958.1
GCF_000250655.1_WP_014369670.1	GCF_000758725.1_WP_052097169.1	GCF_000758645.1_WP_052419122.1
GCF_000250655.1_WP_014369702.1	GCF_000758725.1_WP_038571148.1	GCF_000758645.1_WP_042174133.1
GCF_000250655.1_WP_014369760.1	GCF_000758725.1_WP_038569372.1	GCF_000758645.1_WP_042173424.1
GCF_000250655.1_WP_014369829.1	GCF_000758725.1_WP_036681964.1	GCF_000758645.1_WP_042181417.1
GCF_000250655.1_WP_014369844.1	GCF_000758725.1_WP_038572013.1	GCF_000758645.1_WP_042175569.1
GCF_000250655.1_WP_014369896.1	GCF_000758725.1_WP_036682056.1	GCF_000758645.1_WP_042181489.1
GCF_000250655.1_WP_014369903.1	GCF_000758725.1_WP_036689758.1	GCF_000210835.1_WP_005784076.1
GCF_000250655.1_WP_014369906.1	GCF_000758725.1_WP_036678405.1	GCF_000758645.1_WP_042176961.1
GCF_000250655.1_WP_014369920.1	GCF_000758725.1_WP_052097046.1	GCF_000758645.1_WP_042181477.1
GCF_000250655.1_WP_014369935.1	GCF_000758725.1_WP_038573331.1	GCF_000758645.1_WP_042180849.1
GCF_000250655.1_WP_014369985.1	GCF_000758725.1_WP_036685297.1	GCF_000758645.1_WP_042180475.1
GCF_000250655.1_WP_014369994.1	GCF_000758725.1_WP_036682837.1	GCF_000758645.1_WP_042178604.1
GCF_000250655.1_WP_014369995.1	GCF_000758725.1_WP_036682827.1	GCF_000758645.1_WP_042178595.1
GCF_000250655.1_WP_014370025.1	GCF_000758725.1_WP_036676195.1	GCF_000758645.1_WP_042178273.1
GCF_000250655.1_WP_014370049.1	GCF_000758725.1_WP_038572421.1	GCF_000758645.1_WP_052419128.1
GCF_000250655.1_WP_014370051.1	GCF_000758725.1_WP_036676272.1	GCF_000758645.1_WP_042178158.1
GCF_000250655.1_WP_014370063.1	GCF_000758725.1_WP_036676301.1	GCF_000758645.1_WP_042178130.1
GCF_000250655.1_WP_014370065.1	GCF_000758725.1_WP_038572398.1	GCF_000758645.1_WP_042178100.1
GCF_000250655.1_WP_014370066.1	GCF_000758725.1_WP_036676330.1	GCF_000758645.1_WP_042178096.1
GCF_000250655.1_WP_014370067.1	GCF_000758725.1_WP_052097179.1	GCF_000758645.1_WP_052419126.1
GCF_000250655.1_WP_014370081.1	GCF_000758725.1_WP_036680304.1	GCF_000758645.1_WP_042180939.1
GCF_000250655.1_WP_014370091.1	GCF_000758725.1_WP_052097093.1	GCF_000758645.1_WP_052419091.1
GCF_000250655.1_WP_014370115.1	GCF_000758725.1_WP_052097082.1	GCF_000758645.1_WP_042177304.1
GCF_000250655.1_WP_014370187.1	GCF_000758725.1_WP_052096933.1	GCF_000758645.1_WP_042175289.1
GCF_000250655.1_WP_014370188.1	GCF_000758725.1_WP_036683577.1	GCF_000758645.1_WP_042174610.1
GCF_000250655.1_WP_014370230.1	GCF_000758725.1_WP_036684821.1	GCF_000758645.1_WP_042172845.1
GCF_000250655.1_WP_014370272.1	GCF_000758725.1_WP_038573381.1	GCF_000758645.1_WP_042180952.1
GCF_000250655.1_WP_014370285.1	GCF_000758725.1_WP_038571642.1	GCF_000758645.1_WP_042177368.1
GCF_000250655.1_WP_014370293.1	GCF_000758725.1_WP_038572457.1	GCF_000758645.1_WP_042178377.1
GCF_000250655.1_WP_014370312.1	GCF_000758725.1_WP_038568227.1	GCF_000758645.1_WP_052418867.1
GCF_000250655.1_WP_014370344.1	GCF_000758725.1_WP_051491630.1	GCF_000758645.1_WP_042175586.1
GCF_000250655.1_WP_014370438.1	GCF_000758725.1_WP_036679624.1	GCF_000758645.1_WP_042173003.1
GCF_000250655.1_WP_014370482.1	GCF_000758725.1_WP_052096807.1	GCF_000758645.1_WP_042173375.1
GCF_000250655.1_WP_014370509.1	GCF_000758725.1_WP_038573235.1	GCF_000758645.1_WP_052419226.1
GCF_000250655.1_WP_014370552.1	GCF_000758725.1_WP_036680350.1	GCF_000758645.1_WP_042180865.1
GCF_000250655.1_WP_014370596.1	GCF_000758725.1_WP_038573212.1	GCF_000758645.1_WP_042180503.1
GCF_000250655.1_WP_014370699.1	GCF_000758725.1_WP_036686439.1	GCF_000758645.1_WP_042176344.1
GCF_000250655.1_WP_014370820.1	GCF_000758725.1_WP_038574247.1	GCF_000758645.1_WP_042174519.1
GCF_000250655.1_WP_014370932.1	GCF_000758725.1_WP_036687322.1	GCF_000758645.1_WP_052418872.1
GCF_000250655.1_WP_014370958.1	GCF_000758725.1_WP_038569068.1	GCF_000758645.1_WP_042182349.1
GCF_000250655.1_WP_014371064.1	GCF_000758725.1_WP_036687392.1	GCF_000758645.1_WP_042178943.1
GCF_000250655.1_WP_014371080.1	GCF_000758725.1_WP_051491492.1	GCF_000758645.1_WP_052418862.1
GCF_000250655.1_WP_014371119.1	GCF_000758725.1_WP_038571444.1	GCF_000758645.1_WP_042177208.1
GCF_000250655.1_WP_014371128.1	GCF_000758725.1_WP_038568262.1	GCF_000758645.1_WP_042172191.1
GCF_000250655.1_WP_014371261.1	GCF_000758725.1_WP_052096900.1	GCF_000758645.1_WP_042174884.1
GCF_000250655.1_WP_014371313.1	GCF_000758725.1_WP_052097379.1	GCF_000758645.1_WP_042181428.1
GCF_000250655.1_WP_014371314.1	GCF_000758725.1_WP_038573684.1	GCF_000758645.1_WP_052419254.1
GCF_000250655.1_WP_014371375.1	GCF_000758725.1_WP_038568486.1	GCF_000758645.1_WP_042182019.1
GCF_000250655.1_WP_014371376.1	GCF_000758725.1_WP_051491250.1	GCF_000758645.1_WP_042172404.1
GCF_000250655.1_WP_014371408.1	GCF_000758725.1_WP_038571941.1	GCF_000758645.1_WP_042177504.1
GCF_000250655.1_WP_014371409.1	GCF_000758725.1_WP_036688496.1	GCF_000758645.1_WP_042177505.1
GCF_000250655.1_WP_014371410.1	GCF_000758725.1_WP_036689092.1	GCF_000758645.1_WP_042177508.1
GCF_000250655.1_WP_014371417.1	GCF_000758725.1_WP_052097111.1	GCF_000758645.1_WP_052419098.1
GCF_000250655.1_WP_014371418.1	GCF_000758725.1_WP_036689098.1	GCF_000758645.1_WP_052419099.1
GCF_000250655.1_WP_014371429.1	GCF_000758725.1_WP_038571994.1	GCF_000758645.1_WP_042177569.1
GCF_000250655.1_WP_014371486.1	GCF_000758725.1_WP_038570295.1	GCF_000758645.1_WP_042175890.1
GCF_000250655.1_WP_014371494.1	GCF_000758725.1_WP_038570275.1	GCF_000758645.1_WP_042175848.1
GCF_000250655.1_WP_014371507.1	GCF_000758725.1_WP_038569482.1	GCF_000758645.1_WP_042174528.1
GCF_000250655.1_WP_014371518.1	GCF_000758725.1_WP_036680818.1	GCF_000758645.1_WP_052418909.1
GCF_000250655.1_WP_014371542.1	GCF_000758725.1_WP_038570635.1	GCF_000758645.1_WP_042176460.1
GCF_000250655.1_WP_014371556.1	GCF_000758725.1_WP_038573422.1	GCF_000758645.1_WP_042180175.1
GCF_000250655.1_WP_014371558.1	GCF_000758725.1_WP_036681272.1	GCF_000758645.1_WP_042181027.1
GCF_000250655.1_WP_014371637.1	GCF_000758725.1_WP_036683668.1	GCF_000758645.1_WP_042179321.1
GCF_000250655.1_WP_014371639.1	GCF_000758725.1_WP_051491265.1	GCF_000758645.1_WP_052419144.1
GCF_000250655.1_WP_014371648.1	GCF_000758725.1_WP_036683942.1	GCF_000758645.1_WP_042183105.1
GCF_000250655.1_WP_014371692.1	GCF_000758725.1_WP_038569467.1	GCF_000758645.1_WP_042174402.1
GCF_000250655.1_WP_014371921.1	GCF_000758725.1_WP_038569510.1	GCF_000758645.1_WP_042174561.1
GCF_000250655.1_WP_014371951.1	GCF_000758725.1_WP_038573037.1	GCF_000758645.1_WP_042179771.1
GCF_000250655.1_WP_014371956.1	GCF_000758725.1_WP_052097281.1	GCF_000758645.1_WP_052419186.1
GCF_000250655.1_WP_014371959.1	GCF_000758725.1_WP_036685134.1	GCF_000758645.1_WP_042179809.1
GCF_000250655.1_WP_014371973.1	GCF_000758725.1_WP_051491633.1	GCF_000758645.1_WP_042182499.1
GCF_000250655.1_WP_014371992.1	GCF_000758725.1_WP_038570055.1	GCF_000758645.1_WP_042182569.1
GCF_000250655.1_WP_014371996.1	GCF_000758725.1_WP_038573160.1	GCF_000758645.1_WP_042180325.1
GCF_000250655.1_WP_014371998.1	GCF_000758725.1_WP_036679734.1	GCF_000758645.1_WP_042180327.1
GCF_000250655.1_WP_014372017.1	GCF_000758725.1_WP_036682185.1	GCF_000758645.1_WP_042181612.1
GCF_000250655.1_WP_014372041.1	GCF_000758725.1_WP_036680291.1	GCF_000758645.1_WP_042180922.1
GCF_000250655.1_WP_014372087.1	GCF_000758725.1_WP_038573175.1	GCF_000758645.1_WP_042180359.1
GCF_000250655.1_WP_014372088.1	GCF_000758725.1_WP_036687110.1	GCF_000758645.1_WP_042172027.1
GCF_000250655.1_WP_014372091.1	GCF_000758725.1_WP_036682911.1	GCF_000758645.1_WP_042178663.1
GCF_000250655.1_WP_014372094.1	GCF_000758725.1_WP_036682919.1	GCF_000758645.1_WP_042178666.1
GCF_000250655.1_WP_014372118.1	GCF_000758725.1_WP_038569411.1	GCF_001664125.1_WP_064824278.1
GCF_000250655.1_WP_014372120.1	GCF_000758725.1_WP_038568835.1	GCF_000758645.1_WP_042173028.1
GCF_000250655.1_WP_014372121.1	GCF_000758725.1_WP_036684435.1	GCF_000758645.1_WP_042174768.1
GCF_000250655.1_WP_014372122.1	GCF_000758725.1_WP_038574276.1	GCF_000758645.1_WP_042174766.1
GCF_000250655.1_WP_014372153.1	GCF_000758725.1_WP_036684572.1	GCF_000758645.1_WP_042174730.1
GCF_000250655.1_WP_014372168.1	GCF_000758725.1_WP_036683524.1	GCF_000758645.1_WP_042182371.1
GCF_000250655.1_WP_014372220.1	GCF_000758725.1_WP_038568843.1	GCF_000758645.1_WP_042173043.1
GCF_000250655.1_WP_014372221.1	GCF_000758725.1_WP_052097421.1	GCF_000758645.1_WP_042173041.1
GCF_000250655.1_WP_014372227.1	GCF_000758725.1_WP_051491481.1	GCF_000758645.1_WP_052418932.1
GCF_000250655.1_WP_014372232.1	GCF_000758725.1_WP_036677637.1	GCF_000758645.1_WP_042179624.1
GCF_000250655.1_WP_014372237.1	GCF_000758725.1_WP_036676578.1	GCF_000758645.1_WP_042173240.1
GCF_000250655.1_WP_014372330.1	GCF_000758645.1_WP_042178683.1	GCF_000758725.1_WP_036682935.1
GCF_000250655.1_WP_014372365.1	GCF_000758725.1_WP_038568046.1	GCF_000758645.1_WP_042171919.1
GCF_000250655.1_WP_014372370.1	GCF_000758725.1_WP_052097304.1	GCF_000758645.1_WP_052419218.1
GCF_000250655.1_WP_014372375.1	GCF_000758725.1_WP_038568144.1	GCF_000758645.1_WP_042172939.1
GCF_000250655.1_WP_014372376.1	GCF_000758725.1_WP_036687170.1	GCF_000758645.1_WP_042172937.1
GCF_000250655.1_WP_014372392.1	GCF_000758725.1_WP_036687339.1	GCF_000758645.1_WP_042172212.1
GCF_000250655.1_WP_014372408.1	GCF_000758725.1_WP_038573548.1	GCF_000758645.1_WP_042181219.1
GCF_000250655.1_WP_014372409.1	GCF_000758725.1_WP_038573550.1	GCF_000758645.1_WP_042181220.1
GCF_000250655.1_WP_014372415.1	GCF_000758725.1_WP_038573563.1	GCF_000758645.1_WP_052419243.1
GCF_000250655.1_WP_014372416.1	GCF_000758725.1_WP_038573564.1	GCF_000758645.1_WP_042181231.1
GCF_000250655.1_WP_014372436.1	GCF_000758725.1_WP_038568686.1	GCF_000758645.1_WP_042172745.1
GCF_000250655.1_WP_014372441.1	GCF_000758725.1_WP_036688165.1	GCF_000758645.1_WP_042175054.1
GCF_000250655.1_WP_014372455.1	GCF_000758725.1_WP_051491114.1	GCF_000758645.1_WP_052419232.1
GCF_000250655.1_WP_014372472.1	GCF_000758725.1_WP_036680197.1	GCF_000758645.1_WP_042180818.1
GCF_000250655.1_WP_014372490.1	GCF_000758725.1_WP_051491294.1	GCF_000758645.1_WP_042175673.1
GCF_000250655.1_WP_014372525.1	GCF_000758725.1_WP_038573228.1	GCF_000758645.1_WP_042180768.1
GCF_000250655.1_WP_014372545.1	GCF_000758725.1_WP_052097346.1	GCF_000758645.1_WP_042181017.1
GCF_000250655.1_WP_014372576.1	GCF_000758725.1_WP_052096702.1	GCF_000758645.1_WP_052418859.1
GCF_000250655.1_WP_014372579.1	GCF_000758725.1_WP_036678862.1	GCF_000758645.1_WP_042171872.1
GCF_000250655.1_WP_014372580.1	GCF_000758725.1_WP_038568031.1	GCF_000758645.1_WP_042171871.1
GCF_000250655.1_WP_014372603.1	GCF_000758725.1_WP_036678854.1	GCF_000758645.1_WP_042171800.1
GCF_000250655.1_WP_014372624.1	GCF_000758725.1_WP_052097162.1	GCF_000758645.1_WP_052419121.1
GCF_000250655.1_WP_014372634.1	GCF_000758725.1_WP_038570668.1	GCF_000758645.1_WP_042176476.1
GCF_000250655.1_WP_014372639.1	GCF_000758725.1_WP_051490872.1	GCF_000758645.1_WP_052418995.1
GCF_000250655.1_WP_014372648.1	GCF_000758725.1_WP_051491478.1	GCF_000758645.1_WP_042173492.1
GCF_000250655.1_WP_014372698.1	GCF_000758725.1_WP_036679257.1	GCF_000758645.1_WP_042180540.1
GCF_000250655.1_WP_014372702.1	GCF_000758725.1_WP_036679255.1	GCF_000758645.1_WP_042180543.1
GCF_000250655.1_WP_014372703.1	GCF_000758725.1_WP_036679248.1	GCF_000758645.1_WP_042180549.1
GCF_000250655.1_WP_014372706.1	GCF_000758725.1_WP_038568592.1	GCF_000758645.1_WP_042172580.1
GCF_000250655.1_WP_014372724.1	GCF_000758725.1_WP_052096796.1	GCF_000758645.1_WP_042173159.1
GCF_000250655.1_WP_014372725.1	GCF_000758725.1_WP_051491217.1	GCF_000758645.1_WP_042181469.1
GCF_000250655.1_WP_014372732.1	GCF_000758725.1_WP_038574971.1	GCF_000758645.1_WP_042181531.1
GCF_000250655.1_WP_014372735.1	GCF_000758725.1_WP_036682071.1	GCF_000758645.1_WP_042181514.1
GCF_000250655.1_WP_014372756.1	GCF_000758725.1_WP_038572564.1	GCF_000758645.1_WP_052419143.1
GCF_000250655.1_WP_014372781.1	GCF_000758725.1_WP_036677820.1	GCF_000758645.1_WP_042181886.1
GCF_000250655.1_WP_014372782.1	GCF_000758725.1_WP_038573954.1	GCF_000758645.1_WP_052419274.1
GCF_000250655.1_WP_014372786.1	GCF_000758725.1_WP_036677795.1	GCF_000758645.1_WP_042181903.1
GCF_000250655.1_WP_014652607.1	GCF_000758725.1_WP_036686284.1	GCF_000758645.1_WP_042176056.1
GCF_000250655.1_WP_041617627.1	GCF_000758725.1_WP_036685379.1	GCF_000758645.1_WP_042180770.1
GCF_000250655.1_WP_041617691.1	GCF_000758725.1_WP_038568388.1	GCF_000758645.1_WP_042173094.1
GCF_000250655.1_WP_041617734.1	GCF_000758725.1_WP_036685373.1	GCF_000758645.1_WP_042180772.1
GCF_000250655.1_WP_041618588.1	GCF_000758645.1_WP_042178803.1	GCF_000758725.1_WP_038572684.1
GCF_000250655.1_WP_041619031.1	GCF_000758725.1_WP_038570527.1	GCF_000758645.1_WP_042181129.1
GCF_000250655.1_WP_041619123.1	GCF_000758725.1_WP_036682825.1	GCF_000758645.1_WP_042178594.1
GCF_000250655.1_WP_041619181.1	GCF_000758725.1_WP_038573370.1	GCF_000758645.1_WP_042180918.1
GCF_000250655.1_WP_041619264.1	GCF_000758725.1_WP_038569466.1	GCF_000758645.1_WP_042174400.1
GCF_000250655.1_WP_041619349.1	GCF_000758725.1_WP_038573230.1	GCF_000758645.1_WP_042180764.1
GCF_000250655.1_WP_041619440.1	GCF_000758725.1_WP_038571151.1	GCF_000758645.1_WP_042182316.1
GCF_000250655.1_WP_041619441.1	GCF_000758725.1_WP_038571154.1	GCF_000758645.1_WP_042174134.1
GCF_000250655.1_WP_051044973.1	GCF_000758725.1_WP_036677954.1	GCF_000758645.1_WP_042181970.1
GCF_000250655.1_WP_051044980.1	GCF_000758725.1_WP_036683160.1	GCF_000758645.1_WP_042172886.1
GCF_000758645.1_WP_042172500.1	GCF_000758725.1_WP_036682511.1	GCF_000250655.1_WP_013914155.1
GCF_000758645.1_WP_042173181.1	GCF_000758725.1_WP_036680852.1	GCF_000250655.1_WP_013919699.1
GCF_000758645.1_WP_042173595.1	GCF_000758725.1_WP_038569116.1	GCF_000250655.1_WP_014370122.1
GCF_000758645.1_WP_042173619.1	GCF_000758725.1_WP_052096826.1	GCF_000250655.1_WP_014368600.1
GCF_000758645.1_WP_042174651.1	GCF_000758725.1_WP_038569533.1	GCF_000250655.1_WP_014372175.1
GCF_000758645.1_WP_042176348.1	GCF_000758725.1_WP_038570578.1	GCF_000769575.1_WP_000536961.1
GCF_000758645.1_WP_042176675.1	GCF_000758725.1_WP_038571324.1	GCF_000740965.1_WP_039293861.1
GCF_000758645.1_WP_042177883.1	GCF_000758725.1_WP_038572222.1	GCF_000250655.1_WP_014370391.1
GCF_000758645.1_WP_042177906.1	GCF_000758725.1_WP_038568459.1	GCF_000952975.1_WP_045078585.1
GCF_000758645.1_WP_042178176.1	GCF_000758725.1_WP_051490909.1	GCF_000250655.1_WP_013916523.1
GCF_000758645.1_WP_042178801.1	GCF_000758725.1_WP_038572681.1	GCF_000250655.1_WP_014370780.1
GCF_000758645.1_WP_042179078.1	GCF_000758725.1_WP_036686703.1	GCF_000770175.1_WP_005063057.1
GCF_000758645.1_WP_042181811.1	GCF_000758725.1_WP_036681786.1	GCF_001664125.1_WP_064822129.1
GCF_000758645.1_WP_042181891.1	GCF_000758725.1_WP_038573956.1	GCF_000250655.1_WP_014372783.1
GCF_000758645.1_WP_042183002.1	GCF_000758725.1_WP_036683235.1	GCF_000250655.1_WP_014369376.1
GCF_000758645.1_WP_052418879.1	GCF_000758725.1_WP_038568466.1	GCF_000952975.1_WP_045078181.1
GCF_000758645.1_WP_052418905.1	GCF_000758725.1_WP_051491156.1	GCF_000250655.1_WP_014369532.1
GCF_000758645.1_WP_052418969.1	GCF_000758725.1_WP_052096971.1	GCF_000250655.1_WP_014370726.1
GCF_000758645.1_WP_052418994.1	GCF_000758725.1_WP_051491333.1	GCF_001641285.1_WP_063674323.1
GCF_000758645.1_WP_052419007.1	GCF_000758725.1_WP_038569907.1	GCF_000770175.1_WP_005061530.1
GCF_000758645.1_WP_052419053.1	GCF_000758725.1_WP_051491461.1	GCF_000250655.1_WP_014371445.1
GCF_000758645.1_WP_052419217.1	GCF_000758725.1_WP_036685319.1	GCF_000250655.1_WP_014372056.1
GCF_001664125.1_WP_064821531.1	GCF_001664485.1_WP_064836752.1	GCF_000083545.1_WP_041357316.1
GCF_000233735.1_WP_014366214.1	GCF_000835165.1_WP_042620426.1	GCF_001026945.1_WP_013240867.1
GCF_000233735.1_WP_014366637.1	GCF_000835165.1_WP_042620878.1	GCF_001026945.1_WP_014300530.1
GCF_000233735.1_WP_014524008.1	GCF_000835165.1_WP_052491153.1	GCF_001026945.1_WP_014522452.1
GCF_000191045.1_WP_013638613.1	GCF_000835165.1_WP_042622126.1	GCF_000009365.1_WP_011588584.1
GCF_001593605.1_WP_067549724.1	GCF_000835165.1_WP_042622183.1	GCF_000009365.1_WP_050731507.1
GCF_000959545.1_WP_011656115.1	GCF_000835165.1_WP_042621105.1	GCF_001718835.1_WP_069272505.1
GCF_000083545.1_WP_015821836.1	GCF_000835165.1_WP_042620573.1	GCF_001584225.1_WP_062115764.1
GCF_001314305.1_WP_054664281.1	GCF_000835165.1_WP_042621194.1	GCF_000770175.1_WP_005060195.1
GCF_000283615.1_WP_014123438.1	GCF_000835165.1_WP_042622828.1	GCF_000234725.1_WP_011799236.1
GCF_000283615.1_WP_014124056.1	GCF_000835165.1_WP_042621655.1	GCF_001267805.1_WP_025194366.1
GCF_001641285.1_WP_063673671.1	GCF_000816985.1_WP_003105233.1	GCF_000829275.1_WP_003084765.1
GCF_000427035.1_WP_000598909.1	GCF_001641285.1_WP_063670925.1	GCF_000012705.1_WP_000598909.1
GCF_001590695.1_WP_027221294.1	GCF_001641285.1_WP_063670795.1	GCF_001590615.1_WP_027221294.1
GCF_001590695.1_WP_027221788.1	GCF_001641285.1_WP_063670735.1	GCF_001590615.1_WP_027221788.1
GCF_001590695.1_WP_027222945.1	GCF_001641285.1_WP_063671561.1	GCF_001590615.1_WP_027222945.1
GCF_000816985.1_WP_003090593.1	GCF_001641285.1_WP_063673983.1	GCF_000829275.1_WP_003090593.1
GCF_000816985.1_WP_003093127.1	GCF_001641285.1_WP_063673982.1	GCF_000829275.1_WP_003093127.1
GCF_000816985.1_WP_003097837.1	GCF_001641285.1_WP_063671630.1	GCF_000829275.1_WP_003087539.1
GCF_000816985.1_WP_003101516.1	GCF_001641285.1_WP_063671687.1	GCF_000829275.1_WP_003090565.1
GCF_000816985.1_WP_003101517.1	GCF_001641285.1_WP_063670363.1	GCF_000829275.1_WP_003090566.1
GCF_001641285.1_WP_063670058.1	GCF_000010325.1_WP_011979675.1	GCF_000008625.1_NP_213417.1
GCF_000210835.1_WP_008658446.1	GCF_001641285.1_WP_063670487.1	GCF_001688765.1_WP_065528777.1
GCF_000600015.1_WP_003724523.1	GCF_000746625.1_WP_003724523.1	GCF_000012705.1_WP_001873584.1
GCF_001267805.1_WP_053308509.1	GCF_000427035.1_WP_000492950.1	GCF_000012705.1_WP_000492950.1
GCF_000600015.1_WP_003730944.1	GCF_001267805.1_WP_010922108.1	GCF_001021955.1_WP_010922108.1
GCF_000600015.1_WP_003740559.1	GCF_001267805.1_WP_032464274.1	GCF_001021955.1_WP_002990434.1
GCF_000746625.1_WP_012951536.1	GCF_001267805.1_WP_014635524.1	GCF_000012705.1_WP_000704949.1
GCF_000746625.1_WP_023553839.1	GCF_001267805.1_WP_014635522.1	GCF_000012705.1_WP_000896928.1
GCF_000427035.1_WP_000255850.1	GCF_001267805.1_WP_014407235.1	GCF_000012705.1_WP_000255843.1
GCF_000427035.1_WP_000398284.1	GCF_001267805.1_WP_000398284.1	GCF_000769575.1_WP_020444628.1
GCF_000427035.1_WP_000420682.1	GCF_001267805.1_WP_000420682.1	GCF_000769575.1_WP_000421279.1
GCF_000427035.1_WP_000506270.1	GCF_001267805.1_WP_000506270.1	GCF_000769575.1_WP_000723887.1
GCF_000427035.1_WP_000551531.1	GCF_001267805.1_WP_053308564.1	GCF_000012705.1_WP_000551533.1
GCF_000427035.1_WP_000804748.1	GCF_001267805.1_WP_053308414.1	GCF_000769575.1_WP_000192392.1
GCF_000427035.1_WP_000804885.1	GCF_001267805.1_WP_005957428.1	GCF_000769575.1_WP_042857144.1
GCF_000427035.1_WP_000985015.1	GCF_001267805.1_WP_000985015.1	GCF_000769575.1_WP_001234191.1
GCF_000427035.1_WP_001009056.1	GCF_001267805.1_WP_001009056.1	GCF_000769575.1_WP_001009054.1
GCF_000427035.1_WP_001224318.1	GCF_001267805.1_WP_001224319.1	GCF_000769575.1_WP_000584387.1
GCF_000427035.1_WP_001227347.1	GCF_001267805.1_WP_001227347.1	GCF_000769575.1_WP_001227350.1
GCF_001021955.1_WP_002990080.1	GCF_001267805.1_WP_010922478.1	GCF_000012705.1_WP_001123481.1
GCF_001021955.1_WP_010922522.1	GCF_001267805.1_WP_010922522.1	GCF_001267395.1_WP_005877942.1
GCF_001021955.1_WP_011054585.1	GCF_001267805.1_WP_011054585.1	GCF_000012705.1_WP_000263692.1
GCF_001021955.1_WP_011285358.1	GCF_001267805.1_WP_023611514.1	GCF_001267395.1_WP_005875620.1
GCF_001021955.1_WP_011285572.1	GCF_001267805.1_WP_011054751.1	GCF_000012705.1_WP_001019149.1
GCF_000283615.1_WP_014125179.1	GCF_001267805.1_WP_011017578.1	GCF_000769575.1_WP_000511070.1
GCF_001584225.1_WP_062119081.1	GCF_000730425.1_WP_038440587.1	GCF_000689415.1_WP_043251979.1
GCF_001267395.1_WP_005879313.1	GCF_001267805.1_WP_000587963.1	GCF_000283615.1_WP_014125538.1
GCF_000940785.1_WP_042596547.1	GCF_001267805.1_WP_002985407.1	GCF_000769575.1_WP_000548578.1
GCF_000740965.1_WP_039293260.1	GCF_001590695.1_WP_027222324.1	GCF_001590615.1_WP_027222324.1
GCF_001590695.1_WP_027221543.1	GCF_001590615.1_WP_027221543.1	GCF_000009365.1_WP_011588599.1
GCF_001593605.1_WP_067541970.1	GCF_001590695.1_WP_027223375.1	GCF_001590615.1_WP_027223375.1
GCF_000021905.1_WP_015948323.1	GCF_000743955.1_WP_014532186.1	GCF_000013585.1_WP_005105168.1
GCF_001485455.1_WP_000047475.1	GCF_000743955.1_WP_001288227.1	GCF_000013585.1_WP_032149979.1
GCF_001485455.1_WP_000090603.1	GCF_000743955.1_WP_000090630.1	GCF_000013585.1_WP_000090630.1
GCF_001485455.1_WP_000095526.1	GCF_000743955.1_WP_000074477.1	GCF_000013585.1_WP_000074477.1
GCF_001485455.1_WP_000120097.1	GCF_000743955.1_WP_000122462.1	GCF_000013585.1_WP_000122462.1
GCF_001485455.1_WP_000147018.1	GCF_000743955.1_WP_000999840.1	GCF_000013585.1_WP_000999840.1
GCF_001485455.1_WP_000233579.1	GCF_000743955.1_WP_000560210.1	GCF_001620135.1_WP_039501146.1
GCF_001485455.1_WP_000726974.1	GCF_000743955.1_WP_000726971.1	GCF_000013585.1_WP_000726974.1
GCF_001485455.1_WP_001103661.1	GCF_000743955.1_WP_011069416.1	GCF_000013585.1_WP_011069416.1
GCF_001485455.1_WP_001110751.1	GCF_000743955.1_WP_001110751.1	GCF_000013585.1_WP_001110751.1
GCF_001485455.1_WP_001111221.1	GCF_000743955.1_WP_001111218.1	GCF_000013585.1_WP_001111218.1
GCF_001485455.1_WP_001255305.1	GCF_000743955.1_WP_001255305.1	GCF_000013585.1_WP_001255305.1
GCF_001485455.1_WP_001295611.1	GCF_000743955.1_WP_001295611.1	GCF_000013585.1_WP_001295611.1
GCF_001485455.1_WP_001386572.1	GCF_000743955.1_WP_001386572.1	GCF_000013585.1_WP_001386572.1
GCF_001485455.1_WP_001387298.1	GCF_000743955.1_WP_001387298.1	GCF_000013585.1_WP_001387298.1
GCF_000743955.1_WP_001091985.1	GCF_001651945.1_WP_000379575.1	GCF_001651925.1_WP_000379575.1
GCF_001485455.1_WP_010921712.1	GCF_000743955.1_WP_001317300.1	GCF_000013585.1_WP_001317300.1
GCF_001485455.1_WP_012311985.1	GCF_000743955.1_WP_000793506.1	GCF_000013585.1_WP_005050975.1
GCF_001485455.1_WP_012602082.1	GCF_000743955.1_WP_000786137.1	GCF_000013585.1_WP_000786137.1
GCF_001485455.1_WP_022645493.1	GCF_000743955.1_WP_025748901.1	GCF_000013585.1_WP_000535350.1
GCF_001485455.1_WP_022645591.1	GCF_000743955.1_WP_000547274.1	GCF_000013585.1_WP_000547274.1
GCF_001485455.1_WP_022646390.1	GCF_000743955.1_WP_000382172.1	GCF_000013585.1_WP_000382172.1
GCF_001485455.1_WP_023141057.1	GCF_000743955.1_WP_045177689.1	GCF_000013585.1_WP_049760318.1
GCF_001485455.1_WP_032140180.1	GCF_000743955.1_WP_001336078.1	GCF_000013585.1_WP_001336078.1
GCF_001485455.1_WP_032140301.1	GCF_000743955.1_WP_032140301.1	GCF_000013585.1_WP_032140301.1
GCF_001485455.1_WP_032140337.1	GCF_000743955.1_WP_001005703.1	GCF_000013585.1_WP_001005703.1
GCF_001651945.1_WP_000275180.1	GCF_000743955.1_WP_000275180.1	GCF_001651925.1_WP_000275180.1
GCF_001651945.1_WP_000282212.1	GCF_000743955.1_WP_001258873.1	GCF_001651925.1_WP_000282212.1
GCF_001651945.1_WP_000610379.1	GCF_000743955.1_WP_000610655.1	GCF_001651925.1_WP_000610379.1
GCF_001651945.1_WP_000756950.1	GCF_000743955.1_WP_000756955.1	GCF_001651925.1_WP_000756950.1
GCF_001651945.1_WP_000763134.1	GCF_000743955.1_WP_000379405.1	GCF_001651925.1_WP_000763134.1
GCF_001651945.1_WP_001270084.1	GCF_000743955.1_WP_001270108.1	GCF_001651925.1_WP_001270084.1
GCF_001651945.1_WP_001302761.1	GCF_001651925.1_WP_001302761.1	GCF_000013585.1_WP_005106228.1
GCF_000695935.1_WP_004146230.1	GCF_000743955.1_WP_032142137.1	GCF_000013585.1_WP_032142137.1
GCF_000210855.2_WP_000551857.1	GCF_000743955.1_WP_000245528.1	GCF_000493535.2_WP_000917562.1
GCF_000740965.1_WP_011092201.1	GCF_000743955.1_WP_011069541.1	GCF_000013585.1_WP_011069541.1
GCF_000740965.1_WP_011093869.1	GCF_000743955.1_WP_000207512.1	GCF_000013585.1_WP_000028982.1
GCF_000740965.1_WP_039291743.1	GCF_000743955.1_WP_032322201.1	GCF_000013585.1_WP_005105463.1
GCF_001010285.1_WP_036843602.1	GCF_000743955.1_WP_000103622.1	GCF_000013585.1_WP_000103622.1
GCF_001010285.1_WP_046975807.1	GCF_000013585.1_WP_049760306.1	GCF_000959605.1_WP_045600532.1
GCF_000940785.1_WP_044797802.1	GCF_000743955.1_WP_000387787.1	GCF_000013585.1_WP_000387787.1
GCF_000959325.1_WP_006027851.1	GCF_000743955.1_WP_000873153.1	GCF_000013585.1_WP_000873153.1
GCF_000959325.1_WP_006027853.1	GCF_000743955.1_WP_025766438.1	GCF_000013585.1_WP_044024282.1
GCF_000959325.1_WP_006027854.1	GCF_000743955.1_WP_000113501.1	GCF_000013585.1_WP_000113496.1
GCF_000959325.1_WP_009917275.1	GCF_000743955.1_WP_000627468.1	GCF_000013585.1_WP_000627471.1
GCF_000742835.1_WP_038464351.1	GCF_001620135.1_WP_023243488.1	GCF_001584225.1_WP_062117689.1
GCF_001584225.1_WP_062116670.1	GCF_001620135.1_WP_000886224.1	GCF_000210835.1_WP_014299368.1
GCF_001620135.1_WP_023171048.1	GCF_000695935.1_WP_004177155.1	GCF_000829275.1_WP_031630043.1
GCF_001620135.1_WP_000078916.1	GCF_001651925.1_WP_000078916.1	GCF_001651945.1_WP_000078916.1
GCF_001651925.1_WP_000015515.1	GCF_001620135.1_WP_023243746.1	GCF_000013585.1_WP_000015553.1
GCF_001651925.1_WP_000087812.1	GCF_001620135.1_WP_000087795.1	GCF_001651945.1_WP_000087812.1
GCF_001651925.1_WP_000104305.1	GCF_001620135.1_WP_000991530.1	GCF_001651945.1_WP_000104305.1
GCF_001651925.1_WP_000126019.1	GCF_001620135.1_WP_023231019.1	GCF_001651945.1_WP_000126019.1
GCF_001651925.1_WP_000153707.1	GCF_001620135.1_WP_000153674.1	GCF_001651945.1_WP_000153707.1
GCF_001651925.1_WP_000159449.1	GCF_001620135.1_WP_000159456.1	GCF_001651945.1_WP_000159449.1
GCF_001651925.1_WP_000172999.1	GCF_001620135.1_WP_023231020.1	GCF_001651945.1_WP_000172999.1
GCF_001651925.1_WP_000211267.1	GCF_001620135.1_WP_052870241.1	GCF_001651945.1_WP_000211267.1
GCF_001651925.1_WP_000267292.1	GCF_001620135.1_WP_000267319.1	GCF_001651945.1_WP_000267292.1
GCF_001651925.1_WP_000290456.1	GCF_001620135.1_WP_000290450.1	GCF_001651945.1_WP_000290456.1
GCF_001651925.1_WP_000514277.1	GCF_001620135.1_WP_000357028.1	GCF_001651945.1_WP_000514277.1
GCF_001651925.1_WP_000554706.1	GCF_001620135.1_WP_052934727.1	GCF_000013585.1_WP_024260222.1
GCF_001651925.1_WP_000564228.1	GCF_001620135.1_WP_000564227.1	GCF_001651945.1_WP_000564228.1
GCF_001651925.1_WP_000763327.1	GCF_001620135.1_WP_000763327.1	GCF_001651945.1_WP_000763327.1
GCF_001651925.1_WP_000775057.1	GCF_001620135.1_WP_000013452.1	GCF_001651945.1_WP_000775057.1
GCF_001651925.1_WP_000780572.1	GCF_001620135.1_WP_052909143.1	GCF_001651945.1_WP_000780572.1
GCF_001651925.1_WP_000917809.1	GCF_001620135.1_WP_052909148.1	GCF_001651945.1_WP_000917809.1
GCF_001651925.1_WP_000920579.1	GCF_001620135.1_WP_044860451.1	GCF_001651945.1_WP_000920579.1
GCF_001651925.1_WP_000934093.1	GCF_001620135.1_WP_000488120.1	GCF_001651945.1_WP_000934093.1
GCF_001651925.1_WP_000958396.1	GCF_001620135.1_WP_000954404.1	GCF_001651945.1_WP_000958396.1
GCF_001651925.1_WP_000985157.1	GCF_001620135.1_WP_000985161.1	GCF_001651945.1_WP_000985157.1
GCF_001651925.1_WP_001111970.1	GCF_001620135.1_WP_001111951.1	GCF_001651945.1_WP_001111970.1
GCF_001620135.1_WP_000113621.1	GCF_000210855.2_WP_000113629.1	GCF_000493535.2_WP_000113629.1
GCF_001651925.1_WP_001262673.1	GCF_001620135.1_WP_052909145.1	GCF_001651945.1_WP_001262673.1
GCF_001651925.1_WP_001283921.1	GCF_001620135.1_WP_023231026.1	GCF_001651945.1_WP_001283921.1
GCF_000695935.1_WP_002916128.1	GCF_001010285.1_WP_046974988.1	GCF_000009365.1_WP_011587424.1
GCF_000695935.1_WP_023317649.1	GCF_001620135.1_WP_023171047.1	GCF_000829275.1_WP_023657532.1
GCF_000695935.1_WP_040241924.1	GCF_001620135.1_WP_023171051.1	GCF_000689415.1_WP_043249979.1
GCF_000210855.2_WP_000007893.1	GCF_001620135.1_WP_001014138.1	GCF_000493535.2_WP_000007893.1
GCF_000210855.2_WP_000025354.1	GCF_001620135.1_WP_000025349.1	GCF_000493535.2_WP_000025354.1
GCF_000210855.2_WP_000051504.1	GCF_001620135.1_WP_000051504.1	GCF_000493535.2_WP_000051504.1
GCF_000210855.2_WP_000062941.1	GCF_001620135.1_WP_001669125.1	GCF_000493535.2_WP_000062941.1
GCF_000210855.2_WP_000074657.1	GCF_001620135.1_WP_000074654.1	GCF_000493535.2_WP_000074657.1
GCF_000210855.2_WP_000206207.1	GCF_001620135.1_WP_000206207.1	GCF_000493535.2_WP_000206207.1
GCF_000210855.2_WP_000273739.1	GCF_001620135.1_WP_000273737.1	GCF_000493535.2_WP_000273739.1
GCF_000210855.2_WP_000367426.1	GCF_001620135.1_WP_023244310.1	GCF_000493535.2_WP_000367426.1
GCF_000210855.2_WP_000480529.1	GCF_001620135.1_WP_000927827.1	GCF_000493535.2_WP_000480529.1
GCF_000210855.2_WP_000497441.1	GCF_001620135.1_WP_000497440.1	GCF_000493535.2_WP_000497441.1
GCF_000210855.2_WP_000554736.1	GCF_001620135.1_WP_039500225.1	GCF_000493535.2_WP_000554737.1
GCF_000210855.2_WP_000802644.1	GCF_001620135.1_WP_023243388.1	GCF_000493535.2_WP_000802644.1
GCF_000210855.2_WP_000841604.1	GCF_001620135.1_WP_023242947.1	GCF_000493535.2_WP_000841604.1
GCF_000210855.2_WP_000898682.1	GCF_001620135.1_WP_000898681.1	GCF_000493535.2_WP_000898682.1
GCF_000210855.2_WP_000917564.1	GCF_001620135.1_WP_000917564.1	GCF_000493535.2_WP_000917564.1
GCF_000210855.2_WP_000976553.1	GCF_001620135.1_WP_023197900.1	GCF_000493535.2_WP_000976553.1
GCF_000210855.2_WP_001038510.1	GCF_001620135.1_WP_001520791.1	GCF_000493535.2_WP_001038510.1
GCF_000210855.2_WP_001143649.1	GCF_001620135.1_WP_023243933.1	GCF_000493535.2_WP_001143649.1
GCF_000210855.2_WP_001194239.1	GCF_001620135.1_WP_001194237.1	GCF_000493535.2_WP_001194239.1
GCF_000210855.2_WP_001195685.1	GCF_001620135.1_WP_023243096.1	GCF_000493535.2_WP_001195685.1
GCF_000210855.2_WP_001216659.1	GCF_001620135.1_WP_001216659.1	GCF_000493535.2_WP_001216659.1
GCF_000210855.2_WP_001237031.1	GCF_001620135.1_WP_001237031.1	GCF_000493535.2_WP_001237031.1
GCF_000210855.2_WP_001518421.1	GCF_001620135.1_WP_001518421.1	GCF_000493535.2_WP_001518421.1
GCF_000210855.2_WP_001519950.1	GCF_001620135.1_WP_001145916.1	GCF_000493535.2_WP_001519950.1
GCF_000210855.2_WP_001521652.1	GCF_001620135.1_WP_001524618.1	GCF_000493535.2_WP_001521652.1
GCF_000210855.2_WP_001527046.1	GCF_001620135.1_WP_000781780.1	GCF_000493535.2_WP_001527046.1
GCF_000210855.2_WP_001617856.1	GCF_001620135.1_WP_001648706.1	GCF_000493535.2_WP_001617856.1
GCF_000210855.2_WP_001667936.1	GCF_001620135.1_WP_023244311.1	GCF_000493535.2_WP_001667936.1
GCF_000210855.2_WP_001670793.1	GCF_001620135.1_WP_001670793.1	GCF_000493535.2_WP_001670793.1
GCF_000743955.1_WP_000411314.1	GCF_001620135.1_WP_001804676.1	GCF_000013585.1_WP_000411314.1
GCF_000743955.1_WP_001005968.1	GCF_001620135.1_WP_047624181.1	GCF_000013585.1_WP_001005968.1
GCF_000959605.1_WP_045602051.1	GCF_001651945.1_WP_000606747.1	GCF_001651925.1_WP_000606747.1
GCF_001308105.1_WP_060686979.1	GCF_001620135.1_WP_000069469.1	GCF_000769575.1_WP_000370339.1
GCF_000816985.1_WP_019726484.1	GCF_001620135.1_WP_000187185.1	GCF_000689415.1_WP_043249966.1
GCF_000742835.1_WP_038463066.1	GCF_001590615.1_WP_027222462.1	GCF_001590695.1_WP_027222462.1
GCF_000742835.1_WP_038465047.1	GCF_001590615.1_WP_027222617.1	GCF_001590695.1_WP_027222617.1
GCF_000742835.1_WP_038466146.1	GCF_001590615.1_WP_061773203.1	GCF_001590695.1_WP_050598317.1
GCF_001584225.1_WP_062111737.1	GCF_001590615.1_WP_027222161.1	GCF_001590695.1_WP_027222161.1
GCF_001584225.1_WP_062117436.1	GCF_001590615.1_WP_027222360.1	GCF_001590695.1_WP_027222360.1
GCF_001281445.1_WP_038618968.1	GCF_001590615.1_WP_027222674.1	GCF_001590695.1_WP_027222674.1
GCF_001077715.1_WP_048874898.1	GCF_001590615.1_WP_027222833.1	GCF_001590695.1_WP_027222833.1
GCF_001077715.1_WP_048875238.1	GCF_001590615.1_WP_027223072.1	GCF_001590695.1_WP_027223072.1
GCF_001077715.1_WP_048875248.1	GCF_001590615.1_WP_027222194.1	GCF_001590695.1_WP_027222194.1
GCF_001077715.1_WP_053097825.1	GCF_001590615.1_WP_027221940.1	GCF_001590695.1_WP_027221940.1
GCF_001077715.1_WP_053097911.1	GCF_001590615.1_WP_027221732.1	GCF_001590695.1_WP_027221732.1
GCF_000191045.1_WP_013637766.1	GCF_001590615.1_WP_011946127.1	GCF_001590695.1_WP_011946127.1
GCF_000695935.1_WP_004184568.1	GCF_001590615.1_WP_027222133.1	GCF_001590695.1_WP_027222133.1
GCF_000769575.1_WP_000361060.1	GCF_001590615.1_WP_006870820.1	GCF_001590695.1_WP_006870820.1
GCF_000769575.1_WP_020444597.1	GCF_001590615.1_WP_027221678.1	GCF_001590695.1_WP_027221678.1
GCF_000447675.1_WP_020964318.1	GCF_001590615.1_WP_027223658.1	GCF_001590695.1_WP_027223658.1
GCF_000447675.1_WP_024466016.1	GCF_001590615.1_WP_027221673.1	GCF_001590695.1_WP_027221673.1
GCF_001263175.1_WP_050725222.1	GCF_000234725.1_WP_003418942.1	GCF_001584225.1_WP_062118551.1
GCF_001263175.1_WP_050725886.1	GCF_001590615.1_WP_027223201.1	GCF_001590695.1_WP_027223201.1
GCF_001263175.1_WP_050727338.1	GCF_001590615.1_WP_027222249.1	GCF_001590695.1_WP_027222249.1
GCF_001263175.1_WP_050727453.1	GCF_001590615.1_WP_027222233.1	GCF_001590695.1_WP_027222233.1
GCF_001590695.1_WP_014843645.1	GCF_001590615.1_WP_014843645.1	GCF_000250655.1_WP_013919896.1
GCF_001590695.1_WP_027221181.1	GCF_001590615.1_WP_027221181.1	GCF_001010285.1_WP_046975660.1
GCF_001590695.1_WP_027221324.1	GCF_001590615.1_WP_027221324.1	GCF_001010285.1_WP_046976973.1
GCF_001590695.1_WP_027221351.1	GCF_001590615.1_WP_027221351.1	GCF_000234725.1_WP_003411033.1
GCF_001590695.1_WP_027222279.1	GCF_001590615.1_WP_027222279.1	GCF_001688765.1_WP_065529915.1
GCF_001590695.1_WP_027222304.1	GCF_001590615.1_WP_027222304.1	GCF_000959605.1_WP_009896978.1
GCF_001590695.1_WP_027222373.1	GCF_001590615.1_WP_027222373.1	GCF_001010285.1_WP_046975877.1
GCF_001590695.1_WP_027222964.1	GCF_001590615.1_WP_027222964.1	GCF_001010285.1_WP_046975347.1
GCF_001590695.1_WP_027223036.1	GCF_001590615.1_WP_027223036.1	GCF_000770175.1_WP_005064125.1
GCF_001590695.1_WP_027223161.1	GCF_001590615.1_WP_027223161.1	GCF_001010285.1_WP_046974564.1
GCF_001590695.1_WP_027223332.1	GCF_001590615.1_WP_027223332.1	GCF_000008625.1_NP_213586.1
GCF_001590695.1_WP_027223488.1	GCF_001590615.1_WP_027223488.1	GCF_000009365.1_WP_011589183.1
GCF_001590695.1_WP_032829019.1	GCF_001590615.1_WP_032829019.1	GCF_000010325.1_WP_012083003.1
GCF_001590695.1_WP_061468086.1	GCF_001590615.1_WP_061504266.1	GCF_001010285.1_WP_046977028.1
GCF_000250655.1_WP_014368846.1	GCF_000835165.1_WP_042622187.1	GCF_000770175.1_WP_005116170.1
GCF_000689415.1_WP_043256054.1	GCF_000816985.1_WP_003104660.1	GCF_000829275.1_WP_003096024.1
GCF_001483985.1_WP_038453211.1	GCF_000011865.1_WP_002856450.1	GCF_001643975.1_WP_063998801.1
GCF_001584225.1_WP_062111211.1	GCF_001010285.1_WP_046975359.1	GCF_000740965.1_WP_039282029.1
GCF_001010285.1_WP_046976844.1	GCF_001718835.1_WP_069270989.1	GCF_000695935.1_WP_042920694.1
GCF_001584225.1_WP_062114917.1	GCF_001010285.1_WP_046975254.1	GCF_000740965.1_WP_011094060.1
GCF_001641285.1_WP_063670911.1	GCF_001010285.1_WP_046976206.1	GCF_001267395.1_WP_005875437.1
GCF_001641285.1_WP_063673601.1	GCF_001010285.1_WP_046974555.1	GCF_001483985.1_WP_058893676.1
GCF_001267395.1_WP_005875737.1	GCF_001010285.1_WP_021323512.1	GCF_000940785.1_WP_000802788.1
GCF_001267395.1_WP_053109443.1	GCF_001308105.1_WP_060686510.1	GCF_000009365.1_WP_011589110.1
GCF_001651945.1_WP_000410312.1	GCF_001010285.1_WP_046976623.1	GCF_001651925.1_WP_000410312.1
GCF_001651945.1_WP_000536184.1	GCF_001010285.1_WP_023046027.1	GCF_001651925.1_WP_000536184.1
GCF_001651945.1_WP_000704989.1	GCF_001010285.1_WP_046974681.1	GCF_001651925.1_WP_000704989.1
GCF_001651945.1_WP_000833626.1	GCF_001010285.1_WP_046974927.1	GCF_001651925.1_WP_000833626.1
GCF_001651945.1_WP_000956557.1	GCF_001010285.1_WP_046973717.1	GCF_001651925.1_WP_000956557.1
GCF_001651945.1_WP_000996692.1	GCF_001010285.1_WP_046974456.1	GCF_001651925.1_WP_000996692.1
GCF_001040945.1_WP_013235739.1	GCF_001010285.1_WP_021325310.1	GCF_000829275.1_WP_019396631.1
GCF_001040945.1_WP_041311190.1	GCF_001010285.1_WP_046975749.1	GCF_000829275.1_WP_003085700.1
GCF_000695935.1_WP_004175498.1	GCF_001010285.1_WP_046975081.1	GCF_001718835.1_WP_060371273.1
GCF_000695935.1_WP_004176431.1	GCF_001010285.1_WP_046973466.1	GCF_001718835.1_WP_069270987.1
GCF_000695935.1_WP_019705248.1	GCF_001010285.1_WP_046973923.1	GCF_000689415.1_WP_043257349.1
GCF_000695935.1_WP_032442213.1	GCF_001010285.1_WP_046973463.1	GCF_000689415.1_WP_043257356.1
GCF_001010285.1_WP_046973999.1	GCF_000816985.1_WP_023131432.1	GCF_000829275.1_WP_003097108.1
GCF_001718835.1_WP_069274435.1	GCF_001010285.1_WP_046973617.1	GCF_000959325.1_WP_043282066.1
GCF_001664485.1_WP_064840070.1	GCF_001010285.1_WP_046974315.1	GCF_001664125.1_WP_004678097.1
GCF_001314305.1_WP_054668214.1	GCF_001010285.1_WP_046974895.1	GCF_001263175.1_WP_050726256.1
GCF_000021765.1_WP_012586012.1	GCF_001010285.1_WP_046976791.1	GCF_000009365.1_WP_011589460.1
GCF_000021765.1_WP_012592896.1	GCF_001010285.1_WP_046976238.1	GCF_001651925.1_WP_000202894.1
GCF_000447675.1_WP_020966386.1	GCF_001010285.1_WP_046975915.1	GCF_000250655.1_WP_014369945.1
GCF_000447675.1_WP_024466174.1	GCF_001010285.1_WP_046973908.1	GCF_000742835.1_WP_038464345.1
GCF_000083545.1_WP_015950197.1	GCF_000959545.1_WP_041491779.1	GCF_000689415.1_WP_043251727.1
GCF_000770175.1_WP_005063528.1	GCF_000816985.1_WP_004349748.1	GCF_000689415.1_WP_052355352.1
GCF_000740965.1_WP_011091789.1	GCF_001010285.1_WP_046974547.1	GCF_000959545.1_WP_011657535.1
GCF_000740965.1_WP_011095220.1	GCF_001010285.1_WP_046975930.1	GCF_000959605.1_WP_045602002.1
GCF_000740965.1_WP_011095222.1	GCF_001010285.1_WP_046975932.1	GCF_000959605.1_WP_045602047.1
GCF_000740965.1_WP_039291503.1	GCF_001010285.1_WP_046975255.1	GCF_001584225.1_WP_062114915.1
GCF_000816985.1_WP_003087692.1	GCF_001010285.1_WP_046973774.1	GCF_000829275.1_WP_003087692.1
GCF_000816985.1_WP_003087693.1	GCF_001010285.1_WP_046973773.1	GCF_000829275.1_WP_003087693.1
GCF_000816985.1_WP_003087694.1	GCF_001010285.1_WP_046973772.1	GCF_000829275.1_WP_003087694.1
GCF_000816985.1_WP_003087695.1	GCF_001010285.1_WP_021323772.1	GCF_000829275.1_WP_003087695.1
GCF_000816985.1_WP_003096751.1	GCF_001010285.1_WP_046975548.1	GCF_000829275.1_WP_003096751.1
GCF_000816985.1_WP_003100720.1	GCF_001010285.1_WP_046973789.1	GCF_000829275.1_WP_003087734.1
GCF_000816985.1_WP_003100725.1	GCF_001010285.1_WP_052760764.1	GCF_000829275.1_WP_003087731.1
GCF_000816985.1_WP_003100735.1	GCF_001010285.1_WP_046973788.1	GCF_000829275.1_WP_003109513.1
GCF_000816985.1_WP_003100751.1	GCF_001010285.1_WP_046973786.1	GCF_000829275.1_WP_003100751.1
GCF_000816985.1_WP_003100752.1	GCF_001010285.1_WP_046973785.1	GCF_000829275.1_WP_003087726.1
GCF_000816985.1_WP_003100754.1	GCF_001010285.1_WP_046973783.1	GCF_000829275.1_WP_003109510.1
GCF_000816985.1_WP_003100755.1	GCF_001010285.1_WP_046973782.1	GCF_000829275.1_WP_003109509.1
GCF_000816985.1_WP_003100765.1	GCF_001010285.1_WP_046973762.1	GCF_000829275.1_WP_003087711.1
GCF_000816985.1_WP_003100769.1	GCF_001010285.1_WP_046973764.1	GCF_000829275.1_WP_003100769.1
GCF_000816985.1_WP_003100771.1	GCF_001010285.1_WP_046973765.1	GCF_000829275.1_WP_014603714.1
GCF_000816985.1_WP_003100775.1	GCF_001010285.1_WP_052760897.1	GCF_000829275.1_WP_003087710.1
GCF_000816985.1_WP_003100789.1	GCF_001010285.1_WP_046973768.1	GCF_000829275.1_WP_003087704.1
GCF_000816985.1_WP_003100790.1	GCF_001010285.1_WP_046973769.1	GCF_000829275.1_WP_003087702.1
GCF_000816985.1_WP_003100791.1	GCF_001010285.1_WP_046973770.1	GCF_000829275.1_WP_045405039.1
GCF_000816985.1_WP_003100794.1	GCF_001010285.1_WP_021323773.1	GCF_000829275.1_WP_003109499.1
GCF_000816985.1_WP_003102492.1	GCF_001010285.1_WP_046975865.1	GCF_000829275.1_WP_003090046.1
GCF_000816985.1_WP_003109497.1	GCF_001010285.1_WP_046973776.1	GCF_000829275.1_WP_003087688.1
GCF_000816985.1_WP_003120330.1	GCF_001010285.1_WP_021323795.1	GCF_000829275.1_WP_003120330.1
GCF_000816985.1_WP_033862763.1	GCF_000689415.1_WP_043257114.1	GCF_000829275.1_WP_033862763.1
GCF_000816985.1_WP_049688434.1	GCF_001010285.1_WP_046974714.1	GCF_000829275.1_WP_003091708.1
GCF_000013585.1_WP_001274721.1	GCF_001651925.1_WP_001003118.1	GCF_001651945.1_WP_001003118.1
GCF_001651925.1_WP_000094838.1	GCF_000013585.1_WP_044023995.1	GCF_001651945.1_WP_000094838.1
GCF_001651925.1_WP_000128974.1	GCF_000013585.1_WP_001206588.1	GCF_001651945.1_WP_000128974.1
GCF_001651925.1_WP_000156547.1	GCF_000013585.1_WP_000156545.1	GCF_001651945.1_WP_000156547.1
GCF_001651925.1_WP_000235421.1	GCF_000013585.1_WP_005107083.1	GCF_001651945.1_WP_000235421.1
GCF_001651925.1_WP_000545728.1	GCF_000013585.1_WP_000545714.1	GCF_001651945.1_WP_000545728.1
GCF_001651925.1_WP_000611868.1	GCF_000013585.1_WP_000611853.1	GCF_000743955.1_WP_000611853.1
GCF_001651925.1_WP_000906806.1	GCF_000013585.1_WP_000906806.1	GCF_001651945.1_WP_000906806.1
GCF_001651925.1_WP_000937606.1	GCF_000013585.1_WP_000937551.1	GCF_000743955.1_WP_000937574.1
GCF_001651925.1_WP_000950320.1	GCF_000013585.1_WP_024260244.1	GCF_001651945.1_WP_000950320.1
GCF_001651925.1_WP_001281188.1	GCF_000013585.1_WP_024259156.1	GCF_001651945.1_WP_001281188.1
GCF_001651925.1_WP_001303275.1	GCF_000013585.1_WP_000680615.1	GCF_001651945.1_WP_001303275.1
GCF_001651925.1_WP_042355753.1	GCF_000013585.1_WP_000124119.1	GCF_000743955.1_WP_000124119.1
GCF_000695935.1_WP_004152721.1	GCF_001263175.1_WP_050726891.1	GCF_000189515.1_WP_023061185.1
GCF_000695935.1_WP_032412444.1	GCF_000013585.1_WP_000489864.1	GCF_000740965.1_WP_039292370.1
GCF_000743955.1_WP_000390557.1	GCF_000013585.1_WP_000390554.1	GCF_000959545.1_WP_011655812.1
GCF_000743955.1_WP_001240758.1	GCF_000013585.1_WP_000184027.1	GCF_000740965.1_WP_011093867.1
GCF_000743955.1_WP_005060669.1	GCF_000013585.1_WP_001066732.1	GCF_000959325.1_WP_009917274.1
GCF_000746625.1_WP_012951138.1	GCF_000283615.1_WP_014124600.1	GCF_000600015.1_WP_003724189.1
GCF_000021905.1_WP_015949223.1	GCF_000746625.1_WP_003722863.1	GCF_000600015.1_WP_003727047.1
GCF_001267395.1_WP_005877936.1	GCF_000746625.1_WP_012951159.1	GCF_000600015.1_WP_003724228.1
GCF_001267395.1_WP_005878052.1	GCF_000746625.1_WP_003721237.1	GCF_000600015.1_WP_003721237.1
GCF_001267395.1_WP_005879028.1	GCF_000746625.1_WP_003723722.1	GCF_000600015.1_WP_003725797.1
GCF_001267395.1_WP_005881009.1	GCF_000746625.1_WP_003728590.1	GCF_000600015.1_WP_003722067.1
GCF_001267395.1_WP_053108825.1	GCF_000746625.1_WP_003722065.1	GCF_000600015.1_WP_003722065.1
GCF_001267395.1_WP_053109119.1	GCF_000746625.1_WP_003731894.1	GCF_000600015.1_WP_003726241.1
GCF_001267395.1_WP_053109422.1	GCF_000746625.1_WP_003733193.1	GCF_000600015.1_WP_003725712.1
GCF_000189515.1_WP_014563108.1	GCF_000746625.1_WP_003724021.1	GCF_000600015.1_WP_003726360.1
GCF_000189515.1_WP_014563311.1	GCF_000746625.1_WP_009925167.1	GCF_000600015.1_WP_010958654.1
GCF_000746625.1_WP_023552366.1	GCF_000940785.1_WP_000635289.1	GCF_000769575.1_WP_000625088.1
GCF_001477575.1_WP_014293963.1	GCF_000746625.1_WP_003721921.1	GCF_000600015.1_WP_003727449.1
GCF_000746625.1_WP_031658306.1	GCF_001477575.1_WP_058622017.1	GCF_000769575.1_WP_000072584.1
GCF_001477575.1_WP_058621780.1	GCF_000746625.1_WP_051962042.1	GCF_000959545.1_WP_041491234.1
GCF_001021955.1_WP_002988747.1	GCF_000746625.1_WP_003731654.1	GCF_000250655.1_WP_014371591.1
GCF_001021955.1_WP_009880253.1	GCF_000746625.1_WP_031645512.1	GCF_000600015.1_WP_003724949.1
GCF_001021955.1_WP_009880254.1	GCF_000746625.1_WP_003721745.1	GCF_000600015.1_WP_003721745.1
GCF_001021955.1_WP_009880255.1	GCF_000746625.1_WP_003721744.1	GCF_000600015.1_WP_003721744.1
GCF_000283615.1_WP_014123887.1	GCF_000746625.1_WP_010989475.1	GCF_000600015.1_WP_003740428.1
GCF_000283615.1_WP_014123929.1	GCF_000746625.1_WP_003724232.1	GCF_000600015.1_WP_003724232.1
GCF_000283615.1_WP_014123931.1	GCF_000746625.1_WP_003722919.1	GCF_000600015.1_WP_003722919.1
GCF_000283615.1_WP_014124552.1	GCF_000746625.1_WP_012951205.1	GCF_000600015.1_WP_003728123.1
GCF_000283615.1_WP_014125769.1	GCF_000746625.1_WP_003721473.1	GCF_000600015.1_WP_003724832.1
GCF_000600015.1_WP_003721617.1	GCF_000746625.1_WP_003721617.1	GCF_000758645.1_WP_042182666.1
GCF_000600015.1_WP_003721819.1	GCF_000746625.1_WP_003721819.1	GCF_000940785.1_WP_000775712.1
GCF_000600015.1_WP_003724887.1	GCF_000746625.1_WP_012952110.1	GCF_000940785.1_WP_000595661.1
GCF_000600015.1_WP_003724957.1	GCF_000746625.1_WP_003732227.1	GCF_000940785.1_WP_000779884.1
GCF_000600015.1_WP_003725723.1	GCF_000746625.1_WP_014601718.1	GCF_000250655.1_WP_013919789.1
GCF_000600015.1_WP_003725895.1	GCF_000746625.1_WP_012951276.1	GCF_000940785.1_WP_000761506.1
GCF_000600015.1_WP_003726763.1	GCF_000746625.1_WP_012952029.1	GCF_000250655.1_WP_014372215.1
GCF_000600015.1_WP_003727115.1	GCF_000746625.1_WP_003732378.1	GCF_000250655.1_WP_013916711.1
GCF_000600015.1_WP_003734523.1	GCF_000746625.1_WP_003723562.1	GCF_000769575.1_WP_000398693.1
GCF_000600015.1_WP_003744357.1	GCF_000746625.1_WP_003734057.1	GCF_001308105.1_WP_060689905.1
GCF_000600015.1_WP_010958660.1	GCF_000746625.1_WP_012952111.1	GCF_000940785.1_WP_044798218.1
GCF_000600015.1_WP_010958681.1	GCF_000746625.1_WP_012952064.1	GCF_000689415.1_WP_043257403.1
GCF_000600015.1_WP_010958739.1	GCF_000746625.1_WP_012951225.1	GCF_000940785.1_WP_000415486.1
GCF_000600015.1_WP_010958842.1	GCF_000746625.1_WP_003721504.1	GCF_000769575.1_WP_000610203.1
GCF_000770175.1_WP_005064049.1	GCF_001664485.1_WP_064844719.1	GCF_001664125.1_WP_064824246.1
GCF_000940785.1_WP_000450783.1	GCF_000746625.1_WP_003731645.1	GCF_000769575.1_WP_000150936.1
GCF_000940785.1_WP_044797998.1	GCF_000746625.1_WP_023552368.1	GCF_000769575.1_WP_000025274.1
GCF_000940785.1_WP_044797999.1	GCF_000746625.1_WP_038406034.1	GCF_000769575.1_WP_000154555.1
GCF_001641285.1_WP_063673724.1	GCF_000011865.1_WP_002819317.1	GCF_000959325.1_WP_043281860.1
GCF_000011865.1_WP_011049886.1	GCF_001010285.1_WP_052760790.1	GCF_000010325.1_WP_012082622.1
GCF_000011865.1_WP_002776146.1	GCF_001643975.1_WP_063997855.1	GCF_001483985.1_WP_038453372.1
GCF_000816985.1_WP_006379607.1	GCF_000011865.1_WP_011049996.1	GCF_000600015.1_WP_010958782.1
GCF_000210835.1_WP_005786916.1	GCF_000011865.1_WP_002851632.1	GCF_000010325.1_WP_011979688.1
GCF_001643975.1_WP_034961936.1	GCF_000011865.1_WP_002803269.1	GCF_001483985.1_WP_058893619.1
GCF_001643975.1_WP_034962246.1	GCF_000011865.1_WP_002867249.1	GCF_001483985.1_WP_038453383.1
GCF_001643975.1_WP_034962640.1	GCF_000011865.1_WP_002853247.1	GCF_001483985.1_WP_038454640.1
GCF_001643975.1_WP_034962834.1	GCF_000011865.1_WP_002852622.1	GCF_001483985.1_WP_038454486.1
GCF_001643975.1_WP_059433061.1	GCF_000011865.1_WP_002859752.1	GCF_001483985.1_WP_038455040.1
GCF_001643975.1_WP_063997414.1	GCF_000011865.1_WP_002914187.1	GCF_001483985.1_WP_058892735.1
GCF_001643975.1_WP_063997426.1	GCF_000011865.1_WP_011049648.1	GCF_001483985.1_WP_051870960.1
GCF_001643975.1_WP_063997435.1	GCF_000011865.1_WP_002859402.1	GCF_001483985.1_WP_038455307.1
GCF_001643975.1_WP_063997521.1	GCF_000011865.1_WP_002867547.1	GCF_001483985.1_WP_058892799.1
GCF_001643975.1_WP_063997564.1	GCF_000011865.1_WP_002859353.1	GCF_001483985.1_WP_038453110.1
GCF_001643975.1_WP_063997579.1	GCF_000011865.1_WP_002851727.1	GCF_001483985.1_WP_038455034.1
GCF_001643975.1_WP_063997587.1	GCF_000011865.1_WP_002803268.1	GCF_001483985.1_WP_038455099.1
GCF_001643975.1_WP_063997588.1	GCF_000011865.1_WP_002867294.1	GCF_001483985.1_WP_058893620.1
GCF_001643975.1_WP_063997591.1	GCF_000011865.1_WP_002867291.1	GCF_001483985.1_WP_058893623.1
GCF_001643975.1_WP_063997618.1	GCF_000011865.1_WP_002867529.1	GCF_001483985.1_WP_038452748.1
GCF_001643975.1_WP_063997629.1	GCF_000011865.1_WP_002867597.1	GCF_001483985.1_WP_058892852.1
GCF_001643975.1_WP_063997633.1	GCF_000011865.1_WP_002851715.1	GCF_001483985.1_WP_038452795.1
GCF_001643975.1_WP_063997670.1	GCF_000011865.1_WP_002851635.1	GCF_001483985.1_WP_038452813.1
GCF_001643975.1_WP_063997702.1	GCF_000011865.1_WP_011049622.1	GCF_001483985.1_WP_058893268.1
GCF_001643975.1_WP_063997703.1	GCF_000011865.1_WP_002888039.1	GCF_001483985.1_WP_058893267.1
GCF_001643975.1_WP_063997721.1	GCF_000011865.1_WP_002865376.1	GCF_001483985.1_WP_058893227.1
GCF_001643975.1_WP_063997738.1	GCF_000011865.1_WP_011049660.1	GCF_001483985.1_WP_058892869.1
GCF_001643975.1_WP_063997745.1	GCF_000011865.1_WP_011049658.1	GCF_001483985.1_WP_038452899.1
GCF_001643975.1_WP_063997762.1	GCF_000011865.1_WP_002860276.1	GCF_001483985.1_WP_058892961.1
GCF_001643975.1_WP_063997767.1	GCF_000011865.1_WP_002876178.1	GCF_001483985.1_WP_038452955.1
GCF_001643975.1_WP_063997777.1	GCF_000011865.1_WP_002867732.1	GCF_001483985.1_WP_058892889.1
GCF_001643975.1_WP_063997796.1	GCF_000011865.1_WP_002867386.1	GCF_001483985.1_WP_038454984.1
GCF_001643975.1_WP_063997856.1	GCF_000011865.1_WP_002867252.1	GCF_001483985.1_WP_038453374.1
GCF_001643975.1_WP_063997859.1	GCF_000011865.1_WP_002867250.1	GCF_001483985.1_WP_038453381.1
GCF_001643975.1_WP_063997860.1	GCF_000011865.1_WP_002779263.1	GCF_001483985.1_WP_038453386.1
GCF_001643975.1_WP_063997867.1	GCF_000011865.1_WP_002882325.1	GCF_000010325.1_WP_012082173.1
GCF_001643975.1_WP_063997869.1	GCF_000011865.1_WP_011049969.1	GCF_001483985.1_WP_058892995.1
GCF_001643975.1_WP_063997920.1	GCF_000011865.1_WP_011049793.1	GCF_001483985.1_WP_058893419.1
GCF_001643975.1_WP_063997938.1	GCF_000011865.1_WP_002867968.1	GCF_001483985.1_WP_038454622.1
GCF_001643975.1_WP_063997952.1	GCF_000011865.1_WP_002859481.1	GCF_001483985.1_WP_058893406.1
GCF_001643975.1_WP_063997955.1	GCF_000011865.1_WP_011049919.1	GCF_001483985.1_WP_038454593.1
GCF_001643975.1_WP_063997977.1	GCF_000011865.1_WP_011049588.1	GCF_001483985.1_WP_038452504.1
GCF_001643975.1_WP_063997985.1	GCF_000011865.1_WP_002852415.1	GCF_001483985.1_WP_038454555.1
GCF_001643975.1_WP_063998019.1	GCF_000011865.1_WP_002859922.1	GCF_001483985.1_WP_058893369.1
GCF_001643975.1_WP_063998047.1	GCF_000011865.1_WP_011049783.1	GCF_001483985.1_WP_058893358.1
GCF_001643975.1_WP_063998091.1	GCF_000011865.1_WP_002859772.1	GCF_000010325.1_WP_012083066.1
GCF_001643975.1_WP_063998113.1	GCF_000011865.1_WP_002867167.1	GCF_001483985.1_WP_058893217.1
GCF_001643975.1_WP_063998117.1	GCF_000011865.1_WP_011049803.1	GCF_001483985.1_WP_058893214.1
GCF_001643975.1_WP_063998120.1	GCF_000011865.1_WP_002858491.1	GCF_001483985.1_WP_038454291.1
GCF_001643975.1_WP_063998124.1	GCF_000011865.1_WP_002854991.1	GCF_001483985.1_WP_058893211.1
GCF_001643975.1_WP_063998131.1	GCF_000011865.1_WP_002888613.1	GCF_001483985.1_WP_058893127.1
GCF_001643975.1_WP_063998145.1	GCF_000011865.1_WP_011049746.1	GCF_001483985.1_WP_058893274.1
GCF_001643975.1_WP_063998175.1	GCF_000011865.1_WP_002852578.1	GCF_001483985.1_WP_069435752.1
GCF_001643975.1_WP_063998226.1	GCF_000011865.1_WP_002867966.1	GCF_001483985.1_WP_038454230.1
GCF_001643975.1_WP_063998227.1	GCF_000011865.1_WP_002856910.1	GCF_001483985.1_WP_038454232.1
GCF_001643975.1_WP_063998236.1	GCF_000011865.1_WP_002861686.1	GCF_001483985.1_WP_058893440.1
GCF_001643975.1_WP_063998241.1	GCF_000011865.1_WP_011049719.1	GCF_001483985.1_WP_058893021.1
GCF_001643975.1_WP_063998245.1	GCF_000011865.1_WP_002789149.1	GCF_001483985.1_WP_058893519.1
GCF_001643975.1_WP_063998266.1	GCF_000011865.1_WP_002787289.1	GCF_001483985.1_WP_058893458.1
GCF_001643975.1_WP_063998284.1	GCF_000011865.1_WP_011049904.1	GCF_001483985.1_WP_058893206.1
GCF_001643975.1_WP_063998319.1	GCF_000011865.1_WP_002867200.1	GCF_001483985.1_WP_058893111.1
GCF_001643975.1_WP_063998352.1	GCF_000011865.1_WP_002887697.1	GCF_001483985.1_WP_058893284.1
GCF_001643975.1_WP_063998369.1	GCF_000011865.1_WP_002867172.1	GCF_001483985.1_WP_038453336.1
GCF_001643975.1_WP_063998378.1	GCF_000011865.1_WP_002867615.1	GCF_001483985.1_WP_038454903.1
GCF_001643975.1_WP_063998379.1	GCF_000011865.1_WP_011049681.1	GCF_001483985.1_WP_038454901.1
GCF_001643975.1_WP_063998380.1	GCF_000011865.1_WP_002867617.1	GCF_001483985.1_WP_038454899.1
GCF_001643975.1_WP_063998412.1	GCF_000011865.1_WP_002783915.1	GCF_001483985.1_WP_038453489.1
GCF_001643975.1_WP_063998423.1	GCF_000011865.1_WP_002856055.1	GCF_001483985.1_WP_038453530.1
GCF_001643975.1_WP_063998445.1	GCF_000011865.1_WP_002852205.1	GCF_001483985.1_WP_058893058.1
GCF_001643975.1_WP_063998449.1	GCF_000011865.1_WP_002860035.1	GCF_001483985.1_WP_058893062.1
GCF_001643975.1_WP_063998461.1	GCF_000011865.1_WP_002867856.1	GCF_001483985.1_WP_038453808.1
GCF_001643975.1_WP_063998464.1	GCF_000011865.1_WP_002867858.1	GCF_001483985.1_WP_038453801.1
GCF_001643975.1_WP_063998475.1	GCF_000011865.1_WP_002902577.1	GCF_001483985.1_WP_058893095.1
GCF_001643975.1_WP_063998484.1	GCF_000011865.1_WP_002783335.1	GCF_001483985.1_WP_038453762.1
GCF_001643975.1_WP_063998506.1	GCF_000011865.1_WP_002856886.1	GCF_001483985.1_WP_038454732.1
GCF_001643975.1_WP_063998515.1	GCF_000011865.1_WP_002853161.1	GCF_001483985.1_WP_058893480.1
GCF_001643975.1_WP_063998519.1	GCF_000011865.1_WP_002867358.1	GCF_001483985.1_WP_058893482.1
GCF_001643975.1_WP_063998525.1	GCF_000011865.1_WP_002867263.1	GCF_001483985.1_WP_038454776.1
GCF_001643975.1_WP_063998556.1	GCF_000011865.1_WP_002860141.1	GCF_001483985.1_WP_058893132.1
GCF_001643975.1_WP_063998589.1	GCF_000011865.1_WP_011049672.1	GCF_001483985.1_WP_038454858.1
GCF_001643975.1_WP_063998667.1	GCF_000011865.1_WP_002867437.1	GCF_001483985.1_WP_058893045.1
GCF_001643975.1_WP_063998694.1	GCF_000011865.1_WP_002852445.1	GCF_001483985.1_WP_038453469.1
GCF_001643975.1_WP_063998728.1	GCF_000011865.1_WP_002867789.1	GCF_001483985.1_WP_058893004.1
GCF_001643975.1_WP_063998729.1	GCF_000011865.1_WP_002867790.1	GCF_001483985.1_WP_038453442.1
GCF_001643975.1_WP_063998737.1	GCF_000011865.1_WP_002867816.1	GCF_001483985.1_WP_038455696.1
GCF_001643975.1_WP_063998751.1	GCF_000011865.1_WP_002799196.1	GCF_001483985.1_WP_058893280.1
GCF_001643975.1_WP_063998772.1	GCF_000011865.1_WP_011049917.1	GCF_001483985.1_WP_058892963.1
GCF_001643975.1_WP_063998794.1	GCF_000011865.1_WP_002855458.1	GCF_001483985.1_WP_038453227.1
GCF_001643975.1_WP_063998795.1	GCF_000011865.1_WP_002797496.1	GCF_001483985.1_WP_038453225.1
GCF_001643975.1_WP_063998810.1	GCF_000011865.1_WP_002854524.1	GCF_001483985.1_WP_038453188.1
GCF_001643975.1_WP_063998824.1	GCF_000011865.1_WP_002852929.1	GCF_001483985.1_WP_038453175.1
GCF_001643975.1_WP_063998825.1	GCF_000011865.1_WP_002859181.1	GCF_001483985.1_WP_058892944.1
GCF_001643975.1_WP_063998835.1	GCF_000011865.1_WP_002852941.1	GCF_001483985.1_WP_058892939.1
GCF_001643975.1_WP_063998856.1	GCF_000011865.1_WP_011049957.1	GCF_001483985.1_WP_058893647.1
GCF_001643975.1_WP_063998857.1	GCF_000011865.1_WP_011050002.1	GCF_001483985.1_WP_058893648.1
GCF_001643975.1_WP_063998866.1	GCF_000011865.1_WP_011049669.1	GCF_001483985.1_WP_038455712.1
GCF_001643975.1_WP_063998905.1	GCF_000011865.1_WP_011050006.1	GCF_001483985.1_WP_038455348.1
GCF_001643975.1_WP_063998962.1	GCF_000011865.1_WP_002867731.1	GCF_001483985.1_WP_058892888.1
GCF_001643975.1_WP_063998971.1	GCF_000011865.1_WP_002852364.1	GCF_001483985.1_WP_038454661.1
GCF_001643975.1_WP_063999020.1	GCF_000011865.1_WP_002867435.1	GCF_001483985.1_WP_069435768.1
GCF_001643975.1_WP_063999026.1	GCF_000011865.1_WP_002860613.1	GCF_001483985.1_WP_058892826.1
GCF_001643975.1_WP_063999027.1	GCF_000011865.1_WP_002851607.1	GCF_001483985.1_WP_038452653.1
GCF_001643975.1_WP_069435746.1	GCF_000011865.1_WP_011049623.1	GCF_001483985.1_WP_058893223.1
GCF_000283615.1_WP_014125676.1	GCF_000600015.1_WP_003724656.1	GCF_000250655.1_WP_014371062.1
GCF_001281445.1_WP_038619446.1	GCF_001267395.1_WP_053108793.1	GCF_001026945.1_WP_013242749.1
GCF_000021905.1_WP_015947193.1	GCF_001267395.1_WP_053109495.1	GCF_000010325.1_WP_012082275.1
GCF_000695935.1_WP_004180113.1	GCF_001267395.1_WP_053109293.1	GCF_000758645.1_WP_042173952.1
GCF_001274875.1_WP_053390481.1	GCF_001267395.1_WP_053108521.1	GCF_000427035.1_WP_000966632.1
GCF_000427035.1_WP_000623425.1	GCF_001267395.1_WP_053108950.1	GCF_000012705.1_WP_000785714.1
GCF_001267395.1_WP_005878124.1	GCF_000769575.1_WP_023604791.1	GCF_001272635.1_WP_044666850.1
GCF_000283615.1_WP_041591765.1	GCF_001267395.1_WP_005878140.1	GCF_000210835.1_WP_005804548.1
GCF_000447675.1_WP_020963816.1	GCF_001267395.1_WP_005878267.1	GCF_001314305.1_WP_054663228.1
GCF_001718835.1_WP_059532515.1	GCF_001267395.1_WP_053109520.1	GCF_000695935.1_WP_064735407.1
GCF_000829355.1_WP_045490396.1	GCF_001664125.1_WP_064822756.1	GCF_001664485.1_WP_064840721.1
GCF_001584225.1_WP_061941706.1	GCF_001664125.1_WP_064823370.1	GCF_001664485.1_WP_064841675.1
GCF_001664125.1_WP_012484239.1	GCF_001664485.1_WP_064839100.1	GCF_001263175.1_WP_050726824.1
GCF_001584225.1_WP_062114148.1	GCF_001664125.1_WP_064821152.1	GCF_001664485.1_WP_064835864.1
GCF_001584225.1_WP_062114700.1	GCF_001664125.1_WP_064822021.1	GCF_001664485.1_WP_064838485.1
GCF_001584225.1_WP_062115051.1	GCF_001664125.1_WP_064824225.1	GCF_000695935.1_WP_004151785.1
GCF_001584225.1_WP_062119584.1	GCF_001664125.1_WP_064823717.1	GCF_000021765.1_WP_004315804.1
GCF_001584225.1_WP_062120616.1	GCF_001664125.1_WP_064822995.1	GCF_001664485.1_WP_064841063.1
GCF_000021905.1_WP_012610374.1	GCF_001664125.1_WP_016735822.1	GCF_001664485.1_WP_064844333.1
GCF_000021905.1_WP_015949637.1	GCF_001664125.1_WP_064822640.1	GCF_000485905.1_WP_023367622.1
GCF_000191045.1_WP_013638874.1	GCF_001664125.1_WP_064821781.1	GCF_001664485.1_WP_064838008.1
GCF_001641285.1_WP_063674370.1	GCF_001664125.1_WP_064822270.1	GCF_000742835.1_WP_051908882.1
GCF_001651945.1_WP_000218177.1	GCF_001664125.1_WP_064821507.1	GCF_001651925.1_WP_000218177.1
GCF_000695935.1_WP_004176892.1	GCF_001664125.1_WP_064823369.1	GCF_001664485.1_WP_064841674.1
GCF_001664485.1_WP_004673818.1	GCF_001664125.1_WP_040111859.1	GCF_000770175.1_WP_005119962.1
GCF_001664485.1_WP_064835538.1	GCF_001664125.1_WP_004668916.1	GCF_000083545.1_WP_003600126.1
GCF_001664485.1_WP_064835716.1	GCF_001664125.1_WP_064821118.1	GCF_000742835.1_WP_051908816.1
GCF_001664485.1_WP_064836229.1	GCF_001664125.1_WP_064821269.1	GCF_000829275.1_WP_003090538.1
GCF_001664485.1_WP_064836522.1	GCF_001664125.1_WP_064821341.1	GCF_000010325.1_WP_012082482.1
GCF_001664485.1_WP_064837079.1	GCF_001664125.1_WP_064809726.1	GCF_000959545.1_WP_011660128.1
GCF_001664485.1_WP_064837594.1	GCF_001664125.1_WP_064821639.1	GCF_000959545.1_WP_006754380.1
GCF_001664485.1_WP_064837888.1	GCF_001664125.1_WP_012483265.1	GCF_000250655.1_WP_014370838.1
GCF_001664485.1_WP_064838152.1	GCF_001664125.1_WP_064821858.1	GCF_000083545.1_WP_041358298.1
GCF_001664485.1_WP_064838211.1	GCF_001664125.1_WP_004671286.1	GCF_000770175.1_WP_005058269.1
GCF_001664485.1_WP_064838812.1	GCF_001664125.1_WP_064822179.1	GCF_001263175.1_WP_050724278.1
GCF_001664485.1_WP_064838897.1	GCF_001664125.1_WP_004669768.1	GCF_001263175.1_WP_050726742.1
GCF_001664485.1_WP_064839103.1	GCF_001664125.1_WP_012489622.1	GCF_000742835.1_WP_038465651.1
GCF_001664485.1_WP_064839187.1	GCF_001664125.1_WP_064821461.1	GCF_000829275.1_WP_003088158.1
GCF_001664485.1_WP_064839232.1	GCF_001664125.1_WP_064822296.1	GCF_000250655.1_WP_014369833.1
GCF_001664485.1_WP_064839283.1	GCF_001664125.1_WP_064822274.1	GCF_000250655.1_WP_014372610.1
GCF_001664485.1_WP_064839302.1	GCF_001664125.1_WP_012484358.1	GCF_000770175.1_WP_005060935.1
GCF_001664485.1_WP_064840364.1	GCF_001664125.1_WP_016733868.1	GCF_000742835.1_WP_038465969.1
GCF_001664485.1_WP_064840762.1	GCF_001664125.1_WP_012485266.1	GCF_000770175.1_WP_005060713.1
GCF_001664485.1_WP_064841072.1	GCF_001664125.1_WP_064822988.1	GCF_000959325.1_WP_043283325.1
GCF_001664485.1_WP_064841346.1	GCF_001664125.1_WP_064822139.1	GCF_000769575.1_WP_000158374.1
GCF_001664485.1_WP_064841393.1	GCF_001664125.1_WP_064822375.1	GCF_000959545.1_WP_011659402.1
GCF_001664485.1_WP_064841505.1	GCF_001664125.1_WP_064823203.1	GCF_000022625.1_WP_002964444.1
GCF_001664485.1_WP_064841527.1	GCF_001664125.1_WP_064823232.1	GCF_000250655.1_WP_014369749.1
GCF_001664485.1_WP_064841529.1	GCF_001664125.1_WP_064823234.1	GCF_000250655.1_WP_014369747.1
GCF_001664485.1_WP_064841698.1	GCF_001664125.1_WP_037146622.1	GCF_000250655.1_WP_014372256.1
GCF_001664485.1_WP_064841846.1	GCF_001664125.1_WP_037139110.1	GCF_000083545.1_WP_041357822.1
GCF_001664485.1_WP_064842047.1	GCF_001664125.1_WP_012489786.1	GCF_000250655.1_WP_014369400.1
GCF_001664485.1_WP_064842446.1	GCF_001664125.1_WP_026188833.1	GCF_000742835.1_WP_038463053.1
GCF_001664485.1_WP_064842478.1	GCF_001664125.1_WP_008534276.1	GCF_000250655.1_WP_013914221.1
GCF_001664485.1_WP_064842730.1	GCF_001664125.1_WP_064812005.1	GCF_000234725.1_WP_010950879.1
GCF_001664485.1_WP_064842956.1	GCF_001664125.1_WP_064821404.1	GCF_000250655.1_WP_014372774.1
GCF_001664485.1_WP_064843375.1	GCF_001664125.1_WP_064823594.1	GCF_000250655.1_WP_014372301.1
GCF_001664485.1_WP_064843854.1	GCF_001664125.1_WP_064823660.1	GCF_000234725.1_WP_043959873.1
GCF_001664485.1_WP_064844224.1	GCF_001664125.1_WP_064821440.1	GCF_000770175.1_WP_005062467.1
GCF_001664485.1_WP_064844727.1	GCF_001664125.1_WP_064821973.1	GCF_000447675.1_WP_020963820.1
GCF_001664485.1_WP_064844787.1	GCF_001664125.1_WP_064824077.1	GCF_000083545.1_WP_041357431.1
GCF_001664485.1_WP_064844917.1	GCF_001664125.1_WP_004669208.1	GCF_000250655.1_WP_013918234.1
GCF_001664485.1_WP_064845041.1	GCF_001664125.1_WP_064820389.1	GCF_000770175.1_WP_005057020.1
GCF_001314305.1_WP_054667732.1	GCF_001664125.1_WP_064824088.1	GCF_000234725.1_WP_003417282.1
GCF_000427035.1_WP_000468966.1	GCF_001664125.1_WP_012489768.1	GCF_000012705.1_WP_000468964.1
GCF_000083545.1_WP_015822287.1	GCF_001664125.1_WP_064823848.1	GCF_000250655.1_WP_014370279.1
GCF_000770175.1_WP_005058273.1	GCF_001664125.1_WP_064820228.1	GCF_001263175.1_WP_050727410.1
GCF_000770175.1_WP_005059330.1	GCF_000083545.1_WP_003597514.1	GCF_000234725.1_WP_003403890.1
GCF_000770175.1_WP_005063610.1	GCF_000021905.1_WP_015948112.1	GCF_000689415.1_WP_043254179.1
GCF_000758645.1_WP_042177104.1	GCF_001664125.1_WP_064823872.1	GCF_000009365.1_WP_011589155.1
GCF_000816985.1_WP_003083698.1	GCF_001664125.1_WP_010025340.1	GCF_000829275.1_WP_003083698.1
GCF_000816985.1_WP_003101196.1	GCF_001664125.1_WP_004678716.1	GCF_000829275.1_WP_003083695.1
GCF_000816985.1_WP_017002131.1	GCF_001664125.1_WP_010025338.1	GCF_000829275.1_WP_003083697.1
GCF_001593605.1_WP_067549011.1	GCF_001664125.1_WP_064822565.1	GCF_000009365.1_WP_011588226.1
GCF_000022625.1_WP_004681537.1	GCF_001664125.1_WP_064823330.1	GCF_000250655.1_WP_013918824.1
GCF_000959545.1_WP_011658838.1	GCF_001718835.1_WP_069275159.1	GCF_000695935.1_WP_042922203.1
GCF_000959545.1_WP_011660247.1	GCF_001664125.1_WP_029531573.1	GCF_001718835.1_WP_059958024.1
GCF_001718835.1_WP_059953880.1	GCF_001664125.1_WP_064824050.1	GCF_000959545.1_WP_011661387.1
GCF_001584225.1_WP_061935482.1	GCF_000959325.1_WP_009913237.1	GCF_001718835.1_WP_069271812.1
GCF_001584225.1_WP_062111560.1	GCF_000959325.1_WP_045554841.1	GCF_000959605.1_WP_045602418.1
GCF_001584225.1_WP_062116742.1	GCF_000959325.1_WP_009917287.1	GCF_001718835.1_WP_069270701.1
GCF_001584225.1_WP_062118705.1	GCF_000959325.1_WP_045554735.1	GCF_001641285.1_WP_063674165.1
GCF_001584225.1_WP_062120994.1	GCF_000959325.1_WP_006027238.1	GCF_001641285.1_WP_063673282.1
GCF_001641285.1_WP_063669980.1	GCF_000959325.1_WP_009916357.1	GCF_001263175.1_WP_050724619.1
GCF_001651945.1_WP_000245816.1	GCF_000959325.1_WP_006026768.1	GCF_001651925.1_WP_000245816.1
GCF_001040945.1_WP_013234330.1	GCF_000959325.1_WP_043281862.1	GCF_000959605.1_WP_045599896.1
GCF_000695935.1_WP_004152765.1	GCF_000959325.1_WP_045554817.1	GCF_001308105.1_WP_060688628.1
GCF_000959325.1_WP_045554793.1	GCF_000959545.1_WP_011659864.1	GCF_001718835.1_WP_069271789.1
GCF_001314305.1_WP_003050085.1	GCF_000959325.1_WP_009917463.1	GCF_000829275.1_WP_023657212.1
GCF_001314305.1_WP_003050087.1	GCF_000959325.1_WP_009917464.1	GCF_000829275.1_WP_023657213.1
GCF_001314305.1_WP_026320720.1	GCF_000959325.1_WP_006027866.1	GCF_000689415.1_WP_029044444.1
GCF_000959325.1_WP_006028649.1	GCF_000770175.1_WP_005064847.1	GCF_000234725.1_WP_003402206.1
GCF_000265425.1_WP_014787757.1	GCF_000959325.1_WP_015602599.1	GCF_000959605.1_WP_038708907.1
GCF_000021765.1_WP_012592888.1	GCF_000959325.1_WP_045554870.1	GCF_000234725.1_WP_003900758.1
GCF_000770175.1_WP_005062300.1	GCF_000959325.1_WP_006026115.1	GCF_000234725.1_WP_003900087.1
GCF_000010325.1_WP_012082764.1	GCF_000959325.1_WP_006025388.1	GCF_000959605.1_WP_009889296.1
GCF_000740965.1_WP_039291977.1	GCF_000959325.1_WP_043282361.1	GCF_000959605.1_WP_038755846.1
GCF_000740965.1_WP_039292017.1	GCF_000959325.1_WP_006025669.1	GCF_000959605.1_WP_045602059.1
GCF_000740965.1_WP_039293887.1	GCF_000959545.1_WP_011658245.1	GCF_000234725.1_WP_011799277.1
GCF_001010285.1_WP_046975492.1	GCF_000959325.1_WP_009915906.1	GCF_000959605.1_WP_009898709.1
GCF_000816985.1_WP_003085365.1	GCF_000959325.1_WP_043282686.1	GCF_000829275.1_WP_003085365.1
GCF_000829275.1_WP_023098783.1	GCF_000959325.1_WP_043283073.1	GCF_000730425.1_WP_038444072.1
GCF_000008625.1_NP_213201.1	GCF_000959325.1_WP_006028436.1	GCF_000959605.1_WP_009899766.1
GCF_000959545.1_WP_011656730.1	GCF_000959325.1_WP_006028686.1	GCF_001718835.1_WP_069271725.1
GCF_000959545.1_WP_011656745.1	GCF_000959325.1_WP_006028687.1	GCF_001718835.1_WP_010098171.1
GCF_000959545.1_WP_011657435.1	GCF_000959325.1_WP_009913755.1	GCF_000689415.1_WP_052355143.1
GCF_000959545.1_WP_011658693.1	GCF_000959325.1_WP_006027637.1	GCF_001718835.1_WP_069274504.1
GCF_000959545.1_WP_011661238.1	GCF_000959325.1_WP_043282788.1	GCF_001718835.1_WP_069272171.1
GCF_000959545.1_WP_011661332.1	GCF_000959325.1_WP_006029673.1	GCF_001718835.1_WP_069271445.1
GCF_000959545.1_WP_011661336.1	GCF_000959325.1_WP_043283101.1	GCF_001718835.1_WP_059488559.1
GCF_000959545.1_WP_041491890.1	GCF_000959325.1_WP_006027541.1	GCF_001718835.1_WP_069273005.1
GCF_001718835.1_WP_042583149.1	GCF_000959325.1_WP_015600096.1	GCF_000959605.1_WP_038708446.1
GCF_001718835.1_WP_059954715.1	GCF_000959325.1_WP_006026449.1	GCF_000959605.1_WP_009905865.1
GCF_001718835.1_WP_059986810.1	GCF_000959325.1_WP_006028364.1	GCF_000959605.1_WP_025405952.1
GCF_001718835.1_WP_060120263.1	GCF_000959325.1_WP_009913301.1	GCF_000959605.1_WP_009889738.1
GCF_001718835.1_WP_060292467.1	GCF_000959325.1_WP_006029528.1	GCF_000959545.1_WP_011659820.1
GCF_001718835.1_WP_063899852.1	GCF_000959325.1_WP_009913008.1	GCF_000959605.1_WP_052712482.1
GCF_001718835.1_WP_069269967.1	GCF_000959325.1_WP_043283261.1	GCF_000959545.1_WP_050812306.1
GCF_001718835.1_WP_069270402.1	GCF_000959325.1_WP_045554789.1	GCF_000689415.1_WP_043251382.1
GCF_001718835.1_WP_069270719.1	GCF_000959325.1_WP_043282892.1	GCF_000689415.1_WP_043257134.1
GCF_001718835.1_WP_069274838.1	GCF_000959325.1_WP_006029778.1	GCF_000959605.1_WP_025405833.1
GCF_000756145.1_WP_004186896.1	GCF_000959325.1_WP_009913715.1	GCF_000959605.1_WP_045599767.1
GCF_000756145.1_WP_004524589.1	GCF_000959325.1_WP_009911651.1	GCF_000959605.1_WP_045600770.1
GCF_000756145.1_WP_004535931.1	GCF_000959325.1_WP_006024956.1	GCF_000959605.1_WP_045599456.1
GCF_000756145.1_WP_014919709.1	GCF_000959325.1_WP_043282980.1	GCF_000959605.1_WP_038709628.1
GCF_000756145.1_WP_024428525.1	GCF_000959325.1_WP_043282847.1	GCF_000959605.1_WP_045603243.1
GCF_000756145.1_WP_041280513.1	GCF_000959325.1_WP_006028901.1	GCF_000959605.1_WP_045601071.1
GCF_000770495.1_WP_004533694.1	GCF_000959325.1_WP_004532301.1	GCF_000959605.1_WP_004533694.1
GCF_000770495.1_WP_038745135.1	GCF_000959325.1_WP_004542139.1	GCF_000959605.1_WP_004545945.1
GCF_000770495.1_WP_038745138.1	GCF_000959325.1_WP_045554808.1	GCF_000959605.1_WP_025404559.1
GCF_000770495.1_WP_043297699.1	GCF_000959325.1_WP_006025762.1	GCF_000959605.1_WP_045600376.1
GCF_000493535.2_WP_000082169.1	GCF_000695935.1_WP_023280891.1	GCF_000210855.2_WP_000082169.1
GCF_001651925.1_WP_000845908.1	GCF_000695935.1_WP_020804574.1	GCF_000210855.2_WP_000845897.1
GCF_001651925.1_WP_001276250.1	GCF_000695935.1_WP_020804573.1	GCF_000210855.2_WP_001276263.1
GCF_000083545.1_WP_015822241.1	GCF_000770175.1_WP_005056519.1	GCF_001584225.1_WP_062121201.1
GCF_000083545.1_WP_015824786.1	GCF_000770175.1_WP_005119091.1	GCF_001584225.1_WP_062112369.1
GCF_000758645.1_WP_042176091.1	GCF_000770175.1_WP_014850751.1	GCF_000234725.1_WP_003411595.1
GCF_000816985.1_WP_003093621.1	GCF_000770175.1_WP_005063106.1	GCF_000829275.1_WP_003093621.1
GCF_000770175.1_WP_005058204.1	GCF_001664485.1_WP_064839265.1	GCF_001584225.1_WP_062120426.1
GCF_000770175.1_WP_005061148.1	GCF_000959545.1_WP_011661322.1	GCF_000234725.1_WP_003411086.1
GCF_000770175.1_WP_005064815.1	GCF_000689415.1_WP_043254180.1	GCF_000234725.1_WP_010950909.1
GCF_000816985.1_WP_023087977.1	GCF_000770175.1_WP_005063147.1	GCF_000009365.1_WP_011589804.1
GCF_000730425.1_WP_038443881.1	GCF_000770175.1_WP_005064364.1	GCF_000689415.1_WP_043252715.1
GCF_001314305.1_WP_054667891.1	GCF_000234725.1_WP_003898592.1	GCF_000770175.1_WP_005057053.1
GCF_001584225.1_WP_062111502.1	GCF_000770175.1_WP_012296798.1	GCF_000234725.1_WP_031657221.1
GCF_001584225.1_WP_062112460.1	GCF_000770175.1_WP_005063816.1	GCF_000009365.1_WP_011588613.1
GCF_001584225.1_WP_062118956.1	GCF_000770175.1_WP_005064695.1	GCF_001718835.1_WP_069274711.1
GCF_000835165.1_WP_042620561.1	GCF_000770175.1_WP_005063639.1	GCF_000234725.1_WP_003404559.1
GCF_000835165.1_WP_042620608.1	GCF_000770175.1_WP_024571235.1	GCF_000234725.1_WP_003419673.1
GCF_000835165.1_WP_042620621.1	GCF_000770175.1_WP_005064699.1	GCF_000234725.1_WP_003411632.1
GCF_000835165.1_WP_042620629.1	GCF_000770175.1_WP_005064906.1	GCF_000234725.1_WP_003917933.1
GCF_000835165.1_WP_042620697.1	GCF_000770175.1_WP_038438027.1	GCF_000234725.1_WP_003404923.1
GCF_000835165.1_WP_042620742.1	GCF_000770175.1_WP_005063038.1	GCF_000234725.1_WP_003420597.1
GCF_000835165.1_WP_042620769.1	GCF_000770175.1_WP_005056056.1	GCF_000234725.1_WP_003418017.1
GCF_000835165.1_WP_042620947.1	GCF_000770175.1_WP_005063204.1	GCF_000234725.1_WP_031657317.1
GCF_000835165.1_WP_042621155.1	GCF_000770175.1_WP_005059668.1	GCF_000234725.1_WP_003406290.1
GCF_000835165.1_WP_042621241.1	GCF_000770175.1_WP_005059863.1	GCF_000234725.1_WP_003898823.1
GCF_000835165.1_WP_042621458.1	GCF_000770175.1_WP_005057513.1	GCF_000234725.1_WP_010950752.1
GCF_000835165.1_WP_042621837.1	GCF_000770175.1_WP_025989016.1	GCF_000234725.1_WP_003419327.1
GCF_000835165.1_WP_042621917.1	GCF_000770175.1_WP_005063231.1	GCF_000234725.1_WP_003898977.1
GCF_000835165.1_WP_042622086.1	GCF_000770175.1_WP_005060124.1	GCF_000234725.1_WP_003407537.1
GCF_000835165.1_WP_042622204.1	GCF_000770175.1_WP_005060319.1	GCF_000234725.1_WP_003903876.1
GCF_000835165.1_WP_042622421.1	GCF_000770175.1_WP_031600026.1	GCF_000234725.1_WP_003419590.1
GCF_000835165.1_WP_042622508.1	GCF_000770175.1_WP_005061135.1	GCF_000234725.1_WP_003900473.1
GCF_000835165.1_WP_042622656.1	GCF_000770175.1_WP_014850664.1	GCF_000234725.1_WP_003414812.1
GCF_000835165.1_WP_042622730.1	GCF_000770175.1_WP_005061572.1	GCF_000234725.1_WP_003403741.1
GCF_000835165.1_WP_042622812.1	GCF_000770175.1_WP_005056932.1	GCF_000234725.1_WP_003415007.1
GCF_000835165.1_WP_052491037.1	GCF_000770175.1_WP_005100718.1	GCF_000234725.1_WP_003419613.1
GCF_000835165.1_WP_052491208.1	GCF_000770175.1_WP_005056086.1	GCF_000234725.1_WP_003910772.1
GCF_000021905.1_WP_012609254.1	GCF_000770175.1_WP_005055625.1	GCF_000234725.1_WP_003409362.1
GCF_000770175.1_WP_005064811.1	GCF_000689415.1_WP_043254196.1	GCF_000234725.1_WP_003419321.1
GCF_000021905.1_WP_015947203.1	GCF_000770175.1_WP_014850185.1	GCF_000234725.1_WP_003417984.1
GCF_000021905.1_WP_015947271.1	GCF_000770175.1_WP_005061968.1	GCF_001263175.1_WP_050724589.1
GCF_000021905.1_WP_015947424.1	GCF_000770175.1_WP_005064582.1	GCF_000234725.1_WP_012666327.1
GCF_000021905.1_WP_015948104.1	GCF_000770175.1_WP_005061499.1	GCF_000234725.1_WP_003403277.1
GCF_000021905.1_WP_015948336.1	GCF_000770175.1_WP_005056435.1	GCF_000234725.1_WP_003401265.1
GCF_000021905.1_WP_015948588.1	GCF_000770175.1_WP_005064810.1	GCF_000689415.1_WP_052355346.1
GCF_000021905.1_WP_015948781.1	GCF_000770175.1_WP_005062281.1	GCF_000234725.1_WP_003901662.1
GCF_001641285.1_WP_063670844.1	GCF_000770175.1_WP_005056535.1	GCF_000009365.1_WP_046962176.1
GCF_001641285.1_WP_063674377.1	GCF_000770175.1_WP_005064651.1	GCF_000959545.1_WP_011658310.1
GCF_000940785.1_WP_000957093.1	GCF_000250655.1_WP_013914088.1	GCF_000770175.1_WP_005058199.1
GCF_000770175.1_WP_005064814.1	GCF_000689415.1_WP_043254157.1	GCF_000234725.1_WP_003419313.1
GCF_000341465.2_WP_005015944.1	GCF_000770175.1_WP_005058845.1	GCF_000009365.1_WP_011587321.1
GCF_000770175.1_WP_043957087.1	GCF_000250655.1_WP_014370415.1	GCF_000940785.1_WP_000206579.1
GCF_000959545.1_WP_011659717.1	GCF_000770175.1_WP_005057519.1	GCF_000959605.1_WP_009901417.1
GCF_000959545.1_WP_011660376.1	GCF_001718835.1_WP_069274057.1	GCF_000009365.1_WP_011589064.1
GCF_000021905.1_WP_012610404.1	GCF_000191045.1_WP_013638854.1	GCF_000008625.1_NP_214425.1
GCF_000021905.1_WP_015947327.1	GCF_000191045.1_WP_013638482.1	GCF_000010325.1_WP_012082680.1
GCF_000021905.1_WP_015949362.1	GCF_000191045.1_WP_013638303.1	GCF_000008625.1_NP_213026.1
GCF_000021905.1_WP_015949927.1	GCF_000191045.1_WP_013638001.1	GCF_000008625.1_NP_213288.1
GCF_000189515.1_WP_014564093.1	GCF_000191045.1_WP_013638651.1	GCF_000234725.1_WP_010950807.1
GCF_000021765.1_WP_004303014.1	GCF_000191045.1_WP_013638661.1	GCF_000010325.1_WP_041354357.1
GCF_000021765.1_WP_012584691.1	GCF_000191045.1_WP_013639020.1	GCF_000742835.1_WP_051908873.1
GCF_000191045.1_WP_013638457.1	GCF_000210835.1_WP_014299443.1	GCF_000008625.1_NP_213721.1
GCF_000740965.1_WP_011093117.1	GCF_000816985.1_WP_003091842.1	GCF_000829275.1_WP_003091842.1
GCF_000740965.1_WP_011094244.1	GCF_000816985.1_WP_003123955.1	GCF_000829275.1_WP_003123955.1
GCF_000740965.1_WP_039293313.1	GCF_000816985.1_WP_023090426.1	GCF_000829275.1_WP_014603942.1
GCF_000740965.1_WP_039295190.1	GCF_000816985.1_WP_003094842.1	GCF_000829275.1_WP_003094842.1
GCF_000740965.1_WP_051122289.1	GCF_000816985.1_WP_003118953.1	GCF_000829275.1_WP_014603726.1
GCF_001483985.1_WP_058892892.1	GCF_001643975.1_WP_063998389.1	GCF_000010325.1_WP_012083051.1
GCF_001483985.1_WP_058893777.1	GCF_001643975.1_WP_063998998.1	GCF_000447675.1_WP_024465853.1
GCF_001643975.1_WP_034961854.1	GCF_001483985.1_WP_038455165.1	GCF_000010325.1_WP_012081734.1
GCF_001643975.1_WP_059430121.1	GCF_001483985.1_WP_038453455.1	GCF_000010325.1_WP_012083154.1
GCF_001643975.1_WP_059431211.1	GCF_001483985.1_WP_058893006.1	GCF_000010325.1_WP_012083151.1
GCF_001643975.1_WP_063997408.1	GCF_001483985.1_WP_058892729.1	GCF_000010325.1_WP_011979548.1
GCF_001643975.1_WP_063997482.1	GCF_001483985.1_WP_069435749.1	GCF_000011865.1_WP_002854626.1
GCF_001643975.1_WP_063997722.1	GCF_001483985.1_WP_058893515.1	GCF_000011865.1_WP_002873740.1
GCF_001643975.1_WP_063997726.1	GCF_001483985.1_WP_058893229.1	GCF_000695935.1_WP_023279963.1
GCF_001643975.1_WP_063997784.1	GCF_001483985.1_WP_058892851.1	GCF_000010325.1_WP_012082367.1
GCF_001643975.1_WP_063997826.1	GCF_001483985.1_WP_058893583.1	GCF_000010325.1_WP_012082814.1
GCF_001643975.1_WP_063998001.1	GCF_001483985.1_WP_058893381.1	GCF_000010325.1_WP_012082725.1
GCF_001643975.1_WP_063998002.1	GCF_001483985.1_WP_058893380.1	GCF_000010325.1_WP_012082724.1
GCF_001643975.1_WP_063998064.1	GCF_001483985.1_WP_058893347.1	GCF_000447675.1_WP_020965016.1
GCF_001643975.1_WP_063998216.1	GCF_001483985.1_WP_058893196.1	GCF_000010325.1_WP_012082376.1
GCF_001643975.1_WP_063998217.1	GCF_001483985.1_WP_038454212.1	GCF_000010325.1_WP_012082377.1
GCF_001643975.1_WP_063998385.1	GCF_001483985.1_WP_038454890.1	GCF_000010325.1_WP_012081815.1
GCF_001643975.1_WP_063998544.1	GCF_001483985.1_WP_058893662.1	GCF_000010325.1_WP_012082162.1
GCF_001643975.1_WP_063998634.1	GCF_001483985.1_WP_058892846.1	GCF_000447675.1_WP_020964722.1
GCF_001643975.1_WP_063998674.1	GCF_001483985.1_WP_038453619.1	GCF_000010325.1_WP_012082401.1
GCF_001643975.1_WP_063998679.1	GCF_001483985.1_WP_058893035.1	GCF_000010325.1_WP_012083180.1
GCF_001643975.1_WP_063998680.1	GCF_001483985.1_WP_058893034.1	GCF_000010325.1_WP_012083181.1
GCF_001643975.1_WP_063998698.1	GCF_001483985.1_WP_038453460.1	GCF_000010325.1_WP_012083152.1
GCF_001643975.1_WP_063998699.1	GCF_001483985.1_WP_038453457.1	GCF_000010325.1_WP_012083153.1
GCF_001643975.1_WP_063998701.1	GCF_001483985.1_WP_038453449.1	GCF_000010325.1_WP_012083156.1
GCF_001643975.1_WP_063998771.1	GCF_001483985.1_WP_058892964.1	GCF_000011865.1_WP_002853050.1
GCF_001643975.1_WP_063998797.1	GCF_001483985.1_WP_038453219.1	GCF_000010325.1_WP_012082995.1
GCF_001643975.1_WP_063998916.1	GCF_001483985.1_WP_058893708.1	GCF_000010325.1_WP_012083209.1
GCF_001643975.1_WP_063998955.1	GCF_001483985.1_WP_051870976.1	GCF_000010325.1_WP_012081787.1
GCF_001643975.1_WP_063998970.1	GCF_001483985.1_WP_038454669.1	GCF_000011865.1_WP_014517205.1
GCF_000742835.1_WP_038465641.1	GCF_000447675.1_WP_020965844.1	GCF_001593605.1_WP_067543538.1
GCF_000021905.1_WP_015949331.1	GCF_001651925.1_WP_000153268.1	GCF_001651945.1_WP_000153268.1
GCF_001651925.1_WP_000975743.1	GCF_000743955.1_WP_038403360.1	GCF_000959325.1_WP_009916338.1
GCF_001651945.1_WP_000043869.1	GCF_001651925.1_WP_000043869.1	GCF_000740965.1_WP_039294286.1
GCF_001651945.1_WP_000063870.1	GCF_001651925.1_WP_000063870.1	GCF_000695935.1_WP_048268048.1
GCF_001651945.1_WP_000211280.1	GCF_001651925.1_WP_000211280.1	GCF_000695935.1_WP_011154451.1
GCF_001651945.1_WP_000273200.1	GCF_001651925.1_WP_000273200.1	GCF_001308105.1_WP_060685635.1
GCF_001651945.1_WP_000659213.1	GCF_001651925.1_WP_000659213.1	GCF_000695935.1_WP_032409574.1
GCF_001651945.1_WP_000699809.1	GCF_001651925.1_WP_000699809.1	GCF_000695935.1_WP_023317194.1
GCF_001651945.1_WP_000805929.1	GCF_001651925.1_WP_000805929.1	GCF_000695935.1_WP_023159071.1
GCF_001651945.1_WP_000843907.1	GCF_001651925.1_WP_000843907.1	GCF_000959545.1_WP_011657943.1
GCF_001651945.1_WP_000928945.1	GCF_001651925.1_WP_000928945.1	GCF_000011865.1_WP_002857287.1
GCF_001651945.1_WP_001000130.1	GCF_001651925.1_WP_001000130.1	GCF_000829275.1_WP_023098777.1
GCF_001651945.1_WP_001052051.1	GCF_001651925.1_WP_001052051.1	GCF_000730425.1_WP_038442520.1
GCF_001651945.1_WP_001176766.1	GCF_001651925.1_WP_001176766.1	GCF_000695935.1_WP_042922227.1
GCF_001651945.1_WP_001260383.1	GCF_001651925.1_WP_001260383.1	GCF_000695935.1_WP_004183660.1
GCF_001651945.1_WP_001301751.1	GCF_001651925.1_WP_001301751.1	GCF_000695935.1_WP_002916131.1
GCF_001651945.1_WP_001310369.1	GCF_001651925.1_WP_001310369.1	GCF_000940785.1_WP_002082483.1
GCF_001651945.1_WP_046671455.1	GCF_001651925.1_WP_046671455.1	GCF_000695935.1_WP_004178256.1
GCF_000695935.1_WP_032411898.1	GCF_001651925.1_WP_001302167.1	GCF_000740965.1_WP_011094638.1
GCF_000220625.1_WP_013997636.1	GCF_000250655.1_WP_014371036.1	GCF_001263175.1_WP_050726635.1
GCF_000220625.1_WP_013998442.1	GCF_000250655.1_WP_014371270.1	GCF_001308105.1_WP_060685963.1
GCF_000250655.1_WP_014370541.1	GCF_000770175.1_WP_005057078.1	GCF_000234725.1_WP_010950788.1
GCF_000250655.1_WP_014371045.1	GCF_000283615.1_WP_014125740.1	GCF_000758645.1_WP_042177393.1
GCF_000250655.1_WP_014368169.1	GCF_000746625.1_WP_012951188.1	GCF_000769575.1_WP_000683699.1
GCF_000250655.1_WP_014370914.1	GCF_000959545.1_WP_011660025.1	GCF_001718835.1_WP_069273886.1
GCF_000695935.1_WP_032410712.1	GCF_000250655.1_WP_051045011.1	GCF_000740965.1_WP_039291248.1
GCF_000265425.1_WP_014786114.1	GCF_000250655.1_WP_049819096.1	GCF_001687385.1_WP_047122813.1
GCF_000447675.1_WP_020965130.1	GCF_000250655.1_WP_014368835.1	GCF_000959545.1_WP_011661148.1
GCF_000447675.1_WP_020965159.1	GCF_000695935.1_WP_004175941.1	GCF_000009365.1_WP_011589916.1
GCF_001263175.1_WP_050725088.1	GCF_000250655.1_WP_014371770.1	GCF_000204115.1_WP_005351439.1
GCF_001263175.1_WP_050725330.1	GCF_000250655.1_WP_013917966.1	GCF_001010285.1_WP_046976248.1
GCF_001263175.1_WP_050725364.1	GCF_000250655.1_WP_014369826.1	GCF_000008625.1_NP_214232.1
GCF_001263175.1_WP_050726304.1	GCF_000250655.1_WP_014369701.1	GCF_000689415.1_WP_043254161.1
GCF_001688765.1_WP_065529823.1	GCF_000250655.1_WP_014372526.1	GCF_000758645.1_WP_052419023.1
GCF_000250655.1_WP_014369791.1	GCF_000770175.1_WP_005082800.1	GCF_000234725.1_WP_003899787.1
GCF_000250655.1_WP_014368207.1	GCF_000758645.1_WP_042174385.1	GCF_000769575.1_WP_000927363.1
GCF_000210835.1_WP_005797938.1	GCF_000250655.1_WP_014371794.1	GCF_000758645.1_WP_042183042.1
GCF_000210835.1_WP_032589429.1	GCF_000250655.1_WP_014370268.1	GCF_000758645.1_WP_042174348.1
GCF_000959545.1_WP_011659447.1	GCF_000250655.1_WP_013918167.1	GCF_000689415.1_WP_043257282.1
GCF_000959545.1_WP_011661258.1	GCF_000250655.1_WP_014370355.1	GCF_000689415.1_WP_043251729.1
GCF_000770175.1_WP_005061952.1	GCF_000250655.1_WP_014372366.1	GCF_000234725.1_WP_003402432.1
GCF_000758645.1_WP_042177654.1	GCF_000250655.1_WP_041618667.1	GCF_000742835.1_WP_038462626.1
GCF_000816985.1_WP_003087757.1	GCF_000250655.1_WP_014370807.1	GCF_000829275.1_WP_003087757.1
GCF_000829275.1_WP_003084273.1	GCF_000816985.1_WP_003107781.1	GCF_000689415.1_WP_043256358.1
GCF_000829275.1_WP_003087985.1	GCF_000959545.1_WP_011659122.1	GCF_000816985.1_WP_023120693.1
GCF_000083545.1_WP_003596030.1	GCF_000689415.1_WP_043252413.1	GCF_001664125.1_WP_041683833.1
GCF_000758645.1_WP_042181632.1	GCF_001584225.1_WP_062115834.1	GCF_000021905.1_WP_015948033.1
GCF_001308105.1_WP_060685667.1	GCF_001584225.1_WP_062119497.1	GCF_000689415.1_WP_043255112.1
GCF_000816985.1_WP_003096902.1	GCF_001584225.1_WP_062117947.1	GCF_000829275.1_WP_003096902.1
GCF_000816985.1_WP_003102563.1	GCF_001584225.1_WP_062121055.1	GCF_000829275.1_WP_003114110.1
GCF_000816985.1_WP_003102565.1	GCF_001584225.1_WP_062117949.1	GCF_000829275.1_WP_045405200.1
GCF_000816985.1_WP_003102567.1	GCF_001584225.1_WP_062117952.1	GCF_000829275.1_WP_014604133.1
GCF_000816985.1_WP_003120774.1	GCF_001584225.1_WP_061939758.1	GCF_000829275.1_WP_003085596.1
GCF_000816985.1_WP_019371969.1	GCF_001584225.1_WP_062112874.1	GCF_000829275.1_WP_003086993.1
GCF_000816985.1_WP_049688603.1	GCF_001584225.1_WP_062118212.1	GCF_000829275.1_WP_003088102.1
GCF_001314305.1_WP_054666875.1	GCF_001584225.1_WP_062117085.1	GCF_000689415.1_WP_043257801.1
GCF_000021765.1_WP_004321258.1	GCF_001584225.1_WP_062117768.1	GCF_001040945.1_WP_013233535.1
GCF_000021765.1_WP_041589670.1	GCF_001584225.1_WP_062115392.1	GCF_000742835.1_WP_038462889.1
GCF_000021905.1_WP_015948463.1	GCF_001584225.1_WP_062117817.1	GCF_000689415.1_WP_043255293.1
GCF_000021905.1_WP_015948987.1	GCF_001584225.1_WP_062118234.1	GCF_001688765.1_WP_012421074.1
GCF_000021905.1_WP_028316792.1	GCF_001584225.1_WP_061946375.1	GCF_000009365.1_WP_011589724.1
