## Supplementary Table 3 for "The asgardarchaeal-unique contribution to protein families of the eukaryotic common ancestor was 0.3%" (part 96 of 104)

### Sheet: Bacterial protein families (continued)
GCF_001507185.1_WP_002934232.1	GCF_001595725.1_WP_000582539.1	GCF_000496595.1_WP_007557260.1	GCF_000397185.1_WP_015637879.1	GCF_000590615.1_WP_009872240.1	GCF_001579785.1_WP_003454388.1	GCF_000144625.1_WP_013274319.1	GCF_001456175.1_WP_038616474.1	GCF_000186385.1_WP_013556910.1	GCF_000800395.1_WP_039684872.1	GCF_000018145.1_WP_044027568.1	GCF_000271405.2_WP_010719751.1	GCF_001595725.1_WP_061883939.1	GCF_001545095.1_WP_067632465.1	GCF_001688965.1_WP_002607437.1	GCF_000147855.2_WP_001018194.1	GCF_000830035.1_WP_001018194.1	GCF_001618345.2_WP_001018194.1	GCF_001679985.1_WP_001018194.1	GCF_000262205.1_WP_014715033.1	GCF_000833215.1_WP_012279857.1	GCF_000010305.1_WP_012682384.1	GCF_000178975.2_WP_013581271.1	GCF_000148875.1_WP_001008089.1	GCF_001653455.1_WP_064434946.1	GCF_000184685.1_WP_013492862.1	GCF_000186345.1_WP_013564935.1	GCF_001455995.1_WP_002889297.1	GCF_001611055.1_WP_002889297.1	GCF_001027025.1_WP_047755042.1	GCF_001663735.1_WP_068226177.1	GCF_001663755.1_WP_068281260.1	GCF_000191165.1_WP_003622623.1	GCF_000014345.1_WP_012149169.1	GCF_001078055.1_WP_048919320.1	GCF_001690095.1_WP_001018214.1	GCF_001717585.1_WP_069180210.1	GCF_000500935.1_WP_023790147.1	GCF_000565215.1_WP_025251276.1	GCF_000014205.1_YP_001035435.1	GCF_000739105.1_WP_003974246.1	GCF_001650215.1_WP_009715862.1	GCF_000317085.1_WP_015169459.1	GCF_000217655.1_WP_013945427.1	GCF_000463015.1_WP_021007203.1	GCF_001308145.2_WP_043708058.1	GCF_001042795.1_WP_048485444.1	GCF_000834885.1_WP_002212130.1	GCF_001714745.1_WP_004897022.1	GCF_001581895.1_WP_003641837.1	GCF_000224985.1_WP_003692652.1	GCF_001723525.1_WP_003705135.1	GCF_000091785.1_WP_003636270.1	GCF_001652645.1_WP_027224745.1	GCF_000307065.1_WP_003724059.1	GCF_000438625.1_WP_003728254.1	GCF_000770215.1_WP_005055744.1	GCF_000014165.1_WP_011558463.1	GCF_001698025.1_WP_002224701.1	GCF_001654455.1_WP_067761606.1	GCF_001455205.1_WP_062557999.1	GCF_001187845.1_WP_049833164.1	GCF_000756505.1_WP_014791539.1	GCF_000758605.1_WP_042237463.1	GCF_000758605.1_WP_042239978.1	GCF_000949425.1_WP_044877444.1	GCF_000300095.1_WP_013587514.1	GCF_001611675.1_WP_068838153.1	GCF_000709495.1_WP_002516086.1	GCF_001469595.1_WP_002523458.1	GCF_001281565.1_WP_017628588.1	GCF_000283535.1_WP_014087640.1	GCF_001516165.1_WP_003092395.1	GCF_000733715.2_WP_017363783.1	GCF_000264665.1_WP_041167358.1	GCF_000017865.1_WP_012002648.1	GCF_001663415.1_WP_020831936.1	GCF_000023245.1_WP_015805271.1	GCF_001447335.1_WP_060586942.1	GCF_001717545.1_WP_022848484.1	GCF_000199675.1_WP_049784940.1	GCF_000294695.2_WP_014921373.1	GCF_001315015.1_WP_035671623.1	GCF_000008445.1_WP_000582539.1	GCF_000008445.1_WP_000628431.1	GCF_000832585.1_WP_000582539.1	GCF_000832585.1_WP_000628431.1	GCF_000832825.1_WP_000582539.1	GCF_000832825.1_WP_000628422.1	GCF_001692675.1_WP_000582539.1	GCF_001692675.1_WP_000628415.1	GCF_000496285.1_WP_000582534.1	GCF_000496285.1_WP_000628448.1	GCF_000800455.1_WP_033500930.1	GCF_001078295.1_WP_029581208.1	GCF_001043295.1_WP_002969557.1	GCF_001715405.1_WP_002969557.1	GCF_000755865.1_WP_004197098.1	GCF_000959245.1_WP_045567615.1	GCF_001652645.1_WP_010947446.1	GCF_000770215.1_WP_005062759.1	GCF_000014165.1_WP_011560458.1	GCF_000300095.1_WP_015003085.1	GCF_000264665.1_WP_012053544.1	GCF_000739105.1_WP_003972570.1	GCF_001650215.1_WP_063732655.1	GCF_001688965.1_WP_044904531.1	GCF_001455995.1_WP_004179825.1	GCF_001611055.1_WP_004179825.1	GCF_001663735.1_WP_068225794.1	GCF_000023245.1_WP_015802923.1	GCF_000294695.2_WP_014920892.1	GCF_001078295.1_WP_009618130.1	GCF_000755865.1_WP_004193235.1	GCF_000014165.1_WP_011559448.1	GCF_001469595.1_WP_002515264.1	GCF_001579785.1_WP_003466212.1	GCF_001516165.1_WP_003114411.1	GCF_000023245.1_WP_015804579.1	GCF_000023245.1_WP_015802223.1	GCF_001650215.1_WP_009718447.1	GCF_000463015.1_WP_021003524.1	GCF_001308145.2_WP_043707401.1	GCF_000294695.2_WP_043470373.1	GCF_000294695.2_WP_043470500.1	GCF_000144625.1_WP_013271790.1	GCF_001281565.1_WP_004242544.1	GCF_000739105.1_WP_003976546.1	GCF_000770215.1_WP_014850653.1	GCF_000733715.2_WP_013717970.1	GCF_000023205.1_WP_010078515.1	GCF_000023205.1_WP_043055223.1	GCF_000184685.1_WP_052338130.1	GCF_000709495.1_WP_002515264.1	GCF_001663755.1_WP_068225794.1	GCF_000834885.1_WP_002209416.1	GCF_001717565.1_WP_007434057.1	GCF_001717565.1_WP_002527764.1	GCF_000318865.1_WP_009872240.1	GCF_000385945.1_WP_015608179.1	GCF_000385945.1_WP_015610738.1	GCF_000091725.1_WP_013161471.1	GCF_000091725.1_WP_044636634.1	GCF_001315015.1_WP_035673589.1	GCF_000758605.1_WP_042236510.1	GCF_000272755.3_WP_001018214.1	GCF_000385945.1_WP_043975019.1
GCF_001641285.1_WP_063673806.1	GCF_001584225.1_WP_061942826.1	GCF_000689415.1_WP_043251964.1
GCF_001040945.1_WP_013232297.1	GCF_001584225.1_WP_062111248.1	GCF_000689415.1_WP_043251580.1
GCF_001040945.1_WP_041310611.1	GCF_001584225.1_WP_062114954.1	GCF_000689415.1_WP_043251934.1
GCF_001040945.1_WP_041311003.1	GCF_001584225.1_WP_062118098.1	GCF_000959545.1_WP_011659355.1
GCF_000940785.1_WP_044798056.1	GCF_001584225.1_WP_062112583.1	GCF_000022625.1_WP_004683498.1
GCF_000959545.1_WP_011657767.1	GCF_001584225.1_WP_062111232.1	GCF_001718835.1_WP_069273360.1
GCF_000959545.1_WP_011661237.1	GCF_001584225.1_WP_062115123.1	GCF_001718835.1_WP_069269606.1
GCF_000959545.1_WP_041491547.1	GCF_001584225.1_WP_062114134.1	GCF_001718835.1_WP_069275233.1
GCF_000959545.1_WP_045554996.1	GCF_001584225.1_WP_062120177.1	GCF_001718835.1_WP_069275109.1
GCF_000742835.1_WP_038464792.1	GCF_001664125.1_WP_064823801.1	GCF_000689415.1_WP_043255381.1
GCF_001584225.1_WP_061534821.1	GCF_000689415.1_WP_043252762.1	GCF_001664485.1_WP_064838165.1
GCF_000689415.1_WP_043253578.1	GCF_000816985.1_WP_003158827.1	GCF_000730425.1_WP_038447383.1
GCF_000689415.1_WP_043254076.1	GCF_000816985.1_WP_003114165.1	GCF_000829275.1_WP_022579822.1
GCF_001584225.1_WP_062119680.1	GCF_000689415.1_WP_043253349.1	GCF_000009365.1_WP_011589188.1
GCF_000689415.1_WP_043254189.1	GCF_000770175.1_WP_005064802.1	GCF_000234725.1_WP_003419346.1
GCF_000689415.1_WP_052355175.1	GCF_000816985.1_WP_003102605.1	GCF_000829275.1_WP_003094700.1
GCF_001040945.1_WP_013232767.1	GCF_000689415.1_WP_043252205.1	GCF_000730425.1_WP_038448173.1
GCF_001040945.1_WP_041311800.1	GCF_000689415.1_WP_043253409.1	GCF_000022625.1_WP_002964592.1
GCF_000695935.1_WP_000025662.1	GCF_000689415.1_WP_043253180.1	GCF_000730425.1_WP_038446812.1
GCF_001314305.1_WP_003050361.1	GCF_000689415.1_WP_003290191.1	GCF_000829275.1_WP_023657250.1
GCF_001314305.1_WP_003050366.1	GCF_000689415.1_WP_011489288.1	GCF_000829275.1_WP_033894834.1
GCF_001314305.1_WP_003050381.1	GCF_000689415.1_WP_011489285.1	GCF_000829275.1_WP_023657255.1
GCF_001314305.1_WP_018715755.1	GCF_000689415.1_WP_011489294.1	GCF_000829275.1_WP_023657244.1
GCF_001314305.1_WP_020307796.1	GCF_000689415.1_WP_011489351.1	GCF_000829275.1_WP_023657195.1
GCF_000689415.1_WP_043251371.1	GCF_000959545.1_WP_011656735.1	GCF_001718835.1_WP_069271929.1
GCF_000021765.1_WP_004265383.1	GCF_000689415.1_WP_043251199.1	GCF_000009365.1_WP_011588309.1
GCF_000770175.1_WP_005055513.1	GCF_000689415.1_WP_043254299.1	GCF_000234725.1_WP_003899058.1
GCF_000770175.1_WP_005057543.1	GCF_000689415.1_WP_043251997.1	GCF_000009365.1_WP_011588065.1
GCF_000770175.1_WP_005064801.1	GCF_000689415.1_WP_043254186.1	GCF_000234725.1_WP_031355517.1
GCF_000770175.1_WP_005117779.1	GCF_000689415.1_WP_043254169.1	GCF_000234725.1_WP_003419340.1
GCF_000770175.1_WP_043957048.1	GCF_000689415.1_WP_043249829.1	GCF_000234725.1_WP_003403426.1
GCF_000234725.1_WP_003406219.1	GCF_000689415.1_WP_052355459.1	GCF_000816985.1_WP_003160255.1
GCF_000689415.1_WP_043255469.1	GCF_000959545.1_WP_006755371.1	GCF_001718835.1_WP_069274445.1
GCF_001308105.1_WP_063791165.1	GCF_000689415.1_WP_043252300.1	GCF_001010285.1_WP_036837170.1
GCF_000816985.1_WP_003082248.1	GCF_000689415.1_WP_052355397.1	GCF_000829275.1_WP_003082248.1
GCF_000816985.1_WP_003082429.1	GCF_000689415.1_WP_043250859.1	GCF_000829275.1_WP_003082429.1
GCF_000816985.1_WP_003082431.1	GCF_000689415.1_WP_043250861.1	GCF_000829275.1_WP_003082431.1
GCF_000816985.1_WP_003082447.1	GCF_000689415.1_WP_043250449.1	GCF_000829275.1_WP_003082447.1
GCF_000816985.1_WP_003082927.1	GCF_000689415.1_WP_043253026.1	GCF_000829275.1_WP_003082927.1
GCF_000816985.1_WP_003083108.1	GCF_000689415.1_WP_052355209.1	GCF_000829275.1_WP_003087127.1
GCF_000816985.1_WP_003083354.1	GCF_000689415.1_WP_043251327.1	GCF_000829275.1_WP_003083354.1
GCF_000816985.1_WP_003083614.1	GCF_000689415.1_WP_043248023.1	GCF_000829275.1_WP_003083614.1
GCF_000816985.1_WP_003084327.1	GCF_000689415.1_WP_043256325.1	GCF_000829275.1_WP_003084327.1
GCF_000816985.1_WP_003084511.1	GCF_000689415.1_WP_043248580.1	GCF_000829275.1_WP_003084511.1
GCF_000816985.1_WP_003084524.1	GCF_000689415.1_WP_043248590.1	GCF_000829275.1_WP_003084524.1
GCF_000816985.1_WP_003084637.1	GCF_000689415.1_WP_043255983.1	GCF_000829275.1_WP_003084637.1
GCF_000816985.1_WP_003084737.1	GCF_000689415.1_WP_043248748.1	GCF_000829275.1_WP_003084737.1
GCF_000816985.1_WP_003085182.1	GCF_000689415.1_WP_043248881.1	GCF_000829275.1_WP_003085182.1
GCF_000816985.1_WP_003085479.1	GCF_000689415.1_WP_043254078.1	GCF_000829275.1_WP_003085479.1
GCF_000816985.1_WP_003085577.1	GCF_000689415.1_WP_043250253.1	GCF_000829275.1_WP_003085577.1
GCF_000816985.1_WP_003085607.1	GCF_000689415.1_WP_043253352.1	GCF_000829275.1_WP_003085607.1
GCF_000816985.1_WP_003085907.1	GCF_000689415.1_WP_043250533.1	GCF_000829275.1_WP_003085907.1
GCF_000816985.1_WP_003086874.1	GCF_000689415.1_WP_043253526.1	GCF_000829275.1_WP_003086874.1
GCF_000816985.1_WP_003087614.1	GCF_000689415.1_WP_043252146.1	GCF_000829275.1_WP_003087614.1
GCF_000816985.1_WP_003087756.1	GCF_000689415.1_WP_043250774.1	GCF_000829275.1_WP_003087756.1
GCF_000816985.1_WP_003088136.1	GCF_000689415.1_WP_043252098.1	GCF_000829275.1_WP_003088136.1
GCF_000816985.1_WP_003088902.1	GCF_000689415.1_WP_043252580.1	GCF_000829275.1_WP_003088902.1
GCF_000816985.1_WP_003089651.1	GCF_000689415.1_WP_043251362.1	GCF_000829275.1_WP_003089651.1
GCF_000816985.1_WP_003089814.1	GCF_000689415.1_WP_043252726.1	GCF_000829275.1_WP_003089814.1
GCF_000816985.1_WP_003090502.1	GCF_000689415.1_WP_043253260.1	GCF_000829275.1_WP_003090502.1
GCF_000816985.1_WP_003090981.1	GCF_000689415.1_WP_052355318.1	GCF_000829275.1_WP_003090981.1
GCF_000816985.1_WP_003091005.1	GCF_000689415.1_WP_043253425.1	GCF_000829275.1_WP_003091005.1
GCF_000816985.1_WP_003091048.1	GCF_000689415.1_WP_043253871.1	GCF_000829275.1_WP_003091048.1
GCF_000816985.1_WP_003091540.1	GCF_000689415.1_WP_043253868.1	GCF_000829275.1_WP_003091540.1
GCF_000816985.1_WP_003091621.1	GCF_000689415.1_WP_043253928.1	GCF_000829275.1_WP_003091621.1
GCF_000816985.1_WP_003093338.1	GCF_000689415.1_WP_043249012.1	GCF_000829275.1_WP_003093338.1
GCF_000816985.1_WP_003093901.1	GCF_000689415.1_WP_043249389.1	GCF_000829275.1_WP_003093901.1
GCF_000816985.1_WP_003094083.1	GCF_000689415.1_WP_043254561.1	GCF_000829275.1_WP_003094083.1
GCF_000816985.1_WP_003094417.1	GCF_000689415.1_WP_043254708.1	GCF_000829275.1_WP_003094417.1
GCF_000816985.1_WP_003094962.1	GCF_000689415.1_WP_043254854.1	GCF_000829275.1_WP_003094962.1
GCF_000816985.1_WP_003095096.1	GCF_000689415.1_WP_043255243.1	GCF_000829275.1_WP_003095096.1
GCF_000816985.1_WP_003095105.1	GCF_000689415.1_WP_043255086.1	GCF_000829275.1_WP_003095105.1
GCF_000816985.1_WP_003095166.1	GCF_000689415.1_WP_043255288.1	GCF_000829275.1_WP_003095166.1
GCF_000816985.1_WP_003095496.1	GCF_000689415.1_WP_043255664.1	GCF_000829275.1_WP_003095496.1
GCF_000816985.1_WP_003095811.1	GCF_000689415.1_WP_043255897.1	GCF_000829275.1_WP_003095811.1
GCF_000816985.1_WP_003096430.1	GCF_000689415.1_WP_043256392.1	GCF_000829275.1_WP_003096430.1
GCF_000816985.1_WP_003097061.1	GCF_000689415.1_WP_043248171.1	GCF_000829275.1_WP_003097061.1
GCF_000816985.1_WP_003097821.1	GCF_000689415.1_WP_043251016.1	GCF_000829275.1_WP_003087573.1
GCF_000816985.1_WP_003098081.1	GCF_000689415.1_WP_043251127.1	GCF_000829275.1_WP_003087777.1
GCF_000816985.1_WP_003098091.1	GCF_000689415.1_WP_043251101.1	GCF_000829275.1_WP_003087755.1
GCF_000816985.1_WP_003098191.1	GCF_000689415.1_WP_043253304.1	GCF_000829275.1_WP_003088023.1
GCF_000816985.1_WP_003098206.1	GCF_000689415.1_WP_043254346.1	GCF_000829275.1_WP_003088050.1
GCF_000816985.1_WP_003098356.1	GCF_000689415.1_WP_043254091.1	GCF_000829275.1_WP_003085464.1
GCF_000816985.1_WP_003098636.1	GCF_000689415.1_WP_043249866.1	GCF_000829275.1_WP_003092443.1
GCF_000816985.1_WP_003098676.1	GCF_000689415.1_WP_052355414.1	GCF_000829275.1_WP_003091834.1
GCF_000816985.1_WP_003099348.1	GCF_000689415.1_WP_043254844.1	GCF_000829275.1_WP_003094948.1
GCF_000816985.1_WP_003099368.1	GCF_000689415.1_WP_043254831.1	GCF_000829275.1_WP_003094928.1
GCF_000816985.1_WP_003099679.1	GCF_000689415.1_WP_043248331.1	GCF_000829275.1_WP_003097081.1
GCF_000816985.1_WP_003100049.1	GCF_000689415.1_WP_043248534.1	GCF_000829275.1_WP_003096217.1
GCF_000816985.1_WP_003100051.1	GCF_000689415.1_WP_043248532.1	GCF_000829275.1_WP_003096219.1
GCF_000816985.1_WP_003100166.1	GCF_000689415.1_WP_043255081.1	GCF_000829275.1_WP_003095104.1
GCF_000816985.1_WP_003100272.1	GCF_000689415.1_WP_043247974.1	GCF_000829275.1_WP_003114645.1
GCF_000816985.1_WP_003100649.1	GCF_000689415.1_WP_043256955.1	GCF_000829275.1_WP_009313501.1
GCF_000816985.1_WP_003100685.1	GCF_000689415.1_WP_043249704.1	GCF_000829275.1_WP_003092579.1
GCF_000816985.1_WP_003100818.1	GCF_000689415.1_WP_052355283.1	GCF_000829275.1_WP_003088908.1
GCF_000816985.1_WP_003101143.1	GCF_000689415.1_WP_043249367.1	GCF_000829275.1_WP_003093944.1
GCF_000816985.1_WP_003101159.1	GCF_000689415.1_WP_043249386.1	GCF_000829275.1_WP_003093924.1
GCF_000816985.1_WP_003101275.1	GCF_000689415.1_WP_052355358.1	GCF_000829275.1_WP_003093439.1
GCF_000816985.1_WP_003101508.1	GCF_000689415.1_WP_043254241.1	GCF_000829275.1_WP_031629816.1
GCF_000816985.1_WP_003101605.1	GCF_000689415.1_WP_043255947.1	GCF_000829275.1_WP_003084966.1
GCF_000816985.1_WP_003101633.1	GCF_000689415.1_WP_043248879.1	GCF_000829275.1_WP_023098436.1
GCF_000816985.1_WP_003102264.1	GCF_000689415.1_WP_043255550.1	GCF_000829275.1_WP_003095284.1
GCF_000816985.1_WP_003102301.1	GCF_000689415.1_WP_043253717.1	GCF_000829275.1_WP_003091929.1
GCF_000816985.1_WP_003102388.1	GCF_000689415.1_WP_043250141.1	GCF_000829275.1_WP_014603632.1
GCF_000816985.1_WP_003102706.1	GCF_000689415.1_WP_043254443.1	GCF_000829275.1_WP_003102706.1
GCF_000816985.1_WP_003103026.1	GCF_000689415.1_WP_043255517.1	GCF_000829275.1_WP_003093052.1
GCF_000816985.1_WP_003103177.1	GCF_000689415.1_WP_043251033.1	GCF_000829275.1_WP_003087644.1
GCF_000816985.1_WP_003103821.1	GCF_000689415.1_WP_043256919.1	GCF_000829275.1_WP_003093992.1
GCF_000816985.1_WP_003104499.1	GCF_000689415.1_WP_043252249.1	GCF_000829275.1_WP_003084258.1
GCF_000816985.1_WP_003104761.1	GCF_000689415.1_WP_043250572.1	GCF_000829275.1_WP_003085993.1
GCF_000816985.1_WP_003104944.1	GCF_000689415.1_WP_043255463.1	GCF_000829275.1_WP_003089523.1
GCF_000816985.1_WP_003105559.1	GCF_000689415.1_WP_043248200.1	GCF_000829275.1_WP_003105559.1
GCF_000816985.1_WP_003105700.1	GCF_000689415.1_WP_043248259.1	GCF_000829275.1_WP_003096775.1
GCF_000816985.1_WP_003106000.1	GCF_000689415.1_WP_043251606.1	GCF_000829275.1_WP_003087349.1
GCF_000816985.1_WP_003106143.1	GCF_000689415.1_WP_043255204.1	GCF_000829275.1_WP_003095033.1
GCF_000816985.1_WP_003106768.1	GCF_000689415.1_WP_043255666.1	GCF_000829275.1_WP_003094913.1
GCF_000816985.1_WP_003106825.1	GCF_000689415.1_WP_043249209.1	GCF_000829275.1_WP_003093112.1
GCF_000816985.1_WP_003107482.1	GCF_000689415.1_WP_043252995.1	GCF_000829275.1_WP_003086710.1
GCF_000816985.1_WP_003107718.1	GCF_000689415.1_WP_043256380.1	GCF_000829275.1_WP_003084221.1
GCF_000816985.1_WP_003112429.1	GCF_000689415.1_WP_043253742.1	GCF_000829275.1_WP_003087019.1
GCF_000816985.1_WP_003112430.1	GCF_000689415.1_WP_043253740.1	GCF_000829275.1_WP_003087020.1
GCF_000816985.1_WP_003112496.1	GCF_000689415.1_WP_043250765.1	GCF_000829275.1_WP_003086483.1
GCF_000816985.1_WP_003112577.1	GCF_000689415.1_WP_043250139.1	GCF_000829275.1_WP_003086081.1
GCF_000816985.1_WP_003112941.1	GCF_000689415.1_WP_043256337.1	GCF_000829275.1_WP_003084312.1
GCF_000816985.1_WP_003113771.1	GCF_000689415.1_WP_043249452.1	GCF_000829275.1_WP_003092975.1
GCF_000816985.1_WP_003114138.1	GCF_000689415.1_WP_043248168.1	GCF_000829275.1_WP_003097049.1
GCF_000816985.1_WP_003114186.1	GCF_000689415.1_WP_043250255.1	GCF_000829275.1_WP_003085579.1
GCF_000816985.1_WP_003114233.1	GCF_000689415.1_WP_043253704.1	GCF_000829275.1_WP_003085857.1
GCF_000816985.1_WP_003114413.1	GCF_000689415.1_WP_043253044.1	GCF_000829275.1_WP_003090794.1
GCF_000816985.1_WP_003114535.1	GCF_000689415.1_WP_043248131.1	GCF_000829275.1_WP_003095720.1
GCF_000816985.1_WP_003114548.1	GCF_000689415.1_WP_043255840.1	GCF_000829275.1_WP_003114548.1
GCF_000816985.1_WP_003114614.1	GCF_000689415.1_WP_052355259.1	GCF_000829275.1_WP_003087624.1
GCF_000816985.1_WP_003114671.1	GCF_000689415.1_WP_043251493.1	GCF_000829275.1_WP_003132997.1
GCF_000816985.1_WP_003114829.1	GCF_000689415.1_WP_052355208.1	GCF_000829275.1_WP_003091494.1
GCF_000816985.1_WP_003114884.1	GCF_000689415.1_WP_043248589.1	GCF_000829275.1_WP_003084522.1
GCF_000816985.1_WP_003115193.1	GCF_000689415.1_WP_043254763.1	GCF_000829275.1_WP_031630121.1
GCF_000816985.1_WP_003116151.1	GCF_000689415.1_WP_043255835.1	GCF_000829275.1_WP_003095760.1
GCF_000816985.1_WP_003116161.1	GCF_000689415.1_WP_043248146.1	GCF_000829275.1_WP_014603515.1
GCF_000816985.1_WP_003117409.1	GCF_000689415.1_WP_043252498.1	GCF_000829275.1_WP_003088508.1
GCF_000816985.1_WP_003118815.1	GCF_000689415.1_WP_043248653.1	GCF_000829275.1_WP_003084621.1
GCF_000816985.1_WP_003119422.1	GCF_000689415.1_WP_043249309.1	GCF_000829275.1_WP_003094698.1
GCF_000816985.1_WP_003119423.1	GCF_000689415.1_WP_043249311.1	GCF_000829275.1_WP_003094697.1
GCF_000816985.1_WP_003119795.1	GCF_000689415.1_WP_043253490.1	GCF_000829275.1_WP_031629679.1
GCF_000816985.1_WP_003120851.1	GCF_000689415.1_WP_043254867.1	GCF_000829275.1_WP_003093885.1
GCF_000816985.1_WP_003121125.1	GCF_000689415.1_WP_043255658.1	GCF_000829275.1_WP_003121125.1
GCF_000816985.1_WP_003122605.1	GCF_000689415.1_WP_043253238.1	GCF_000829275.1_WP_003090445.1
GCF_000816985.1_WP_003122846.1	GCF_000689415.1_WP_043251152.1	GCF_000829275.1_WP_003087803.1
GCF_000816985.1_WP_003123960.1	GCF_000689415.1_WP_043251783.1	GCF_000829275.1_WP_014604044.1
GCF_000816985.1_WP_003141635.1	GCF_000689415.1_WP_043255199.1	GCF_000829275.1_WP_003095029.1
GCF_000816985.1_WP_003144684.1	GCF_000689415.1_WP_043254344.1	GCF_000829275.1_WP_003088051.1
GCF_000816985.1_WP_003158114.1	GCF_000689415.1_WP_043254807.1	GCF_000829275.1_WP_003085791.1
GCF_000816985.1_WP_003161340.1	GCF_000689415.1_WP_043256771.1	GCF_000829275.1_WP_003095310.1
GCF_000816985.1_WP_003161426.1	GCF_000689415.1_WP_043255061.1	GCF_000829275.1_WP_003094771.1
GCF_000816985.1_WP_003163339.1	GCF_000689415.1_WP_043254092.1	GCF_000829275.1_WP_023098813.1
GCF_000816985.1_WP_003459419.1	GCF_000689415.1_WP_043248858.1	GCF_000829275.1_WP_003085135.1
GCF_000816985.1_WP_004345397.1	GCF_000689415.1_WP_043255096.1	GCF_000829275.1_WP_003122160.1
GCF_000816985.1_WP_009313801.1	GCF_000689415.1_WP_052355454.1	GCF_000829275.1_WP_023098504.1
GCF_000816985.1_WP_016561932.1	GCF_000689415.1_WP_043250488.1	GCF_000829275.1_WP_003162246.1
GCF_000816985.1_WP_023086048.1	GCF_000689415.1_WP_043253524.1	GCF_000829275.1_WP_003091277.1
GCF_000816985.1_WP_023088350.1	GCF_000689415.1_WP_043250485.1	GCF_000829275.1_WP_009316187.1
GCF_000816985.1_WP_023088405.1	GCF_000689415.1_WP_043253315.1	GCF_000829275.1_WP_009877910.1
GCF_000816985.1_WP_023088786.1	GCF_000689415.1_WP_043248819.1	GCF_000829275.1_WP_003085071.1
GCF_000816985.1_WP_023091658.1	GCF_000689415.1_WP_043254254.1	GCF_000829275.1_WP_003090563.1
GCF_000816985.1_WP_023115944.1	GCF_000689415.1_WP_043253057.1	GCF_000829275.1_WP_003089995.1
GCF_000816985.1_WP_023130649.1	GCF_000689415.1_WP_052355421.1	GCF_000829275.1_WP_003089693.1
GCF_000816985.1_WP_023130650.1	GCF_000689415.1_WP_043250483.1	GCF_000829275.1_WP_003136341.1
GCF_000816985.1_WP_023131133.1	GCF_000689415.1_WP_043252527.1	GCF_000829275.1_WP_003088550.1
GCF_000816985.1_WP_023131400.1	GCF_000689415.1_WP_043256440.1	GCF_000829275.1_WP_023098908.1
GCF_000816985.1_WP_033980026.1	GCF_000689415.1_WP_052355369.1	GCF_000829275.1_WP_003093239.1
GCF_000816985.1_WP_033980187.1	GCF_000689415.1_WP_052355402.1	GCF_000829275.1_WP_012613491.1
GCF_000816985.1_WP_042159499.1	GCF_000689415.1_WP_043256229.1	GCF_000829275.1_WP_042115113.1
GCF_000816985.1_WP_049688242.1	GCF_000689415.1_WP_043256236.1	GCF_000829275.1_WP_003096235.1
GCF_000816985.1_WP_049688526.1	GCF_000689415.1_WP_052355422.1	GCF_000829275.1_WP_003139213.1
GCF_000816985.1_WP_049688591.1	GCF_000689415.1_WP_043252494.1	GCF_000829275.1_WP_031629920.1
GCF_000829275.1_WP_003086695.1	GCF_000689415.1_WP_043252217.1	GCF_000730425.1_WP_038442096.1
GCF_000829275.1_WP_023102437.1	GCF_000689415.1_WP_043249175.1	GCF_000959605.1_WP_009927839.1
GCF_000730425.1_WP_038441721.1	GCF_000689415.1_WP_043250875.1	GCF_000009365.1_WP_050731535.1
GCF_000730425.1_WP_038441988.1	GCF_000689415.1_WP_043253148.1	GCF_000959545.1_WP_011660141.1
GCF_000730425.1_WP_038447973.1	GCF_000689415.1_WP_043253149.1	GCF_000959545.1_WP_011660140.1
GCF_000959605.1_WP_045602055.1	GCF_000695935.1_WP_042920244.1	GCF_000829275.1_WP_003085739.1
GCF_000021905.1_WP_015948739.1	GCF_000010325.1_WP_012081659.1	GCF_000008625.1_NP_213758.1
GCF_000191045.1_WP_013638168.1	GCF_000010325.1_WP_012083128.1	GCF_000008625.1_NP_214408.1
GCF_000191045.1_WP_013638225.1	GCF_000010325.1_WP_012082894.1	GCF_000008625.1_NP_213406.1
GCF_000191045.1_WP_013638653.1	GCF_000010325.1_WP_012083129.1	GCF_000008625.1_NP_213142.1
GCF_000191045.1_WP_013638729.1	GCF_000010325.1_WP_011979559.1	GCF_000008625.1_NP_213516.1
GCF_000191045.1_WP_013638833.1	GCF_000010325.1_WP_012082016.1	GCF_000008625.1_NP_214316.1
GCF_000191045.1_WP_013638898.1	GCF_000010325.1_WP_012082766.1	GCF_000008625.1_NP_213735.1
GCF_000191045.1_WP_013638900.1	GCF_000010325.1_WP_012082754.1	GCF_000008625.1_NP_213734.1
GCF_000191045.1_WP_013638986.1	GCF_000010325.1_WP_012082968.1	GCF_000008625.1_NP_214358.1
GCF_000191045.1_WP_041737505.1	GCF_000010325.1_WP_012082771.1	GCF_000008625.1_NP_213743.1
GCF_000695935.1_WP_032427176.1	GCF_000010325.1_WP_011979556.1	GCF_000742835.1_WP_038463039.1
GCF_000021765.1_WP_004311660.1	GCF_000010325.1_WP_012082789.1	GCF_000008625.1_NP_213625.1
GCF_000730425.1_WP_038441629.1	GCF_000010325.1_WP_012082351.1	GCF_000008625.1_NP_213788.1
GCF_001643975.1_WP_063998274.1	GCF_000010325.1_WP_041353975.1	GCF_001483985.1_WP_058893264.1
GCF_001643975.1_WP_063998567.1	GCF_000010325.1_WP_012082761.1	GCF_000008625.1_NP_046399.1
GCF_000742835.1_WP_038463175.1	GCF_000829275.1_WP_003089492.1	GCF_000816985.1_WP_016852876.1
GCF_000742835.1_WP_038464644.1	GCF_000829275.1_WP_003089513.1	GCF_000816985.1_WP_003089513.1
GCF_000742835.1_WP_038464744.1	GCF_000829275.1_WP_003089486.1	GCF_000816985.1_WP_023082413.1
GCF_000695935.1_WP_000993386.1	GCF_000829275.1_WP_003090697.1	GCF_000730425.1_WP_001087809.1
GCF_000695935.1_WP_001277456.1	GCF_000829275.1_WP_003090698.1	GCF_000730425.1_WP_003465059.1
GCF_000695935.1_WP_004175690.1	GCF_000829275.1_WP_003087130.1	GCF_000816985.1_WP_003083110.1
GCF_000695935.1_WP_009307792.1	GCF_000829275.1_WP_003088874.1	GCF_000816985.1_WP_003088874.1
GCF_000695935.1_WP_020804816.1	GCF_000829275.1_WP_003090369.1	GCF_000816985.1_WP_003090369.1
GCF_000695935.1_WP_023302606.1	GCF_000829275.1_WP_023098722.1	GCF_000730425.1_WP_051902991.1
GCF_000959545.1_WP_011656237.1	GCF_000829275.1_WP_003093394.1	GCF_000816985.1_WP_003093394.1
GCF_000959545.1_WP_011656539.1	GCF_000829275.1_WP_003090893.1	GCF_000021905.1_WP_015949397.1
GCF_000959545.1_WP_011656540.1	GCF_000829275.1_WP_003090894.1	GCF_001718835.1_WP_060015913.1
GCF_000959545.1_WP_011659031.1	GCF_000829275.1_WP_003086989.1	GCF_000816985.1_WP_003118664.1
GCF_000959545.1_WP_011659403.1	GCF_000829275.1_WP_003114958.1	GCF_000816985.1_WP_023131225.1
GCF_000959545.1_WP_011659406.1	GCF_000829275.1_WP_003082572.1	GCF_000816985.1_WP_003082572.1
GCF_000083545.1_WP_041357668.1	GCF_000829275.1_WP_023098492.1	GCF_000730425.1_WP_051903029.1
GCF_000816985.1_WP_003098718.1	GCF_000829275.1_WP_003091753.1	GCF_000009365.1_WP_035459099.1
GCF_000816985.1_WP_003099228.1	GCF_000829275.1_WP_014604118.1	GCF_000730425.1_WP_038444400.1
GCF_000816985.1_WP_003101181.1	GCF_000829275.1_WP_003093880.1	GCF_000234725.1_WP_010950591.1
GCF_000816985.1_WP_023089745.1	GCF_000829275.1_WP_003096577.1	GCF_000009365.1_WP_011589740.1
GCF_000730425.1_WP_038440874.1	GCF_000829275.1_WP_003090035.1	GCF_000959605.1_WP_045598833.1
GCF_001718835.1_WP_059530987.1	GCF_000959545.1_WP_011655664.1	GCF_000959605.1_WP_009906620.1
GCF_001718835.1_WP_069273283.1	GCF_000959545.1_WP_041491239.1	GCF_000959605.1_WP_009892428.1
GCF_000770495.1_WP_004539700.1	GCF_000959545.1_WP_011657119.1	GCF_000959605.1_WP_045599418.1
GCF_000770495.1_WP_009944042.1	GCF_000959545.1_WP_041491367.1	GCF_000959605.1_WP_045599434.1
GCF_000770495.1_WP_038752743.1	GCF_000959545.1_WP_011657138.1	GCF_000959605.1_WP_009964483.1
GCF_000770495.1_WP_038764888.1	GCF_000959545.1_WP_011657137.1	GCF_000959605.1_WP_045600515.1
GCF_000770495.1_WP_038765183.1	GCF_000959545.1_WP_011657582.1	GCF_000959605.1_WP_045599513.1
GCF_001281445.1_WP_038617395.1	GCF_001026945.1_WP_013241030.1	GCF_000234725.1_WP_010950765.1
GCF_000835165.1_WP_042620820.1	GCF_000234725.1_WP_003405904.1	GCF_000770175.1_WP_005063818.1
GCF_000835165.1_WP_042621885.1	GCF_000234725.1_WP_003899824.1	GCF_000218895.1_WP_013929829.1
GCF_000021905.1_WP_012610955.1	GCF_000234725.1_WP_003900106.1	GCF_000940785.1_WP_016078067.1
GCF_000021905.1_WP_015947844.1	GCF_000234725.1_WP_003409654.1	GCF_000009365.1_WP_011588691.1
GCF_000485905.1_WP_023368293.1	GCF_000234725.1_WP_003414620.1	GCF_000265425.1_WP_014786729.1
GCF_001263175.1_WP_050725345.1	GCF_000234725.1_WP_003412375.1	GCF_000770175.1_WP_005062189.1
GCF_001263175.1_WP_050727218.1	GCF_000234725.1_WP_043856445.1	GCF_000770175.1_WP_043957060.1
GCF_000770175.1_WP_005056977.1	GCF_000234725.1_WP_003912031.1	GCF_000758645.1_WP_042177083.1
GCF_000770175.1_WP_005058564.1	GCF_000234725.1_WP_003414139.1	GCF_000009365.1_WP_011589499.1
GCF_000770175.1_WP_005061160.1	GCF_000234725.1_WP_003899297.1	GCF_000816985.1_WP_023130640.1
GCF_000770175.1_WP_005061980.1	GCF_000234725.1_WP_003407257.1	GCF_000009365.1_WP_011587491.1
GCF_000770175.1_WP_005064077.1	GCF_000234725.1_WP_011799098.1	GCF_000009365.1_WP_011589729.1
GCF_000742835.1_WP_051908590.1	GCF_000769575.1_WP_001106057.1	GCF_001267395.1_WP_053109531.1
GCF_000769575.1_WP_001093553.1	GCF_000218895.1_WP_013928638.1	GCF_000770175.1_WP_005060601.1
GCF_000012705.1_WP_000192298.1	GCF_000769575.1_WP_000149344.1	GCF_000427035.1_WP_000192298.1
GCF_000012705.1_WP_000241490.1	GCF_000769575.1_WP_000020800.1	GCF_000427035.1_WP_000241488.1
GCF_000012705.1_WP_000331953.1	GCF_000769575.1_WP_000101252.1	GCF_000427035.1_WP_000331954.1
GCF_000012705.1_WP_000818733.1	GCF_000769575.1_WP_000762708.1	GCF_000427035.1_WP_000818733.1
GCF_000189515.1_WP_012212135.1	GCF_001688765.1_WP_065529290.1	GCF_001021955.1_WP_011285646.1
GCF_001688765.1_WP_065528967.1	GCF_001314305.1_WP_054665321.1	GCF_001263175.1_WP_050727459.1
GCF_000210835.1_WP_014298853.1	GCF_001688765.1_WP_012420836.1	GCF_001483985.1_WP_058893709.1
GCF_000427035.1_WP_000417629.1	GCF_001688765.1_WP_065528850.1	GCF_000012705.1_WP_000417629.1
GCF_000021765.1_WP_012586314.1	GCF_001688765.1_WP_012419270.1	GCF_001263175.1_WP_050724556.1
GCF_000021765.1_WP_012584349.1	GCF_000742835.1_WP_038464588.1	GCF_001263175.1_WP_050726758.1
GCF_000835165.1_WP_042621641.1	GCF_000959605.1_WP_045602282.1	GCF_000959325.1_WP_006027588.1
GCF_000021905.1_WP_015948671.1	GCF_000008625.1_NP_214457.1	GCF_001263175.1_WP_050727142.1
GCF_000250655.1_WP_014369466.1	GCF_000959605.1_WP_045602296.1	GCF_000959325.1_WP_045554765.1
GCF_000756145.1_WP_041280525.1	GCF_000959605.1_WP_045601368.1	GCF_000770495.1_WP_038796457.1
GCF_001584225.1_WP_062111615.1	GCF_000008625.1_NP_214368.1	GCF_000009365.1_WP_011587983.1
GCF_000191045.1_WP_013638658.1	GCF_000008625.1_NP_214249.1	GCF_001263175.1_WP_050726071.1
GCF_000010325.1_WP_011979569.1	GCF_000008625.1_NP_214487.1	GCF_001263175.1_WP_050725785.1
GCF_000010325.1_WP_012082058.1	GCF_000008625.1_NP_213324.1	GCF_001263175.1_WP_050726952.1
GCF_000010325.1_WP_012082315.1	GCF_000008625.1_NP_213494.1	GCF_001263175.1_WP_050724207.1
GCF_000265425.1_WP_014784208.1	GCF_001263175.1_WP_050726924.1	GCF_000008625.1_NP_214502.1
GCF_000021905.1_WP_015946956.1	GCF_000009365.1_WP_011587975.1	GCF_000447675.1_WP_020964075.1
GCF_000021765.1_WP_012585286.1	GCF_000009365.1_WP_011588161.1	GCF_001636235.1_WP_001162376.1
GCF_000427035.1_WP_000186185.1	GCF_000758645.1_WP_042173897.1	GCF_000012705.1_WP_000186185.1
GCF_000427035.1_WP_000959066.1	GCF_000447675.1_WP_020964798.1	GCF_000012705.1_WP_000959066.1
GCF_001477575.1_WP_058621402.1	GCF_000447675.1_WP_024465418.1	GCF_000210835.1_WP_014298829.1
GCF_001308105.1_WP_060689708.1	GCF_000447675.1_WP_020963832.1	GCF_000210835.1_WP_014298974.1
GCF_001507185.1_WP_002868389.1	GCF_000318865.1_WP_009873794.1	GCF_000590615.1_WP_009871767.1
GCF_001507185.1_WP_002932392.1	GCF_001653455.1_WP_064434633.1	GCF_000148875.1_WP_000230586.1
GCF_001507185.1_WP_002932561.1	GCF_001653455.1_WP_064434963.1	GCF_000148875.1_WP_013356229.1
GCF_001507185.1_WP_002933220.1	GCF_000148875.1_WP_000650265.1	GCF_001653455.1_WP_064435025.1
GCF_001507185.1_WP_002933832.1	GCF_000148875.1_WP_001220435.1	GCF_001653455.1_WP_064434605.1
GCF_001507185.1_WP_002933852.1	GCF_001653455.1_WP_064435171.1	GCF_000148875.1_WP_000924893.1
GCF_001507185.1_WP_002934344.1	GCF_001653455.1_WP_064434538.1	GCF_000148875.1_WP_001014034.1
GCF_001507185.1_WP_048818603.1	GCF_000148875.1_WP_000543210.1	GCF_001653455.1_WP_064434419.1
GCF_001579785.1_WP_061426039.1	GCF_001688965.1_WP_065532207.1	GCF_000144625.1_WP_013273087.1
GCF_001579785.1_WP_061426667.1	GCF_001688965.1_WP_022300593.1	GCF_001545095.1_WP_067629621.1
GCF_001579785.1_WP_061426854.1	GCF_001688965.1_WP_065530547.1	GCF_001692675.1_WP_065705925.1
GCF_001579785.1_WP_061427307.1	GCF_001595725.1_WP_061884813.1	GCF_001692675.1_WP_000901470.1
GCF_001579785.1_WP_061428026.1	GCF_001595725.1_WP_061885365.1	GCF_000271405.2_WP_010737857.1
GCF_001579785.1_WP_061429518.1	GCF_001595725.1_WP_061885144.1	GCF_001692675.1_WP_000273135.1
GCF_001595725.1_WP_061885225.1	GCF_000008445.1_WP_000750962.1	GCF_000832585.1_WP_000750962.1
GCF_000144625.1_WP_013272435.1	GCF_001663755.1_WP_068280189.1	GCF_001663735.1_WP_068376683.1
GCF_001595725.1_WP_061885222.1	GCF_000008445.1_WP_000146467.1	GCF_000832585.1_WP_000146467.1
GCF_001456175.1_WP_014400890.1	GCF_001717545.1_WP_069178722.1	GCF_000199675.1_WP_013561264.1
GCF_000186385.1_WP_013556276.1	GCF_000178975.2_WP_013582105.1	GCF_000014165.1_WP_011559084.1
GCF_000186385.1_WP_013556514.1	GCF_000800395.1_WP_039684493.1	GCF_001611675.1_WP_068838738.1
GCF_000186385.1_WP_013556544.1	GCF_000018145.1_WP_012187283.1	GCF_000800395.1_WP_039684768.1
GCF_000186385.1_WP_013557627.1	GCF_001595725.1_WP_003303659.1	GCF_001652645.1_WP_010948683.1
GCF_000186385.1_WP_013557758.1	GCF_000800395.1_WP_039683817.1	GCF_001078295.1_WP_048939750.1
GCF_000800395.1_WP_039685487.1	GCF_001595725.1_WP_061884725.1	GCF_001692675.1_WP_000397306.1
GCF_000018145.1_WP_012178072.1	GCF_001187845.1_WP_049834103.1	GCF_000017865.1_WP_012003118.1
GCF_000018145.1_WP_012179970.1	GCF_001043295.1_WP_002966373.1	GCF_001715405.1_WP_004690027.1
GCF_000018145.1_WP_012187123.1	GCF_000178975.2_WP_013573044.1	GCF_001717565.1_WP_015011457.1
GCF_000271405.2_WP_002328072.1	GCF_000204665.1_WP_000240662.1	GCF_000296595.1_WP_000240666.1
GCF_001595725.1_WP_061885378.1	GCF_001663755.1_WP_068281313.1	GCF_001692675.1_WP_065705437.1
GCF_000271405.2_WP_010737067.1	GCF_001663735.1_WP_068223600.1	GCF_001663755.1_WP_068280847.1
GCF_000271405.2_WP_010737371.1	GCF_001663735.1_WP_068225666.1	GCF_001663755.1_WP_068281206.1
GCF_000271405.2_WP_010737569.1	GCF_000307065.1_WP_003730423.1	GCF_000438625.1_WP_003728416.1
GCF_001595725.1_WP_061884180.1	GCF_000832825.1_WP_000737742.1	GCF_001692675.1_WP_016117944.1
GCF_000271405.2_WP_010737858.1	GCF_001595725.1_WP_061884609.1	GCF_001692675.1_WP_065703348.1
GCF_000271405.2_WP_010738214.1	GCF_000758605.1_WP_042239899.1	GCF_001692675.1_WP_000461725.1
GCF_000271405.2_WP_010738316.1	GCF_000296595.1_WP_000158385.1	GCF_000204665.1_WP_000158374.1
GCF_000271405.2_WP_010738364.1	GCF_001717545.1_WP_069178384.1	GCF_000438625.1_WP_009928241.1
GCF_001545095.1_WP_067630152.1	GCF_000438625.1_WP_009929112.1	GCF_000307065.1_WP_003728196.1
GCF_001545095.1_WP_067630592.1	GCF_001688965.1_WP_065532173.1	GCF_000144625.1_WP_013274005.1
GCF_001545095.1_WP_067630923.1	GCF_000307065.1_WP_003728637.1	GCF_000438625.1_WP_003725315.1
GCF_001545095.1_WP_067633711.1	GCF_000008445.1_WP_001051274.1	GCF_000832585.1_WP_001051274.1
GCF_001688965.1_WP_002606967.1	GCF_001717585.1_WP_069180287.1	GCF_001545095.1_WP_067634356.1
GCF_001688965.1_WP_008817404.1	GCF_001545095.1_WP_067632396.1	GCF_001692675.1_WP_065705929.1
GCF_001688965.1_WP_036745217.1	GCF_001595725.1_WP_000805125.1	GCF_001692675.1_WP_000805125.1
GCF_001688965.1_WP_036745225.1	GCF_001595725.1_WP_001089868.1	GCF_001692675.1_WP_001089868.1
GCF_001688965.1_WP_054343879.1	GCF_000800455.1_WP_052189122.1	GCF_000496285.1_WP_002038397.1
GCF_001688965.1_WP_065530778.1	GCF_001723525.1_WP_003706986.1	GCF_001692675.1_WP_065705966.1
GCF_001688965.1_WP_065532140.1	GCF_001595725.1_WP_061885087.1	GCF_001692675.1_WP_065705959.1
GCF_001688965.1_WP_065532472.1	GCF_000204665.1_WP_000982711.1	GCF_000271405.2_WP_010719512.1
GCF_001595725.1_WP_000762752.1	GCF_001650215.1_WP_063730670.1	GCF_001692675.1_WP_000762752.1
GCF_001595725.1_WP_001022436.1	GCF_001692675.1_WP_001022446.1	GCF_000496285.1_WP_001027988.1
GCF_000147855.2_WP_001244723.1	GCF_000830035.1_WP_001244715.1	GCF_001679985.1_WP_001244769.1
GCF_001595725.1_WP_061885123.1	GCF_000204665.1_WP_000163803.1	GCF_000296595.1_WP_000163809.1
GCF_001595725.1_WP_061884740.1	GCF_000017865.1_WP_012003899.1	GCF_000496285.1_WP_001001101.1
GCF_001679985.1_WP_000193113.1	GCF_001690095.1_WP_000188463.1	GCF_000272755.3_WP_000188483.1
GCF_000833215.1_WP_012279629.1	GCF_001650215.1_WP_063730424.1	GCF_000294695.2_WP_014923120.1
GCF_000833215.1_WP_012280932.1	GCF_000262205.1_WP_014715013.1	GCF_001042795.1_WP_024711208.1
GCF_000010305.1_WP_012682779.1	GCF_001650215.1_WP_063735312.1	GCF_000739105.1_WP_003972784.1
GCF_000010305.1_WP_015895609.1	GCF_001516165.1_WP_010793064.1	GCF_000178975.2_WP_013581238.1
GCF_000148875.1_WP_000573710.1	GCF_001653455.1_WP_000573727.1	GCF_001692675.1_WP_065703718.1
GCF_000148875.1_WP_001071038.1	GCF_001653455.1_WP_064434849.1	GCF_001507185.1_WP_002933485.1
GCF_000148875.1_WP_001169816.1	GCF_001653455.1_WP_064435090.1	GCF_000317085.1_WP_015169231.1
GCF_001653455.1_WP_064434182.1	GCF_001507185.1_WP_002932947.1	GCF_000148875.1_WP_000032022.1
GCF_000186345.1_WP_013563572.1	GCF_000014165.1_WP_011562532.1	GCF_001315015.1_WP_059398969.1
GCF_000186345.1_WP_013563922.1	GCF_000590615.1_WP_009873211.1	GCF_000318865.1_WP_009873394.1
GCF_000186345.1_WP_013564178.1	GCF_000091785.1_WP_003632338.1	GCF_001652645.1_WP_011216283.1
GCF_000186345.1_WP_013564725.1	GCF_001078055.1_WP_048919914.1	GCF_001611675.1_WP_068837131.1
GCF_000186345.1_WP_013564976.1	GCF_001650215.1_WP_063734688.1	GCF_000739105.1_WP_016325650.1
GCF_001455995.1_WP_002890002.1	GCF_001611055.1_WP_002890002.1	GCF_000834885.1_WP_002210788.1
GCF_001595725.1_WP_000958631.1	GCF_001692675.1_WP_065705451.1	GCF_000496285.1_WP_000209596.1
GCF_001455995.1_WP_004222618.1	GCF_001690095.1_WP_000377415.1	GCF_000272755.3_WP_000377407.1
GCF_001455995.1_WP_032416535.1	GCF_001611055.1_WP_046654123.1	GCF_001692675.1_WP_065705863.1
GCF_001455995.1_WP_039110600.1	GCF_000959245.1_WP_045563731.1	GCF_001611055.1_WP_039110600.1
GCF_001611055.1_WP_000071884.1	GCF_000755865.1_WP_004187830.1	GCF_001654455.1_WP_067752944.1
GCF_001611055.1_WP_004176204.1	GCF_001516165.1_WP_010793573.1	GCF_001455995.1_WP_032433093.1
GCF_001611055.1_WP_032440087.1	GCF_001618345.2_WP_000086847.1	GCF_001455995.1_WP_032432481.1
GCF_001027025.1_WP_047754604.1	GCF_000018145.1_WP_012178933.1	GCF_001187845.1_WP_049835061.1
GCF_001663735.1_WP_068376794.1	GCF_001595725.1_WP_061884636.1	GCF_001663755.1_WP_068225384.1
GCF_001663735.1_WP_068377252.1	GCF_001663755.1_WP_068281351.1	GCF_001581895.1_WP_003643287.1
GCF_001663755.1_WP_068281240.1	GCF_001663735.1_WP_068225752.1	GCF_001714745.1_WP_069168982.1
GCF_000014345.1_WP_012148877.1	GCF_001042795.1_WP_014504521.1	GCF_001315015.1_WP_035683555.1
GCF_001078055.1_WP_048920000.1	GCF_000199675.1_WP_013559471.1	GCF_000317085.1_WP_015169465.1
GCF_001078055.1_WP_048921146.1	GCF_001611675.1_WP_068836989.1	GCF_001654455.1_WP_067754476.1
GCF_001078055.1_WP_048921949.1	GCF_000186385.1_WP_013555487.1	GCF_001611675.1_WP_068837950.1
GCF_001595725.1_WP_001110134.1	GCF_000832825.1_WP_001110152.1	GCF_001692675.1_WP_001110118.1
GCF_001717585.1_WP_069179987.1	GCF_000144625.1_WP_013272656.1	GCF_001688965.1_WP_065530482.1
GCF_001717585.1_WP_069180304.1	GCF_000144625.1_WP_013271959.1	GCF_000800455.1_WP_039196857.1
GCF_001717585.1_WP_069181394.1	GCF_000833215.1_WP_012280827.1	GCF_000262205.1_WP_014715238.1
GCF_001717585.1_WP_069181586.1	GCF_000758605.1_WP_042240496.1	GCF_001692675.1_WP_065705141.1
GCF_001595725.1_WP_061884924.1	GCF_000949425.1_WP_044880128.1	GCF_001692675.1_WP_065705378.1
GCF_000204665.1_WP_000066177.1	GCF_001595725.1_WP_000510565.1	GCF_000296595.1_WP_000182268.1
GCF_000204665.1_WP_000451774.1	GCF_001595725.1_WP_000701786.1	GCF_000296595.1_WP_000417867.1
GCF_000204665.1_WP_000562107.1	GCF_001698025.1_WP_002233134.1	GCF_000014205.1_YP_001036199.1
GCF_001595725.1_WP_061883877.1	GCF_000832825.1_WP_000710124.1	GCF_001692675.1_WP_000830627.1
GCF_000204665.1_WP_001015549.1	GCF_001595725.1_WP_001289602.1	GCF_000296595.1_WP_001015549.1
GCF_000296595.1_WP_000647564.1	GCF_000500935.1_WP_041612602.1	GCF_001581895.1_WP_061468246.1
GCF_000296595.1_WP_000857481.1	GCF_001579785.1_WP_061416196.1	GCF_000204665.1_WP_000848124.1
GCF_000014205.1_YP_001034322.1	GCF_000317085.1_WP_015170064.1	GCF_000770215.1_WP_005064628.1
GCF_000739105.1_WP_003973909.1	GCF_001650215.1_WP_063729504.1	GCF_000023245.1_WP_015804889.1
GCF_001595725.1_WP_061885139.1	GCF_000008445.1_WP_000264599.1	GCF_001692675.1_WP_065705180.1
GCF_000739105.1_WP_003974578.1	GCF_001650215.1_WP_063735072.1	GCF_000385945.1_WP_015606605.1
GCF_001650215.1_WP_009717328.1	GCF_000832825.1_WP_001021172.1	GCF_000496285.1_WP_001021168.1
GCF_001650215.1_WP_063727276.1	GCF_001595725.1_WP_001071245.1	GCF_000496285.1_WP_000077243.1
GCF_001650215.1_WP_063728481.1	GCF_001595725.1_WP_061884890.1	GCF_000023245.1_WP_015801987.1
GCF_001650215.1_WP_063729247.1	GCF_000385945.1_WP_015607802.1	GCF_001581895.1_WP_003643099.1
GCF_001650215.1_WP_063732982.1	GCF_001595725.1_WP_001123886.1	GCF_000184685.1_WP_013493401.1
GCF_000317085.1_WP_015167144.1	GCF_000008445.1_WP_000938987.1	GCF_000832585.1_WP_000938987.1
GCF_000317085.1_WP_015169625.1	GCF_001595725.1_WP_061884961.1	GCF_001692675.1_WP_065705749.1
GCF_000217655.1_WP_013944959.1	GCF_000307065.1_WP_051014636.1	GCF_000438625.1_WP_045136166.1
GCF_000463015.1_WP_021008639.1	GCF_000008445.1_WP_000816343.1	GCF_000832585.1_WP_000816343.1
GCF_000463015.1_WP_021009088.1	GCF_000739105.1_WP_003971394.1	GCF_001042795.1_WP_024711692.1
GCF_001308145.2_WP_010369265.1	GCF_001581895.1_WP_045351292.1	GCF_000739105.1_WP_016327190.1
GCF_001595725.1_WP_061884222.1	GCF_000264665.1_WP_014756111.1	GCF_001455995.1_WP_039817990.1
GCF_001308145.2_WP_060654682.1	GCF_001595725.1_WP_061885338.1	GCF_000438625.1_WP_009928020.1
GCF_001308145.2_WP_060655426.1	GCF_000758605.1_WP_042242543.1	GCF_001663735.1_WP_068377232.1
GCF_001042795.1_WP_011408441.1	GCF_000307065.1_WP_003729784.1	GCF_000438625.1_WP_003725512.1
GCF_001595725.1_WP_001075768.1	GCF_001692675.1_WP_001075749.1	GCF_000496285.1_WP_001076086.1
GCF_000834885.1_WP_002210501.1	GCF_000091785.1_WP_003635335.1	GCF_001516165.1_WP_003090574.1
GCF_000834885.1_WP_002210609.1	GCF_001611055.1_WP_002887416.1	GCF_001455995.1_WP_002887416.1
GCF_000834885.1_WP_002216696.1	GCF_001611055.1_WP_002902432.1	GCF_001455995.1_WP_002902432.1
GCF_001714745.1_WP_004898690.1	GCF_001308145.2_WP_043710929.1	GCF_001545095.1_WP_067632300.1
GCF_001714745.1_WP_069168484.1	GCF_001663735.1_WP_068222195.1	GCF_001663755.1_WP_068222195.1
GCF_001581895.1_WP_003643729.1	GCF_001663735.1_WP_068279491.1	GCF_001663755.1_WP_068279491.1
GCF_001581895.1_WP_003644369.1	GCF_001308145.2_WP_060654137.1	GCF_000191165.1_WP_014564476.1
GCF_001581895.1_WP_003646440.1	GCF_001663735.1_WP_068225590.1	GCF_001663755.1_WP_068281180.1
GCF_001595725.1_WP_061884193.1	GCF_000949425.1_WP_044878938.1	GCF_001692675.1_WP_065704095.1
GCF_001581895.1_WP_045353326.1	GCF_001611055.1_WP_040216793.1	GCF_001455995.1_WP_009308611.1
GCF_001581895.1_WP_061468385.1	GCF_001663735.1_WP_068223939.1	GCF_001663755.1_WP_068280470.1
GCF_000224985.1_WP_014072771.1	GCF_000204665.1_WP_000776743.1	GCF_000296595.1_WP_000776741.1
GCF_000224985.1_WP_014073387.1	GCF_001595725.1_WP_000960612.1	GCF_001692675.1_WP_065705457.1
GCF_000224985.1_WP_014074104.1	GCF_001690095.1_WP_000727897.1	GCF_000272755.3_WP_000727897.1
GCF_000224985.1_WP_014074144.1	GCF_001723525.1_WP_069468888.1	GCF_001581895.1_WP_003641761.1
GCF_001723525.1_WP_003699336.1	GCF_001663735.1_WP_016511697.1	GCF_001663755.1_WP_062904339.1
GCF_000091785.1_WP_003632301.1	GCF_001595725.1_WP_000450246.1	GCF_001652645.1_WP_011945786.1
GCF_000091785.1_WP_012979351.1	GCF_001688965.1_WP_065532243.1	GCF_000385945.1_WP_015610429.1
GCF_001652645.1_WP_010948195.1	GCF_000300095.1_WP_013591029.1	GCF_000959245.1_WP_045565697.1
GCF_001652645.1_WP_027224760.1	GCF_001595725.1_WP_000755603.1	GCF_000733715.2_WP_036994893.1
GCF_001652645.1_WP_038837809.1	GCF_000307065.1_WP_003729238.1	GCF_000438625.1_WP_003727897.1
GCF_000307065.1_WP_003729355.1	GCF_001595725.1_WP_061885013.1	GCF_000438625.1_WP_009929007.1
GCF_000307065.1_WP_003729558.1	GCF_000438625.1_WP_003722276.1	GCF_001042795.1_WP_011257407.1
GCF_000307065.1_WP_003730193.1	GCF_000758605.1_WP_042239553.1	GCF_000438625.1_WP_003725440.1
GCF_000307065.1_WP_003730426.1	GCF_001595725.1_WP_042596292.1	GCF_000438625.1_WP_003722394.1
GCF_000438625.1_WP_003724957.1	GCF_001595725.1_WP_061884119.1	GCF_000496285.1_WP_000779880.1
GCF_000770215.1_WP_005056106.1	GCF_000014165.1_WP_011558595.1	GCF_000385945.1_WP_015612039.1
GCF_000770215.1_WP_005064909.1	GCF_000184685.1_WP_052337980.1	GCF_000186345.1_WP_013564025.1
GCF_000014165.1_WP_011557461.1	GCF_000739105.1_WP_030870214.1	GCF_001650215.1_WP_063734882.1
GCF_000014165.1_WP_011559896.1	GCF_001456175.1_WP_014367021.1	GCF_000770215.1_WP_005061367.1
GCF_000014165.1_WP_011561495.1	GCF_001595725.1_WP_046945053.1	GCF_000832825.1_WP_000344371.1
GCF_001654455.1_WP_067760079.1	GCF_000199675.1_WP_013561405.1	GCF_001078055.1_WP_048921665.1
GCF_001654455.1_WP_067761513.1	GCF_000739105.1_WP_003975298.1	GCF_000385945.1_WP_015611290.1
GCF_001455205.1_WP_062557533.1	GCF_001611055.1_WP_032418290.1	GCF_001455995.1_WP_004188256.1
GCF_001455205.1_WP_062558248.1	GCF_001595725.1_WP_000787540.1	GCF_001692675.1_WP_000787540.1
GCF_001455205.1_WP_062560091.1	GCF_001595725.1_WP_000577224.1	GCF_001692675.1_WP_065705218.1
GCF_001187845.1_WP_049834384.1	GCF_000294695.2_WP_011928001.1	GCF_000018145.1_WP_044027687.1
GCF_000756505.1_WP_014791807.1	GCF_000178975.2_WP_013579620.1	GCF_001611675.1_WP_068837985.1
GCF_001595725.1_WP_061883833.1	GCF_000008445.1_WP_000582012.1	GCF_000832585.1_WP_000582012.1
GCF_000758605.1_WP_042233332.1	GCF_000008445.1_WP_000180324.1	GCF_000832585.1_WP_000180324.1
GCF_000758605.1_WP_042234294.1	GCF_001595725.1_WP_061885391.1	GCF_000496285.1_WP_041488050.1
GCF_000758605.1_WP_042235098.1	GCF_001595725.1_WP_061885384.1	GCF_000949425.1_WP_044877445.1
GCF_000758605.1_WP_042237744.1	GCF_001595725.1_WP_033703327.1	GCF_001692675.1_WP_065705728.1
GCF_000758605.1_WP_042239430.1	GCF_001455995.1_WP_004176214.1	GCF_001611055.1_WP_048333656.1
GCF_000758605.1_WP_042239948.1	GCF_000949425.1_WP_052676122.1	GCF_000144625.1_WP_013273396.1
GCF_000758605.1_WP_042241132.1	GCF_000800395.1_WP_039682753.1	GCF_000008445.1_WP_001978086.1
GCF_001595725.1_WP_061884344.1	GCF_001692675.1_WP_001047153.1	GCF_000758605.1_WP_042237483.1
GCF_000758605.1_WP_042243827.1	GCF_001595725.1_WP_000555588.1	GCF_000832825.1_WP_000555575.1
GCF_000949425.1_WP_044876593.1	GCF_001595725.1_WP_061885389.1	GCF_001692675.1_WP_065703284.1
GCF_000949425.1_WP_044876928.1	GCF_001595725.1_WP_061884996.1	GCF_001692675.1_WP_065703507.1
GCF_000949425.1_WP_044876980.1	GCF_000496285.1_WP_000101094.1	GCF_001692675.1_WP_000124886.1
GCF_001595725.1_WP_061884219.1	GCF_000008445.1_WP_001041477.1	GCF_000832585.1_WP_001041477.1
GCF_001595725.1_WP_000846664.1	GCF_001692675.1_WP_065705389.1	GCF_001078295.1_WP_029578254.1
GCF_000949425.1_WP_044878909.1	GCF_000463015.1_WP_021004556.1	GCF_001078295.1_WP_048940063.1
GCF_000949425.1_WP_044879343.1	GCF_000186345.1_WP_013565456.1	GCF_000758605.1_WP_042238303.1
GCF_000949425.1_WP_044879451.1	GCF_001595725.1_WP_000570336.1	GCF_001692675.1_WP_065705606.1
GCF_000949425.1_WP_052675766.1	GCF_001595725.1_WP_061884849.1	GCF_001579785.1_WP_061428991.1
GCF_000300095.1_WP_013591114.1	GCF_001043295.1_WP_002965894.1	GCF_001715405.1_WP_006133376.1
GCF_000300095.1_WP_015002488.1	GCF_000224985.1_WP_014072691.1	GCF_001723525.1_WP_069468714.1
GCF_000300095.1_WP_015002575.1	GCF_000755865.1_WP_004525207.1	GCF_000959245.1_WP_010099203.1
GCF_000300095.1_WP_041746534.1	GCF_000204665.1_WP_000651846.1	GCF_000296595.1_WP_000651843.1
GCF_000300095.1_WP_041746946.1	GCF_001595725.1_WP_000069116.1	GCF_001516165.1_WP_003116047.1
GCF_001611675.1_WP_068836773.1	GCF_000758605.1_WP_042235455.1	GCF_001078055.1_WP_048919663.1
GCF_000709495.1_WP_002515845.1	GCF_001469595.1_WP_002515845.1	GCF_001717565.1_WP_002529230.1
GCF_000709495.1_WP_002516231.1	GCF_001469595.1_WP_002530686.1	GCF_001717565.1_WP_002528030.1
GCF_001469595.1_WP_002514573.1	GCF_000709495.1_WP_002516205.1	GCF_001717565.1_WP_002528158.1
GCF_001281565.1_WP_004245821.1	GCF_001618345.2_WP_000576824.1	GCF_001315015.1_WP_035669722.1
GCF_000283535.1_WP_008954193.1	GCF_000755865.1_WP_004195428.1	GCF_000959245.1_WP_045564275.1
GCF_001595725.1_WP_061885078.1	GCF_000008445.1_WP_000207867.1	GCF_001692675.1_WP_065705534.1
GCF_001516165.1_WP_003104733.1	GCF_001611055.1_WP_032438416.1	GCF_001455995.1_WP_025861917.1
GCF_001516165.1_WP_003104795.1	GCF_000463015.1_WP_041946000.1	GCF_000264665.1_WP_012051083.1
GCF_001516165.1_WP_003112710.1	GCF_001042795.1_WP_047339926.1	GCF_001447335.1_WP_060585448.1
GCF_001516165.1_WP_010793510.1	GCF_000463015.1_WP_021003637.1	GCF_000264665.1_WP_003255599.1
GCF_001516165.1_WP_010793943.1	GCF_001043295.1_WP_002963502.1	GCF_001715405.1_WP_004691989.1
GCF_001516165.1_WP_059303342.1	GCF_000496285.1_WP_000054729.1	GCF_001692675.1_WP_000051665.1
GCF_000733715.2_WP_013714912.1	GCF_000018145.1_WP_012179061.1	GCF_001187845.1_WP_049833919.1
GCF_000733715.2_WP_017360610.1	GCF_001516165.1_WP_003161199.1	GCF_000264665.1_WP_014753996.1
GCF_000733715.2_WP_017363784.1	GCF_001516165.1_WP_009878054.1	GCF_000264665.1_WP_003251931.1
GCF_000733715.2_WP_026042256.1	GCF_001516165.1_WP_003101576.1	GCF_000264665.1_WP_014753900.1
GCF_000264665.1_WP_003247567.1	GCF_000463015.1_WP_021006316.1	GCF_000300095.1_WP_051156833.1
GCF_000264665.1_WP_014755773.1	GCF_000755865.1_WP_004202790.1	GCF_000300095.1_WP_041745878.1
GCF_000264665.1_WP_014756512.1	GCF_000300095.1_WP_041746460.1	GCF_000959245.1_WP_045565006.1
GCF_000264665.1_WP_014756704.1	GCF_001043295.1_WP_002966229.1	GCF_001715405.1_WP_004687422.1
GCF_000017865.1_WP_012002814.1	GCF_001043295.1_WP_002963528.1	GCF_001715405.1_WP_002963528.1
GCF_000023245.1_WP_015802914.1	GCF_001650215.1_WP_063728065.1	GCF_000739105.1_WP_003978288.1
GCF_000023245.1_WP_015803380.1	GCF_001650215.1_WP_063731824.1	GCF_000014165.1_WP_011559426.1
GCF_001447335.1_WP_060586598.1	GCF_000830035.1_WP_000125187.1	GCF_001455995.1_WP_004118243.1
GCF_001447335.1_WP_060586817.1	GCF_000758605.1_WP_042233421.1	GCF_000463015.1_WP_021008239.1
GCF_001717545.1_WP_069177553.1	GCF_000008445.1_WP_001222618.1	GCF_000832585.1_WP_001222618.1
GCF_000199675.1_WP_013560750.1	GCF_000739105.1_WP_003977096.1	GCF_000385945.1_WP_015607602.1
GCF_000199675.1_WP_041454573.1	GCF_001315015.1_WP_051140428.1	GCF_000091785.1_WP_012979505.1
GCF_000294695.2_WP_011773320.1	GCF_001650215.1_WP_009715499.1	GCF_000385945.1_WP_015609038.1
GCF_000294695.2_WP_011773455.1	GCF_000739105.1_WP_003977694.1	GCF_000184685.1_WP_041308277.1
GCF_000294695.2_WP_043470973.1	GCF_001690095.1_WP_001022463.1	GCF_000272755.3_WP_001022472.1
GCF_001315015.1_WP_035671033.1	GCF_001663735.1_WP_068225952.1	GCF_001663755.1_WP_068225952.1
GCF_001315015.1_WP_059398911.1	GCF_000018145.1_WP_012177539.1	GCF_000463015.1_WP_021005378.1
GCF_001315015.1_WP_059398913.1	GCF_000018145.1_WP_012177537.1	GCF_000463015.1_WP_021005376.1
GCF_001315015.1_WP_059399215.1	GCF_000199675.1_WP_013560823.1	GCF_001654455.1_WP_067753191.1
GCF_001315015.1_WP_059399365.1	GCF_001043295.1_WP_002964460.1	GCF_001715405.1_WP_004689795.1
GCF_000008445.1_WP_000015463.1	GCF_001595725.1_WP_061885220.1	GCF_000832585.1_WP_000015463.1
GCF_000008445.1_WP_000029697.1	GCF_001595725.1_WP_061885142.1	GCF_001692675.1_WP_065705176.1
GCF_000008445.1_WP_000084556.1	GCF_001595725.1_WP_061885080.1	GCF_001692675.1_WP_065705538.1
GCF_000008445.1_WP_000094350.1	GCF_001595725.1_WP_061885159.1	GCF_001692675.1_WP_065705129.1
GCF_000008445.1_WP_000107153.1	GCF_001595725.1_WP_000056040.1	GCF_000832825.1_WP_000494199.1
GCF_000008445.1_WP_000119488.1	GCF_001595725.1_WP_061884604.1	GCF_000832585.1_WP_000119488.1
GCF_000008445.1_WP_000170771.1	GCF_001595725.1_WP_042597843.1	GCF_000832585.1_WP_000170771.1
GCF_000008445.1_WP_000233050.1	GCF_001595725.1_WP_061885227.1	GCF_000832585.1_WP_000233050.1
GCF_000008445.1_WP_000269890.1	GCF_000832585.1_WP_000269890.1	GCF_000832825.1_WP_000269893.1
GCF_000008445.1_WP_000276346.1	GCF_001595725.1_WP_061885287.1	GCF_000832585.1_WP_000276346.1
GCF_000008445.1_WP_000287087.1	GCF_001595725.1_WP_061885140.1	GCF_001692675.1_WP_065705178.1
GCF_000008445.1_WP_000331440.1	GCF_001595725.1_WP_061884030.1	GCF_000832585.1_WP_000331440.1
GCF_000008445.1_WP_000337622.1	GCF_001595725.1_WP_061885082.1	GCF_001692675.1_WP_044307634.1
GCF_000008445.1_WP_000344165.1	GCF_001595725.1_WP_001004893.1	GCF_001692675.1_WP_065705540.1
GCF_000008445.1_WP_000345243.1	GCF_001595725.1_WP_000345240.1	GCF_000832585.1_WP_000345243.1
GCF_000008445.1_WP_000346674.1	GCF_001595725.1_WP_000168408.1	GCF_000832585.1_WP_000346674.1
GCF_000008445.1_WP_000375827.1	GCF_001595725.1_WP_061885138.1	GCF_001692675.1_WP_065705182.1
GCF_000008445.1_WP_000391264.1	GCF_001595725.1_WP_061885309.1	GCF_000832585.1_WP_000391264.1
GCF_000008445.1_WP_000405763.1	GCF_001595725.1_WP_061884056.1	GCF_000832585.1_WP_042514075.1
GCF_000008445.1_WP_000409765.1	GCF_001595725.1_WP_061885021.1	GCF_000832585.1_WP_000409765.1
GCF_000008445.1_WP_000447316.1	GCF_001595725.1_WP_000447307.1	GCF_001692675.1_WP_065705198.1
GCF_000008445.1_WP_000449731.1	GCF_001595725.1_WP_000449722.1	GCF_000832585.1_WP_000449731.1
GCF_000008445.1_WP_000456052.1	GCF_001595725.1_WP_061884852.1	GCF_000832585.1_WP_000456052.1
GCF_000008445.1_WP_000560125.1	GCF_001595725.1_WP_061884230.1	GCF_000832825.1_WP_033681182.1
GCF_000008445.1_WP_000571537.1	GCF_001595725.1_WP_061884063.1	GCF_000832585.1_WP_000571537.1
GCF_000008445.1_WP_000572505.1	GCF_001595725.1_WP_061885322.1	GCF_000832585.1_WP_000572505.1
GCF_000008445.1_WP_000583111.1	GCF_001595725.1_WP_061883991.1	GCF_000832585.1_WP_000583111.1
GCF_000008445.1_WP_000600380.1	GCF_001595725.1_WP_046945335.1	GCF_000832585.1_WP_000600380.1
GCF_000008445.1_WP_000615365.1	GCF_001595725.1_WP_061885314.1	GCF_000832585.1_WP_000615365.1
GCF_000008445.1_WP_000633828.1	GCF_001595725.1_WP_000633821.1	GCF_001692675.1_WP_000633880.1
GCF_000008445.1_WP_000637338.1	GCF_001595725.1_WP_061885074.1	GCF_001692675.1_WP_065705530.1
GCF_000008445.1_WP_000656565.1	GCF_001595725.1_WP_061885263.1	GCF_000832585.1_WP_000656565.1
GCF_000008445.1_WP_000669607.1	GCF_001595725.1_WP_000782478.1	GCF_000832585.1_WP_000669607.1
GCF_000008445.1_WP_000682818.1	GCF_001595725.1_WP_061885073.1	GCF_001692675.1_WP_065705525.1
GCF_000008445.1_WP_000720692.1	GCF_001595725.1_WP_061885153.1	GCF_001692675.1_WP_000757467.1
GCF_000008445.1_WP_000776681.1	GCF_001595725.1_WP_061885136.1	GCF_001692675.1_WP_065705185.1
GCF_000008445.1_WP_000796705.1	GCF_001595725.1_WP_061885127.1	GCF_001692675.1_WP_065705200.1
GCF_000008445.1_WP_000860615.1	GCF_001595725.1_WP_061885349.1	GCF_000832585.1_WP_000860615.1
GCF_001595725.1_WP_061884178.1	GCF_000832825.1_WP_033688620.1	GCF_001692675.1_WP_000878117.1
GCF_000008445.1_WP_000879954.1	GCF_001595725.1_WP_000879959.1	GCF_001692675.1_WP_000879952.1
GCF_000008445.1_WP_000890332.1	GCF_001595725.1_WP_061885151.1	GCF_001692675.1_WP_065705139.1
GCF_000008445.1_WP_000891997.1	GCF_001595725.1_WP_048561940.1	GCF_001692675.1_WP_000892003.1
GCF_000008445.1_WP_000913729.1	GCF_001595725.1_WP_061885132.1	GCF_001692675.1_WP_065705193.1
GCF_000008445.1_WP_000937292.1	GCF_001595725.1_WP_061884977.1	GCF_000832585.1_WP_000937292.1
GCF_000008445.1_WP_000973725.1	GCF_001595725.1_WP_000973720.1	GCF_000832585.1_WP_000973725.1
GCF_000008445.1_WP_001022835.1	GCF_001595725.1_WP_061885313.1	GCF_000832585.1_WP_001022835.1
GCF_000008445.1_WP_001045400.1	GCF_001595725.1_WP_061884015.1	GCF_000832585.1_WP_001045400.1
GCF_000008445.1_WP_001053154.1	GCF_001595725.1_WP_061885129.1	GCF_001692675.1_WP_033689958.1
GCF_000008445.1_WP_001053646.1	GCF_001595725.1_WP_000468128.1	GCF_001692675.1_WP_065705145.1
GCF_000008445.1_WP_001087572.1	GCF_001595725.1_WP_061884316.1	GCF_000832585.1_WP_001087572.1
GCF_000008445.1_WP_001091283.1	GCF_001595725.1_WP_061884014.1	GCF_000832585.1_WP_001091283.1
GCF_000008445.1_WP_001108749.1	GCF_001595725.1_WP_061885147.1	GCF_001692675.1_WP_065705147.1
GCF_000008445.1_WP_001153113.1	GCF_001595725.1_WP_061885306.1	GCF_000832585.1_WP_001153113.1
GCF_000008445.1_WP_001168874.1	GCF_001595725.1_WP_061885133.1	GCF_001692675.1_WP_065705191.1
GCF_000008445.1_WP_001181740.1	GCF_001595725.1_WP_061885134.1	GCF_001692675.1_WP_065705189.1
GCF_000008445.1_WP_001186855.1	GCF_001595725.1_WP_061884966.1	GCF_001692675.1_WP_065705099.1
GCF_000008445.1_WP_001193271.1	GCF_001595725.1_WP_061885230.1	GCF_000832585.1_WP_001193271.1
GCF_000008445.1_WP_001233519.1	GCF_001595725.1_WP_061885149.1	GCF_001692675.1_WP_001233532.1
GCF_000008445.1_WP_001242516.1	GCF_001595725.1_WP_001242523.1	GCF_001692675.1_WP_065705135.1
GCF_000008445.1_WP_001267637.1	GCF_001595725.1_WP_001267618.1	GCF_000832585.1_WP_001267637.1
GCF_000008445.1_WP_003158839.1	GCF_001595725.1_WP_061885213.1	GCF_000832585.1_WP_003158839.1
GCF_000008445.1_WP_003159747.1	GCF_001595725.1_WP_061885154.1	GCF_001692675.1_WP_065705133.1
GCF_000008445.1_WP_003159767.1	GCF_001595725.1_WP_033703350.1	GCF_001692675.1_WP_002183131.1
GCF_000008445.1_WP_003159838.1	GCF_001595725.1_WP_061885135.1	GCF_001692675.1_WP_065705187.1
GCF_000008445.1_WP_003170640.1	GCF_001595725.1_WP_003302066.1	GCF_000832585.1_WP_003170640.1
GCF_000008445.1_WP_003171397.1	GCF_001595725.1_WP_061885141.1	GCF_001692675.1_WP_000201169.1
GCF_000008445.1_WP_025388476.1	GCF_001595725.1_WP_061885016.1	GCF_001692675.1_WP_065705064.1
GCF_000008445.1_WP_025986961.1	GCF_001595725.1_WP_061885148.1	GCF_001692675.1_WP_000935868.1
GCF_000008445.1_WP_033647086.1	GCF_001595725.1_WP_001111138.1	GCF_000832585.1_WP_033644546.1
GCF_000832585.1_WP_000547685.1	GCF_001595725.1_WP_061884253.1	GCF_001692675.1_WP_065703942.1
GCF_000832825.1_WP_000144143.1	GCF_001595725.1_WP_061884198.1	GCF_001692675.1_WP_000144153.1
GCF_000832825.1_WP_000333035.1	GCF_001595725.1_WP_000332789.1	GCF_001692675.1_WP_000332786.1
GCF_000832825.1_WP_000342253.1	GCF_001595725.1_WP_000342252.1	GCF_001692675.1_WP_000342253.1
GCF_000832825.1_WP_000343257.1	GCF_001595725.1_WP_061884108.1	GCF_001692675.1_WP_000536153.1
GCF_000832825.1_WP_000361678.1	GCF_001595725.1_WP_000415813.1	GCF_001692675.1_WP_000750486.1
GCF_000832825.1_WP_000415071.1	GCF_001595725.1_WP_061884157.1	GCF_001692675.1_WP_000415089.1
GCF_000832825.1_WP_000472923.1	GCF_001595725.1_WP_000472916.1	GCF_001692675.1_WP_061654632.1
GCF_000832825.1_WP_000495565.1	GCF_000008445.1_WP_000495563.1	GCF_000832585.1_WP_000495563.1
GCF_000832825.1_WP_000562233.1	GCF_001595725.1_WP_000562230.1	GCF_000496285.1_WP_000562240.1
GCF_000832825.1_WP_000571858.1	GCF_001595725.1_WP_002164034.1	GCF_001692675.1_WP_002063155.1
GCF_000832825.1_WP_000584813.1	GCF_001595725.1_WP_000584815.1	GCF_001692675.1_WP_000584794.1
GCF_000832825.1_WP_000662967.1	GCF_001595725.1_WP_000662992.1	GCF_001692675.1_WP_065704113.1
GCF_000832825.1_WP_000726510.1	GCF_001595725.1_WP_000726525.1	GCF_001692675.1_WP_000726535.1
GCF_000832825.1_WP_000732200.1	GCF_001595725.1_WP_000732212.1	GCF_001692675.1_WP_000732183.1
GCF_000832825.1_WP_000732829.1	GCF_001595725.1_WP_061884190.1	GCF_001692675.1_WP_065704107.1
GCF_000832825.1_WP_000791143.1	GCF_001595725.1_WP_046946278.1	GCF_001692675.1_WP_016110032.1
GCF_000832825.1_WP_000802305.1	GCF_001595725.1_WP_000802293.1	GCF_001692675.1_WP_000802290.1
GCF_000832825.1_WP_000812234.1	GCF_001595725.1_WP_002041116.1	GCF_001692675.1_WP_033667131.1
GCF_000832825.1_WP_000815831.1	GCF_001595725.1_WP_000815829.1	GCF_001692675.1_WP_000809694.1
GCF_000832825.1_WP_000832855.1	GCF_001595725.1_WP_000832856.1	GCF_001692675.1_WP_000832860.1
GCF_000832825.1_WP_000944449.1	GCF_001595725.1_WP_000944461.1	GCF_000496285.1_WP_000946673.1
GCF_000832825.1_WP_000956570.1	GCF_001595725.1_WP_061884586.1	GCF_001692675.1_WP_000631224.1
GCF_000832825.1_WP_001065187.1	GCF_001595725.1_WP_061884092.1	GCF_001692675.1_WP_000797170.1
GCF_000832825.1_WP_001171286.1	GCF_001595725.1_WP_000742396.1	GCF_000496285.1_WP_000742403.1
GCF_000832825.1_WP_001259175.1	GCF_001595725.1_WP_001259202.1	GCF_001308145.2_WP_060654088.1
GCF_000832825.1_WP_001294994.1	GCF_001595725.1_WP_046945199.1	GCF_000496285.1_WP_001295000.1
GCF_000832825.1_WP_001995422.1	GCF_001595725.1_WP_002181958.1	GCF_001692675.1_WP_065704795.1
GCF_000832825.1_WP_041184374.1	GCF_001595725.1_WP_061884417.1	GCF_001692675.1_WP_065703621.1
GCF_001692675.1_WP_000181501.1	GCF_001595725.1_WP_000181501.1	GCF_000496285.1_WP_000181509.1
GCF_001692675.1_WP_000270101.1	GCF_001595725.1_WP_000270088.1	GCF_000496285.1_WP_000270098.1
GCF_001692675.1_WP_000350930.1	GCF_001595725.1_WP_000350937.1	GCF_000496285.1_WP_000350925.1
GCF_001692675.1_WP_000434098.1	GCF_001595725.1_WP_061884268.1	GCF_000496285.1_WP_000389476.1
GCF_001692675.1_WP_000454080.1	GCF_001595725.1_WP_000454095.1	GCF_000496285.1_WP_000454076.1
GCF_001692675.1_WP_000468528.1	GCF_001595725.1_WP_000468524.1	GCF_000496285.1_WP_000468554.1
GCF_001692675.1_WP_000471239.1	GCF_001595725.1_WP_000471251.1	GCF_000496285.1_WP_000471244.1
GCF_001692675.1_WP_000473483.1	GCF_001595725.1_WP_061884460.1	GCF_000496285.1_WP_000473492.1
GCF_001692675.1_WP_000513018.1	GCF_001595725.1_WP_000513015.1	GCF_000496285.1_WP_000513030.1
GCF_001692675.1_WP_000522028.1	GCF_001595725.1_WP_000522182.1	GCF_000496285.1_WP_000606752.1
GCF_001692675.1_WP_000541073.1	GCF_001595725.1_WP_061884109.1	GCF_000496285.1_WP_048559520.1
GCF_001692675.1_WP_000550964.1	GCF_001595725.1_WP_061884558.1	GCF_000496285.1_WP_000550952.1
GCF_001692675.1_WP_000554161.1	GCF_001595725.1_WP_000549500.1	GCF_000496285.1_WP_000554163.1
GCF_001692675.1_WP_000558376.1	GCF_001595725.1_WP_000558383.1	GCF_000496285.1_WP_000558356.1
GCF_001692675.1_WP_000635649.1	GCF_001595725.1_WP_000635650.1	GCF_000496285.1_WP_000584252.1
GCF_001692675.1_WP_000727219.1	GCF_001595725.1_WP_000727222.1	GCF_000496285.1_WP_000727208.1
GCF_001692675.1_WP_000773525.1	GCF_001595725.1_WP_061884461.1	GCF_000496285.1_WP_000773514.1
GCF_001692675.1_WP_000776359.1	GCF_001595725.1_WP_061884387.1	GCF_000496285.1_WP_000776365.1
GCF_001692675.1_WP_000817981.1	GCF_001595725.1_WP_000817981.1	GCF_000496285.1_WP_000532280.1
GCF_001692675.1_WP_000846655.1	GCF_001595725.1_WP_061884921.1	GCF_000496285.1_WP_000846644.1
GCF_001692675.1_WP_000915105.1	GCF_001595725.1_WP_000915104.1	GCF_000496285.1_WP_000915101.1
GCF_001692675.1_WP_000959548.1	GCF_001595725.1_WP_000959549.1	GCF_000496285.1_WP_000959555.1
GCF_001692675.1_WP_000992211.1	GCF_001595725.1_WP_000992211.1	GCF_000496285.1_WP_000644816.1
GCF_001692675.1_WP_001036187.1	GCF_001595725.1_WP_061884370.1	GCF_000496285.1_WP_000226292.1
GCF_001692675.1_WP_001038824.1	GCF_001595725.1_WP_001038824.1	GCF_000496285.1_WP_000042278.1
GCF_001692675.1_WP_001046107.1	GCF_001595725.1_WP_001046111.1	GCF_000496285.1_WP_001046090.1
GCF_001692675.1_WP_001056346.1	GCF_001595725.1_WP_061884412.1	GCF_000496285.1_WP_001056344.1
GCF_001692675.1_WP_001198201.1	GCF_001595725.1_WP_001198202.1	GCF_000496285.1_WP_001198200.1
GCF_001692675.1_WP_001239778.1	GCF_001595725.1_WP_046946724.1	GCF_000496285.1_WP_001212343.1
GCF_001692675.1_WP_001986433.1	GCF_001595725.1_WP_033703580.1	GCF_000496285.1_WP_002093788.1
GCF_001692675.1_WP_002100802.1	GCF_001595725.1_WP_002100802.1	GCF_000496285.1_WP_002038451.1
GCF_001692675.1_WP_033667382.1	GCF_001595725.1_WP_033673039.1	GCF_000496285.1_WP_000930450.1
GCF_001692675.1_WP_044584425.1	GCF_001595725.1_WP_000540657.1	GCF_000496285.1_WP_000540675.1
GCF_001692675.1_WP_044585030.1	GCF_001595725.1_WP_061884797.1	GCF_000496285.1_WP_001109521.1
GCF_001692675.1_WP_048568378.1	GCF_001595725.1_WP_061884413.1	GCF_000496285.1_WP_000790517.1
GCF_001692675.1_WP_053514591.1	GCF_001595725.1_WP_061884692.1	GCF_000496285.1_WP_000957183.1
GCF_001692675.1_WP_061655777.1	GCF_001595725.1_WP_061884274.1	GCF_000496285.1_WP_033657362.1
GCF_001692675.1_WP_065703440.1	GCF_001595725.1_WP_001220627.1	GCF_000496285.1_WP_001222411.1
GCF_001692675.1_WP_065703607.1	GCF_001595725.1_WP_000750968.1	GCF_000496285.1_WP_000546526.1
GCF_001692675.1_WP_065703808.1	GCF_001595725.1_WP_061884319.1	GCF_000496285.1_WP_000503631.1
GCF_001692675.1_WP_065703810.1	GCF_001595725.1_WP_000077521.1	GCF_000496285.1_WP_000076600.1
GCF_001692675.1_WP_065703821.1	GCF_001595725.1_WP_061884313.1	GCF_000496285.1_WP_000247502.1
GCF_001692675.1_WP_065703946.1	GCF_001595725.1_WP_000577709.1	GCF_000496285.1_WP_000577691.1
GCF_001692675.1_WP_065704062.1	GCF_001595725.1_WP_061884209.1	GCF_000317085.1_WP_015168165.1
GCF_001692675.1_WP_065704128.1	GCF_001595725.1_WP_061883824.1	GCF_000496285.1_WP_000076124.1
GCF_001692675.1_WP_065704130.1	GCF_001595725.1_WP_061883823.1	GCF_000496285.1_WP_000529651.1
GCF_001692675.1_WP_065704138.1	GCF_001595725.1_WP_061884167.1	GCF_001447335.1_WP_060586885.1
GCF_001692675.1_WP_065704219.1	GCF_001595725.1_WP_000392280.1	GCF_000496285.1_WP_001157702.1
GCF_001692675.1_WP_065704291.1	GCF_001595725.1_WP_061884100.1	GCF_000496285.1_WP_000628358.1
GCF_001692675.1_WP_065704296.1	GCF_001595725.1_WP_061884843.1	GCF_000496285.1_WP_016513922.1
GCF_001692675.1_WP_065704341.1	GCF_001595725.1_WP_061884067.1	GCF_000496285.1_WP_001214020.1
GCF_001692675.1_WP_065704561.1	GCF_001595725.1_WP_061883903.1	GCF_000496285.1_WP_001099929.1
GCF_001692675.1_WP_065704712.1	GCF_001595725.1_WP_061883849.1	GCF_000496285.1_WP_000532007.1
GCF_001692675.1_WP_065705040.1	GCF_001595725.1_WP_061884168.1	GCF_000949425.1_WP_052675776.1
GCF_001692675.1_WP_065705151.1	GCF_001595725.1_WP_000486797.1	GCF_000496285.1_WP_000486799.1
GCF_001692675.1_WP_065705265.1	GCF_001595725.1_WP_061884947.1	GCF_000496285.1_WP_000190134.1
GCF_001692675.1_WP_065705284.1	GCF_000008445.1_WP_000384930.1	GCF_000832585.1_WP_000384930.1
GCF_001692675.1_WP_065705455.1	GCF_001595725.1_WP_002005782.1	GCF_000224985.1_WP_014073386.1
GCF_001692675.1_WP_065705855.1	GCF_001595725.1_WP_000340014.1	GCF_000496285.1_WP_023441297.1
GCF_001692675.1_WP_065705857.1	GCF_001595725.1_WP_001087716.1	GCF_000496285.1_WP_023441298.1
GCF_001692675.1_WP_065705895.1	GCF_001595725.1_WP_061885328.1	GCF_000496285.1_WP_041488080.1
GCF_001692675.1_WP_065705897.1	GCF_001595725.1_WP_061885374.1	GCF_000496285.1_WP_023441355.1
GCF_001692675.1_WP_065705898.1	GCF_001595725.1_WP_061885373.1	GCF_000496285.1_WP_023441356.1
GCF_001692675.1_WP_065705901.1	GCF_001595725.1_WP_000762691.1	GCF_000496285.1_WP_000356390.1
GCF_001692675.1_WP_065705905.1	GCF_001595725.1_WP_061884997.1	GCF_000496285.1_WP_001202918.1
GCF_000496285.1_WP_023441353.1	GCF_001595725.1_WP_000460750.1	GCF_001692675.1_WP_065705900.1
GCF_000800455.1_WP_039197683.1	GCF_001078295.1_WP_029577301.1	GCF_000463015.1_WP_021007788.1
GCF_001078295.1_WP_029577814.1	GCF_000296595.1_WP_000175863.1	GCF_000204665.1_WP_000175846.1
GCF_001078295.1_WP_029578245.1	GCF_000300095.1_WP_014972223.1	GCF_000463015.1_WP_021005064.1
GCF_001078295.1_WP_029580298.1	GCF_000178975.2_WP_013578725.1	GCF_000959245.1_WP_045565768.1
GCF_001078295.1_WP_029581134.1	GCF_000959245.1_WP_010089634.1	GCF_000755865.1_WP_004184696.1
GCF_001078295.1_WP_032979111.1	GCF_000755865.1_WP_004196381.1	GCF_000463015.1_WP_021007374.1
GCF_001715405.1_WP_004687759.1	GCF_001043295.1_WP_002965141.1	GCF_001315015.1_WP_035670271.1
GCF_000755865.1_WP_004185971.1	GCF_000300095.1_WP_014973354.1	GCF_000959245.1_WP_045566592.1
GCF_000755865.1_WP_004192955.1	GCF_000300095.1_WP_013587971.1	GCF_000959245.1_WP_042583519.1
GCF_000755865.1_WP_004199730.1	GCF_000959245.1_WP_045564277.1	GCF_001663415.1_WP_020832937.1
GCF_001714745.1_WP_004897933.1	GCF_000271405.2_WP_010738339.1	GCF_001545095.1_WP_067634198.1
GCF_000271405.2_WP_010719920.1	GCF_000017865.1_WP_012002824.1	GCF_001027025.1_WP_047755205.1
GCF_001714745.1_WP_004898564.1	GCF_001611055.1_WP_004891992.1	GCF_001455995.1_WP_002904825.1
GCF_001714745.1_WP_014566991.1	GCF_000271405.2_WP_010737319.1	GCF_001717585.1_WP_069180151.1
GCF_001714745.1_WP_014567287.1	GCF_000271405.2_WP_010736914.1	GCF_001698025.1_WP_002235049.1
GCF_001714745.1_WP_069168730.1	GCF_000271405.2_WP_010737811.1	GCF_000191165.1_WP_049821281.1
GCF_001714745.1_WP_069168833.1	GCF_000271405.2_WP_010737357.1	GCF_001308145.2_WP_043710475.1
GCF_001581895.1_WP_003640581.1	GCF_000271405.2_WP_010751262.1	GCF_001545095.1_WP_067634526.1
GCF_001581895.1_WP_003641297.1	GCF_000271405.2_WP_010738263.1	GCF_000224985.1_WP_014072650.1
GCF_000271405.2_WP_010738391.1	GCF_000091785.1_WP_003636357.1	GCF_001652645.1_WP_027224756.1
GCF_001581895.1_WP_003643051.1	GCF_000271405.2_WP_010738532.1	GCF_001654455.1_WP_067761574.1
GCF_001581895.1_WP_003643054.1	GCF_000271405.2_WP_010720187.1	GCF_000800455.1_WP_039199080.1
GCF_001581895.1_WP_003643716.1	GCF_001663735.1_WP_068226008.1	GCF_001663755.1_WP_068226008.1
GCF_000271405.2_WP_010736863.1	GCF_001663735.1_WP_068223656.1	GCF_001663755.1_WP_068223656.1
GCF_000271405.2_WP_010737911.1	GCF_000307065.1_WP_003729072.1	GCF_000438625.1_WP_003729072.1
GCF_001581895.1_WP_061468318.1	GCF_000271405.2_WP_010738474.1	GCF_001688965.1_WP_065531774.1
GCF_000224985.1_WP_014072681.1	GCF_000271405.2_WP_014834419.1	GCF_001692675.1_WP_065703033.1
GCF_000224985.1_WP_014072817.1	GCF_000271405.2_WP_014834262.1	GCF_001723525.1_WP_003701221.1
GCF_000224985.1_WP_014073231.1	GCF_000271405.2_WP_002321420.1	GCF_001663755.1_WP_068280163.1
GCF_000224985.1_WP_014074091.1	GCF_001723525.1_WP_034983613.1	GCF_001714745.1_WP_069169071.1
GCF_000271405.2_WP_010736830.1	GCF_001663735.1_WP_068223305.1	GCF_001663755.1_WP_068223305.1
GCF_000307065.1_WP_003725569.1	GCF_000271405.2_WP_010737737.1	GCF_000438625.1_WP_003725569.1
GCF_000271405.2_WP_010737126.1	GCF_001663735.1_WP_068224825.1	GCF_001663755.1_WP_068224825.1
GCF_000307065.1_WP_003727610.1	GCF_000271405.2_WP_010738034.1	GCF_000014205.1_YP_001034733.1
GCF_000307065.1_WP_003728609.1	GCF_000739105.1_WP_003972058.1	GCF_000438625.1_WP_003725022.1
GCF_000307065.1_WP_003728672.1	GCF_000271405.2_WP_010738031.1	GCF_000438625.1_WP_003725834.1
GCF_000307065.1_WP_003728734.1	GCF_000271405.2_WP_010720069.1	GCF_000438625.1_WP_003725641.1
GCF_000307065.1_WP_003729073.1	GCF_000271405.2_WP_010737910.1	GCF_000438625.1_WP_003724299.1
GCF_000307065.1_WP_003729136.1	GCF_000271405.2_WP_010721009.1	GCF_000438625.1_WP_003724228.1
GCF_000271405.2_WP_010737966.1	GCF_001663735.1_WP_068223436.1	GCF_001663755.1_WP_068223436.1
GCF_000307065.1_WP_003730461.1	GCF_000271405.2_WP_010737171.1	GCF_000438625.1_WP_009928125.1
GCF_000307065.1_WP_003730617.1	GCF_000271405.2_WP_010719161.1	GCF_000438625.1_WP_003724461.1
GCF_000307065.1_WP_003730654.1	GCF_000271405.2_WP_010737729.1	GCF_000438625.1_WP_009928137.1
GCF_000307065.1_WP_014930323.1	GCF_000271405.2_WP_014834254.1	GCF_000294695.2_WP_014921235.1
GCF_000307065.1_WP_014930336.1	GCF_000271405.2_WP_010738050.1	GCF_000438625.1_WP_009929365.1
GCF_000307065.1_WP_014930349.1	GCF_000271405.2_WP_014834563.1	GCF_000438625.1_WP_003724341.1
GCF_000770215.1_WP_005056628.1	GCF_000014165.1_WP_011557954.1	GCF_000317085.1_WP_015170069.1
GCF_000271405.2_WP_010738456.1	GCF_000949425.1_WP_044880046.1	GCF_000758605.1_WP_042238249.1
GCF_001654455.1_WP_067758216.1	GCF_001078055.1_WP_048921891.1	GCF_001611675.1_WP_068837383.1
GCF_001654455.1_WP_067759680.1	GCF_001078055.1_WP_048920321.1	GCF_001611675.1_WP_068840226.1
GCF_001187845.1_WP_049833569.1	GCF_001516165.1_WP_003120438.1	GCF_001315015.1_WP_035675085.1
GCF_000271405.2_WP_010737393.1	GCF_000758605.1_WP_042239795.1	GCF_000949425.1_WP_044878771.1
GCF_001187845.1_WP_049835300.1	GCF_000199675.1_WP_013560889.1	GCF_000018145.1_WP_012177217.1
GCF_000756505.1_WP_014790394.1	GCF_000833215.1_WP_004288050.1	GCF_000262205.1_WP_014715201.1
GCF_000758605.1_WP_042231660.1	GCF_000271405.2_WP_010737375.1	GCF_001688965.1_WP_065531350.1
GCF_000758605.1_WP_042231945.1	GCF_001688965.1_WP_065531150.1	GCF_001545095.1_WP_067631397.1
GCF_000758605.1_WP_042235461.1	GCF_000271405.2_WP_010737704.1	GCF_000800395.1_WP_039681736.1
GCF_000758605.1_WP_042237418.1	GCF_000496285.1_WP_000455498.1	GCF_000832825.1_WP_000017730.1
GCF_000758605.1_WP_042239788.1	GCF_000271405.2_WP_010737386.1	GCF_000949425.1_WP_044878769.1
GCF_000758605.1_WP_042241046.1	GCF_000949425.1_WP_044877441.1	GCF_001688965.1_WP_065532278.1
GCF_000758605.1_WP_042242787.1	GCF_000204665.1_WP_000073195.1	GCF_000296595.1_WP_000073196.1
GCF_000949425.1_WP_044876082.1	GCF_001579785.1_WP_061429408.1	GCF_000758605.1_WP_042238572.1
GCF_000949425.1_WP_044876946.1	GCF_000271405.2_WP_010738401.1	GCF_001579785.1_WP_003467732.1
GCF_000949425.1_WP_044879061.1	GCF_000271405.2_WP_010737389.1	GCF_001579785.1_WP_061427319.1
GCF_000949425.1_WP_044880241.1	GCF_000271405.2_WP_010737837.1	GCF_000496285.1_WP_000413421.1
GCF_000300095.1_WP_014972265.1	GCF_000463015.1_WP_021009110.1	GCF_000959245.1_WP_042584620.1
GCF_000300095.1_WP_041745387.1	GCF_001663415.1_WP_020829900.1	GCF_000023245.1_WP_015803356.1
GCF_001611675.1_WP_068836975.1	GCF_001618345.2_WP_000991076.1	GCF_001078055.1_WP_048920027.1
GCF_000017865.1_WP_012003718.1	GCF_000191165.1_WP_014564610.1	GCF_001315015.1_WP_035676491.1
GCF_001663415.1_WP_011001527.1	GCF_000300095.1_WP_015003349.1	GCF_000959245.1_WP_045566311.1
GCF_000271405.2_WP_025480176.1	GCF_001663755.1_WP_003680378.1	GCF_001581895.1_WP_045351312.1
GCF_001078055.1_WP_048920903.1	GCF_001611675.1_WP_068836639.1	GCF_001654455.1_WP_067751111.1
GCF_001690095.1_WP_000132306.1	GCF_001455995.1_WP_004174976.1	GCF_000272755.3_WP_000132306.1
GCF_001717585.1_WP_069179703.1	GCF_000271405.2_WP_010718693.1	GCF_000144625.1_WP_013271194.1
GCF_001717585.1_WP_069180091.1	GCF_000271405.2_WP_010738492.1	GCF_001078295.1_WP_043223580.1
GCF_000271405.2_WP_010738003.1	GCF_000294695.2_WP_051024917.1	GCF_000385945.1_WP_015608368.1
GCF_000500935.1_WP_023789340.1	GCF_000271405.2_WP_010737607.1	GCF_001663755.1_WP_068279234.1
GCF_000500935.1_WP_023789347.1	GCF_000271405.2_WP_010737606.1	GCF_001663755.1_WP_068279229.1
GCF_000565215.1_WP_025250718.1	GCF_000500935.1_WP_023789935.1	GCF_001308145.2_WP_060654615.1
GCF_000204665.1_WP_000410770.1	GCF_000296595.1_WP_000410770.1	GCF_001545095.1_WP_067634037.1
GCF_000204665.1_WP_000691839.1	GCF_001078295.1_WP_029578082.1	GCF_000296595.1_WP_000691839.1
GCF_000271405.2_WP_010737808.1	GCF_001663735.1_WP_068225884.1	GCF_001663755.1_WP_068225884.1
GCF_000204665.1_WP_001125631.1	GCF_000271405.2_WP_010736941.1	GCF_000296595.1_WP_001125633.1
GCF_000014205.1_YP_001034100.1	GCF_000271405.2_WP_010738013.1	GCF_001579785.1_WP_003471636.1
GCF_000014205.1_YP_001034101.1	GCF_000271405.2_WP_010718638.1	GCF_001579785.1_WP_034824462.1
GCF_000014205.1_YP_001035086.1	GCF_001663735.1_WP_068226164.1	GCF_001663755.1_WP_068226164.1
GCF_000014205.1_YP_001035297.1	GCF_000271405.2_WP_010720766.1	GCF_001545095.1_WP_067629773.1
GCF_000014205.1_YP_001035430.1	GCF_001663755.1_WP_068225951.1	GCF_001663735.1_WP_068225951.1
GCF_000014205.1_YP_001035529.1	GCF_000204665.1_WP_000828570.1	GCF_000296595.1_WP_000828573.1
GCF_000014205.1_YP_001036065.1	GCF_000271405.2_WP_014834629.1	GCF_001308145.2_WP_060655623.1
GCF_000739105.1_WP_003971465.1	GCF_001650215.1_WP_009719923.1	GCF_000770215.1_WP_005056923.1
GCF_000739105.1_WP_003972750.1	GCF_001581895.1_WP_003644722.1	GCF_000385945.1_WP_015612289.1
GCF_000739105.1_WP_003978367.1	GCF_001650215.1_WP_063731521.1	GCF_000385945.1_WP_043971458.1
GCF_001650215.1_WP_063733249.1	GCF_000739105.1_WP_003977730.1	GCF_000385945.1_WP_015606994.1
GCF_001650215.1_WP_063734735.1	GCF_000023245.1_WP_015801708.1	GCF_001042795.1_WP_047339408.1
GCF_001650215.1_WP_063737431.1	GCF_000023245.1_WP_012783380.1	GCF_000739105.1_WP_003975499.1
GCF_000317085.1_WP_015167244.1	GCF_001650215.1_WP_063735153.1	GCF_000023245.1_WP_015802611.1
GCF_000317085.1_WP_015169776.1	GCF_000262205.1_WP_014715522.1	GCF_001717585.1_WP_069179968.1
GCF_000317085.1_WP_015170029.1	GCF_000307065.1_WP_003729242.1	GCF_000438625.1_WP_003727895.1
GCF_000463015.1_WP_021005842.1	GCF_001078295.1_WP_029577499.1	GCF_000294695.2_WP_014923496.1
GCF_001308145.2_WP_060654416.1	GCF_000271405.2_WP_010737411.1	GCF_001581895.1_WP_024521824.1
GCF_001042795.1_WP_024711551.1	GCF_001663735.1_WP_068226154.1	GCF_001663755.1_WP_068226154.1
GCF_001042795.1_WP_047340014.1	GCF_000739105.1_WP_003976028.1	GCF_000385945.1_WP_015608678.1
GCF_001507185.1_WP_002932795.1	GCF_001653455.1_WP_064434502.1	GCF_000148875.1_WP_001063709.1
GCF_001507185.1_WP_002934259.1	GCF_000148875.1_WP_000780702.1	GCF_001653455.1_WP_064435027.1
GCF_000496595.1_WP_023466415.1	GCF_001715405.1_WP_004681862.1	GCF_001043295.1_WP_002966101.1
GCF_001579785.1_WP_003451894.1	GCF_000758605.1_WP_042238785.1	GCF_000294695.2_WP_014921540.1
GCF_001579785.1_WP_003457030.1	GCF_000271405.2_WP_010738298.1	GCF_001663755.1_WP_046870862.1
GCF_001579785.1_WP_003472720.1	GCF_000144625.1_WP_013273866.1	GCF_001717585.1_WP_069180828.1
GCF_000144625.1_WP_013270754.1	GCF_001688965.1_WP_009270124.1	GCF_001545095.1_WP_067633477.1
GCF_000144625.1_WP_013271761.1	GCF_000271405.2_WP_010738443.1	GCF_001688965.1_WP_065530694.1
GCF_000144625.1_WP_013272010.1	GCF_000758605.1_WP_019911532.1	GCF_000949425.1_WP_044876208.1
GCF_000144625.1_WP_013272722.1	GCF_001308145.2_WP_043711870.1	GCF_001688965.1_WP_065530207.1
GCF_000144625.1_WP_041708998.1	GCF_000271405.2_WP_034686014.1	GCF_001688965.1_WP_008818308.1
GCF_000144625.1_WP_041709466.1	GCF_000271405.2_WP_010737217.1	GCF_000800455.1_WP_039198733.1
GCF_000186385.1_WP_013556804.1	GCF_000271405.2_WP_010737333.1	GCF_000800395.1_WP_052195510.1
GCF_000186385.1_WP_013557026.1	GCF_001650215.1_WP_009720181.1	GCF_000014165.1_WP_011561168.1
GCF_000186385.1_WP_043816964.1	GCF_000204665.1_WP_000989092.1	GCF_000296595.1_WP_000989088.1
GCF_000018145.1_WP_012179347.1	GCF_001308145.2_WP_043708361.1	GCF_001581895.1_WP_003642254.1
GCF_001688965.1_WP_002608352.1	GCF_000144625.1_WP_013272861.1	GCF_001545095.1_WP_067630905.1
GCF_001688965.1_WP_009588393.1	GCF_001455995.1_WP_023313134.1	GCF_001611055.1_WP_004176282.1
GCF_001688965.1_WP_065532467.1	GCF_000833215.1_WP_012280685.1	GCF_000262205.1_WP_014714895.1
GCF_000147855.2_WP_000966471.1	GCF_000830035.1_WP_000966478.1	GCF_001679985.1_WP_000966471.1
GCF_001618345.2_WP_001531973.1	GCF_001611055.1_WP_002908380.1	GCF_001455995.1_WP_032432482.1
GCF_000010305.1_WP_012682968.1	GCF_001688965.1_WP_008818377.1	GCF_001545095.1_WP_067634147.1
GCF_000186345.1_WP_013566068.1	GCF_001663755.1_WP_068279687.1	GCF_001663735.1_WP_068226151.1
GCF_001455995.1_WP_002914979.1	GCF_001611055.1_WP_002914979.1	GCF_000224985.1_WP_014072828.1
GCF_001455995.1_WP_004176140.1	GCF_000271405.2_WP_010720079.1	GCF_001611055.1_WP_062920716.1
GCF_001455995.1_WP_016946369.1	GCF_001611055.1_WP_004148395.1	GCF_000014165.1_WP_011557542.1
GCF_001663735.1_WP_068223074.1	GCF_000271405.2_WP_010737193.1	GCF_001663755.1_WP_068223074.1
GCF_001663735.1_WP_068224007.1	GCF_000023245.1_WP_015802234.1	GCF_000294695.2_WP_014920871.1
GCF_001663735.1_WP_068225690.1	GCF_000271405.2_WP_010737629.1	GCF_001663755.1_WP_068281213.1
GCF_001663735.1_WP_068225696.1	GCF_000271405.2_WP_010737329.1	GCF_001663755.1_WP_068281215.1
GCF_001663735.1_WP_068225793.1	GCF_000271405.2_WP_010738431.1	GCF_001663755.1_WP_068225793.1
GCF_001663735.1_WP_068226182.1	GCF_000271405.2_WP_010720603.1	GCF_001663755.1_WP_068226182.1
GCF_000191165.1_WP_003620217.1	GCF_001663735.1_WP_068223129.1	GCF_001663755.1_WP_068281041.1
GCF_000191165.1_WP_014565324.1	GCF_001692675.1_WP_065703292.1	GCF_001579785.1_WP_061427138.1
GCF_000023245.1_WP_012782938.1	GCF_001650215.1_WP_009717247.1	GCF_000294695.2_WP_014923064.1
GCF_000023245.1_WP_015803816.1	GCF_000739105.1_WP_003978384.1	GCF_000385945.1_WP_015606676.1
GCF_001717545.1_WP_069177886.1	GCF_000191165.1_WP_014564863.1	GCF_000224985.1_WP_014074322.1
GCF_000199675.1_WP_041455673.1	GCF_001717545.1_WP_069177734.1	GCF_000758605.1_WP_042238291.1
GCF_001315015.1_WP_035669442.1	GCF_001078055.1_WP_048920209.1	GCF_001611675.1_WP_068839214.1
GCF_000008445.1_WP_000655827.1	GCF_000271405.2_WP_010737840.1	GCF_000832585.1_WP_000655827.1
GCF_000008445.1_WP_001002737.1	GCF_000271405.2_WP_010737879.1	GCF_000832585.1_WP_001002737.1
GCF_001043295.1_WP_004687586.1	GCF_001715405.1_WP_004687586.1	GCF_000463015.1_WP_021005127.1
GCF_000755865.1_WP_004198534.1	GCF_000959245.1_WP_010089307.1	GCF_000300095.1_WP_013591990.1
GCF_000959245.1_WP_045567353.1	GCF_001516165.1_WP_003119831.1	GCF_000300095.1_WP_013587573.1
GCF_001652645.1_WP_015444791.1	GCF_000733715.2_WP_017362885.1	GCF_000091785.1_WP_003633182.1
GCF_001652645.1_WP_027224054.1	GCF_000224985.1_WP_014072776.1	GCF_000091785.1_WP_003635832.1
GCF_001652645.1_WP_027224201.1	GCF_001618345.2_WP_000208383.1	GCF_000147855.2_WP_000152741.1
GCF_001652645.1_WP_027224438.1	GCF_001516165.1_WP_010794111.1	GCF_000300095.1_WP_041746480.1
GCF_001618345.2_WP_000956441.1	GCF_001690095.1_WP_000621026.1	GCF_000272755.3_WP_000621109.1
GCF_000307065.1_WP_003730466.1	GCF_001652645.1_WP_059411095.1	GCF_000438625.1_WP_003728008.1
GCF_000307065.1_WP_012582258.1	GCF_000438625.1_WP_003734203.1	GCF_000264665.1_WP_014754540.1
GCF_000014165.1_WP_011557752.1	GCF_001650215.1_WP_063726843.1	GCF_000294695.2_WP_011773702.1
GCF_000014165.1_WP_011557917.1	GCF_000018145.1_WP_012177884.1	GCF_001187845.1_WP_049835674.1
GCF_000014165.1_WP_011559245.1	GCF_001043295.1_WP_002965560.1	GCF_001715405.1_WP_004690428.1
GCF_000014165.1_WP_041310156.1	GCF_000770215.1_WP_005116602.1	GCF_000091725.1_WP_049770808.1
GCF_000758605.1_WP_042234756.1	GCF_001618345.2_WP_000265973.1	GCF_000463015.1_WP_021003681.1
GCF_001516165.1_WP_003082116.1	GCF_001618345.2_WP_000382017.1	GCF_001042795.1_WP_047340085.1
GCF_001618345.2_WP_001033607.1	GCF_000830035.1_WP_001033615.1	GCF_001654455.1_WP_067752468.1
GCF_001516165.1_WP_003101958.1	GCF_000733715.2_WP_013714659.1	GCF_000264665.1_WP_003252050.1
GCF_001516165.1_WP_003112475.1	GCF_001618345.2_WP_000471924.1	GCF_000834885.1_WP_002212003.1
GCF_001618345.2_WP_000712396.1	GCF_001679985.1_WP_065304369.1	GCF_000283535.1_WP_014086247.1
GCF_001618345.2_WP_000345436.1	GCF_001690095.1_WP_000345334.1	GCF_000272755.3_WP_000345334.1
GCF_001516165.1_WP_010793474.1	GCF_000014165.1_WP_011560853.1	GCF_000770215.1_WP_005061165.1
GCF_001618345.2_WP_063131873.1	GCF_000834885.1_WP_002211775.1	GCF_001679985.1_WP_000511446.1
GCF_001516165.1_WP_010794161.1	GCF_001043295.1_WP_002969819.1	GCF_001715405.1_WP_004691963.1
GCF_001618345.2_WP_000646924.1	GCF_001078295.1_WP_048940256.1	GCF_000834885.1_WP_002211378.1
GCF_001516165.1_WP_031690922.1	GCF_001618345.2_WP_000544739.1	GCF_001679985.1_WP_059239980.1
GCF_001516165.1_WP_031690923.1	GCF_001618345.2_WP_000203550.1	GCF_001679985.1_WP_048943270.1
GCF_001618345.2_WP_001545975.1	GCF_000147855.2_WP_001349924.1	GCF_001679985.1_WP_000125356.1
GCF_001618345.2_WP_000126143.1	GCF_001717585.1_WP_069181312.1	GCF_001315015.1_WP_035677019.1
GCF_001618345.2_WP_001237779.1	GCF_001717585.1_WP_069181313.1	GCF_001315015.1_WP_035677016.1
GCF_000017865.1_WP_012003232.1	GCF_001545095.1_WP_067634627.1	GCF_001688965.1_WP_002606454.1
GCF_000017865.1_WP_012003598.1	GCF_001688965.1_WP_065530228.1	GCF_001723525.1_WP_069469506.1
GCF_001690095.1_WP_000078494.1	GCF_000144625.1_WP_013273923.1	GCF_000272755.3_WP_000078496.1
GCF_001690095.1_WP_000186242.1	GCF_001618345.2_WP_000233576.1	GCF_001679985.1_WP_000233576.1
GCF_001618345.2_WP_000140602.1	GCF_000147855.2_WP_000140570.1	GCF_000830035.1_WP_000140557.1
GCF_001690095.1_WP_000252228.1	GCF_001618345.2_WP_001531885.1	GCF_000272755.3_WP_000252226.1
GCF_001690095.1_WP_000271420.1	GCF_001618345.2_WP_021552084.1	GCF_000272755.3_WP_000271429.1
GCF_001618345.2_WP_000921596.1	GCF_000147855.2_WP_000920568.1	GCF_000830035.1_WP_000921596.1
GCF_001690095.1_WP_000343758.1	GCF_001618345.2_WP_001296371.1	GCF_000800455.1_WP_052189266.1
GCF_001690095.1_WP_000379529.1	GCF_001618345.2_WP_001546134.1	GCF_000272755.3_WP_000379533.1
GCF_001690095.1_WP_000453192.1	GCF_001618345.2_WP_000974996.1	GCF_000272755.3_WP_000453194.1
GCF_001690095.1_WP_000457885.1	GCF_001618345.2_WP_000494928.1	GCF_000272755.3_WP_001520524.1
GCF_001690095.1_WP_000460259.1	GCF_001618345.2_WP_000459860.1	GCF_000272755.3_WP_000460259.1
GCF_001690095.1_WP_000536012.1	GCF_001618345.2_WP_000790284.1	GCF_000272755.3_WP_000536017.1
GCF_001690095.1_WP_000600609.1	GCF_001618345.2_WP_000600624.1	GCF_000830035.1_WP_000600622.1
GCF_001690095.1_WP_000615248.1	GCF_001618345.2_WP_001281695.1	GCF_000272755.3_WP_000615248.1
GCF_001690095.1_WP_000789471.1	GCF_001618345.2_WP_001542091.1	GCF_000272755.3_WP_000789470.1
GCF_001690095.1_WP_000798493.1	GCF_001455995.1_WP_032433358.1	GCF_000272755.3_WP_000798504.1
GCF_001690095.1_WP_000854956.1	GCF_001618345.2_WP_001296489.1	GCF_000272755.3_WP_000854956.1
GCF_001690095.1_WP_000866646.1	GCF_001618345.2_WP_004187354.1	GCF_001679985.1_WP_000855119.1
GCF_001690095.1_WP_001113558.1	GCF_001618345.2_WP_001545660.1	GCF_000272755.3_WP_001113552.1
GCF_001690095.1_WP_001226442.1	GCF_001618345.2_WP_000793146.1	GCF_000272755.3_WP_001226442.1
GCF_001690095.1_WP_001262499.1	GCF_001618345.2_WP_045906591.1	GCF_000272755.3_WP_001262484.1
GCF_001690095.1_WP_001270441.1	GCF_001618345.2_WP_001104440.1	GCF_000272755.3_WP_001270441.1
GCF_001690095.1_WP_001532020.1	GCF_001618345.2_WP_001545960.1	GCF_000272755.3_WP_001144691.1
GCF_001717585.1_WP_069179692.1	GCF_001611055.1_WP_004174492.1	GCF_001455995.1_WP_004185537.1
GCF_001618345.2_WP_001109564.1	GCF_001042795.1_WP_024711451.1	GCF_000830035.1_WP_001109573.1
GCF_001717585.1_WP_069181235.1	GCF_000739105.1_WP_003972143.1	GCF_001650215.1_WP_009720330.1
GCF_001618345.2_WP_001228948.1	GCF_000830035.1_WP_001226942.1	GCF_001679985.1_WP_001226975.1
GCF_000590615.1_WP_009872745.1	GCF_001579785.1_WP_061429066.1	GCF_000318865.1_WP_009873891.1
GCF_000590615.1_WP_009873154.1	GCF_000318865.1_WP_009873906.1	GCF_000264665.1_WP_014755498.1
GCF_000018145.1_WP_012177550.1	GCF_001447335.1_WP_060588218.1	GCF_001078295.1_WP_029578934.1
GCF_000147855.2_WP_000066484.1	GCF_001618345.2_WP_000066484.1	GCF_001281565.1_WP_004247021.1
GCF_000147855.2_WP_000155622.1	GCF_001618345.2_WP_000155622.1	GCF_000830035.1_WP_000155622.1
GCF_000147855.2_WP_000189916.1	GCF_001618345.2_WP_000189916.1	GCF_000830035.1_WP_000193293.1
GCF_000147855.2_WP_000477884.1	GCF_001618345.2_WP_001546017.1	GCF_001679985.1_WP_001532986.1
GCF_000147855.2_WP_000480559.1	GCF_001618345.2_WP_032140840.1	GCF_001679985.1_WP_000480559.1
GCF_000147855.2_WP_000560220.1	GCF_001679985.1_WP_000560225.1	GCF_000830035.1_WP_000560223.1
GCF_000147855.2_WP_000578605.1	GCF_001618345.2_WP_001468004.1	GCF_001679985.1_WP_063104928.1
GCF_000147855.2_WP_000590347.1	GCF_001618345.2_WP_001307856.1	GCF_001679985.1_WP_000590347.1
GCF_001618345.2_WP_000557963.1	GCF_000147855.2_WP_001341358.1	GCF_001679985.1_WP_001341358.1
GCF_000147855.2_WP_000662344.1	GCF_001618345.2_WP_001545839.1	GCF_001679985.1_WP_000662366.1
GCF_000147855.2_WP_000691985.1	GCF_001618345.2_WP_000692345.1	GCF_001281565.1_WP_000692345.1
GCF_000147855.2_WP_000705358.1	GCF_001618345.2_WP_000705355.1	GCF_000830035.1_WP_000705360.1
GCF_000147855.2_WP_000813254.1	GCF_001618345.2_WP_000813254.1	GCF_000830035.1_WP_000887491.1
GCF_000147855.2_WP_000824355.1	GCF_001618345.2_WP_000824389.1	GCF_001611055.1_WP_004141771.1
GCF_000147855.2_WP_000854559.1	GCF_001618345.2_WP_000854559.1	GCF_000830035.1_WP_000854560.1
GCF_000147855.2_WP_000860441.1	GCF_001618345.2_WP_000854360.1	GCF_001679985.1_WP_000860438.1
GCF_000147855.2_WP_000980994.1	GCF_001618345.2_WP_000980994.1	GCF_000830035.1_WP_000981003.1
GCF_000147855.2_WP_001008199.1	GCF_001618345.2_WP_000904110.1	GCF_001679985.1_WP_065304428.1
GCF_000147855.2_WP_001083297.1	GCF_001618345.2_WP_001083276.1	GCF_000830035.1_WP_001083270.1
GCF_000147855.2_WP_001097325.1	GCF_001618345.2_WP_061092137.1	GCF_000283535.1_WP_014086841.1
GCF_000147855.2_WP_001107930.1	GCF_001618345.2_WP_001381528.1	GCF_001698025.1_WP_016670841.1
GCF_000147855.2_WP_001145387.1	GCF_001618345.2_WP_001529038.1	GCF_001679985.1_WP_065304047.1
GCF_000147855.2_WP_001171687.1	GCF_001618345.2_WP_001171676.1	GCF_000830035.1_WP_001171687.1
GCF_000147855.2_WP_001183147.1	GCF_001618345.2_WP_000553742.1	GCF_001679985.1_WP_001183147.1
GCF_000147855.2_WP_001191068.1	GCF_001618345.2_WP_001182741.1	GCF_000830035.1_WP_001191059.1
GCF_000147855.2_WP_001223208.1	GCF_001679985.1_WP_001223208.1	GCF_000264665.1_WP_041167414.1
GCF_000147855.2_WP_001224569.1	GCF_001618345.2_WP_001224594.1	GCF_001679985.1_WP_001224569.1
GCF_000147855.2_WP_001269793.1	GCF_001679985.1_WP_001269793.1	GCF_000830035.1_WP_001269802.1
GCF_000147855.2_WP_001275834.1	GCF_001618345.2_WP_032140301.1	GCF_000830035.1_WP_001326617.1
GCF_000147855.2_WP_001276180.1	GCF_001618345.2_WP_001276183.1	GCF_000272755.3_WP_000074655.1
GCF_000147855.2_WP_001296798.1	GCF_001618345.2_WP_001296798.1	GCF_001679985.1_WP_001296798.1
GCF_000147855.2_WP_001301033.1	GCF_001618345.2_WP_001301033.1	GCF_001679985.1_WP_001317460.1
GCF_000147855.2_WP_001323354.1	GCF_001618345.2_WP_032140705.1	GCF_001679985.1_WP_001323354.1
GCF_000147855.2_WP_001350043.1	GCF_001618345.2_WP_000958045.1	GCF_000830035.1_WP_001318782.1
GCF_000147855.2_WP_001379590.1	GCF_001618345.2_WP_001313658.1	GCF_001679985.1_WP_001297244.1
GCF_000147855.2_WP_001750461.1	GCF_001618345.2_WP_001300061.1	GCF_001679985.1_WP_001300061.1
GCF_000147855.2_WP_049789836.1	GCF_001618345.2_WP_001545784.1	GCF_000272755.3_WP_000370555.1
GCF_000010305.1_WP_012681541.1	GCF_001516165.1_WP_003114240.1	GCF_000733715.2_WP_017362123.1
GCF_001653455.1_WP_064434330.1	GCF_001507185.1_WP_002856861.1	GCF_000148875.1_WP_000599162.1
GCF_001618345.2_WP_001296394.1	GCF_000264665.1_WP_041167245.1	GCF_000830035.1_WP_024181915.1
GCF_000186345.1_WP_013565304.1	GCF_001455995.1_WP_039817937.1	GCF_001679985.1_WP_000767103.1
GCF_000186345.1_WP_013566140.1	GCF_001516165.1_WP_004349746.1	GCF_000186385.1_WP_013556372.1
GCF_001611055.1_WP_004150241.1	GCF_001618345.2_WP_000873803.1	GCF_001455995.1_WP_009485155.1
GCF_001611055.1_WP_004175713.1	GCF_001618345.2_WP_000940874.1	GCF_001455995.1_WP_002908416.1
GCF_001611055.1_WP_004179600.1	GCF_001618345.2_WP_000199475.1	GCF_001455995.1_WP_004179600.1
GCF_001611055.1_WP_008807236.1	GCF_001455995.1_WP_032413201.1	GCF_001679985.1_WP_000340829.1
GCF_001611055.1_WP_020804603.1	GCF_001618345.2_WP_001322947.1	GCF_001455995.1_WP_020804603.1
GCF_001611055.1_WP_029497251.1	GCF_001618345.2_WP_000488406.1	GCF_000830035.1_WP_000488419.1
GCF_001618345.2_WP_000184665.1	GCF_000283535.1_WP_041702803.1	GCF_001679985.1_WP_001067459.1
GCF_001611055.1_WP_032418427.1	GCF_001618345.2_WP_000110509.1	GCF_001455995.1_WP_004185341.1
GCF_001611055.1_WP_032440407.1	GCF_001618345.2_WP_001236430.1	GCF_001455995.1_WP_002922472.1
GCF_001611055.1_WP_040216036.1	GCF_001618345.2_WP_000395526.1	GCF_000834885.1_WP_002228082.1
GCF_001611055.1_WP_040222088.1	GCF_001618345.2_WP_000220881.1	GCF_001455995.1_WP_016529043.1
GCF_001611055.1_WP_048289061.1	GCF_001618345.2_WP_001188439.1	GCF_001455995.1_WP_032423671.1
GCF_001611055.1_WP_048333652.1	GCF_001618345.2_WP_000234742.1	GCF_001455995.1_WP_004179774.1
GCF_001611055.1_WP_062920950.1	GCF_001688965.1_WP_008818381.1	GCF_001455995.1_WP_002890372.1
GCF_001663735.1_WP_068377084.1	GCF_001663755.1_WP_068225654.1	GCF_001581895.1_WP_052661574.1
GCF_001663735.1_WP_068377537.1	GCF_001581895.1_WP_061468255.1	GCF_001042795.1_WP_048485576.1
GCF_001717545.1_WP_069177887.1	GCF_000191165.1_WP_014564862.1	GCF_000224985.1_WP_014074321.1
GCF_001717545.1_WP_069178333.1	GCF_001043295.1_WP_002965785.1	GCF_001715405.1_WP_004690334.1
GCF_001078295.1_WP_032955241.1	GCF_000147855.2_WP_000989215.1	GCF_001679985.1_WP_000989215.1
GCF_001078295.1_WP_048940556.1	GCF_000463015.1_WP_051255396.1	GCF_000959245.1_WP_045565878.1
GCF_001516165.1_WP_003082475.1	GCF_001043295.1_WP_002966403.1	GCF_001715405.1_WP_004681414.1
GCF_001516165.1_WP_015648442.1	GCF_000733715.2_WP_017360450.1	GCF_000317085.1_WP_015146348.1
GCF_000018145.1_WP_012177006.1	GCF_001187845.1_WP_049833330.1	GCF_001315015.1_WP_035678030.1
GCF_001516165.1_WP_010793417.1	GCF_000733715.2_WP_017361998.1	GCF_000264665.1_WP_014755199.1
GCF_001516165.1_WP_010793628.1	GCF_000733715.2_WP_026041913.1	GCF_000264665.1_WP_014754879.1
GCF_000018145.1_WP_012178953.1	GCF_001078295.1_WP_029581404.1	GCF_000463015.1_WP_021012913.1
GCF_001516165.1_WP_003088524.1	GCF_000733715.2_WP_017363266.1	GCF_000264665.1_WP_033724318.1
GCF_000018145.1_WP_012179835.1	GCF_001516165.1_WP_003084860.1	GCF_001315015.1_WP_059399814.1
GCF_000018145.1_WP_012187090.1	GCF_001516165.1_WP_003160203.1	GCF_000739105.1_WP_016325572.1
GCF_000018145.1_WP_012187121.1	GCF_001516165.1_WP_031691105.1	GCF_000755865.1_WP_038802258.1
GCF_001516165.1_WP_003106150.1	GCF_001690095.1_WP_001233446.1	GCF_000272755.3_WP_001233445.1
GCF_001516165.1_WP_003093155.1	GCF_000733715.2_WP_013717156.1	GCF_000264665.1_WP_004576914.1
GCF_000018145.1_WP_044028251.1	GCF_000755865.1_WP_004184663.1	GCF_001042795.1_WP_048485735.1
GCF_001516165.1_WP_003096263.1	GCF_000733715.2_WP_017360626.1	GCF_000264665.1_WP_003255824.1
GCF_000147855.2_WP_000015021.1	GCF_001516165.1_WP_010793087.1	GCF_001679985.1_WP_065304284.1
GCF_000147855.2_WP_000044768.1	GCF_001679985.1_WP_065304240.1	GCF_000830035.1_WP_000044777.1
GCF_000147855.2_WP_000287053.1	GCF_001690095.1_WP_000287064.1	GCF_001611055.1_WP_048322152.1
GCF_001516165.1_WP_003091802.1	GCF_000733715.2_WP_003461866.1	GCF_000264665.1_WP_003254499.1
GCF_000010305.1_WP_012681511.1	GCF_001516165.1_WP_003103610.1	GCF_000264665.1_WP_029611829.1
GCF_001516165.1_WP_003095866.1	GCF_000733715.2_WP_013713715.1	GCF_000264665.1_WP_014754680.1
GCF_001516165.1_WP_003117707.1	GCF_000733715.2_WP_013715762.1	GCF_000264665.1_WP_017147773.1
GCF_000010305.1_WP_012681670.1	GCF_001516165.1_WP_010793762.1	GCF_001078295.1_WP_048939833.1
GCF_001516165.1_WP_003111567.1	GCF_001043295.1_WP_002965599.1	GCF_001715405.1_WP_004690410.1
GCF_000010305.1_WP_012682199.1	GCF_000023245.1_WP_015800736.1	GCF_000739105.1_WP_003977963.1
GCF_000010305.1_WP_012683296.1	GCF_001516165.1_WP_031690977.1	GCF_000733715.2_WP_017362436.1
GCF_000010305.1_WP_015894607.1	GCF_001516165.1_WP_031627942.1	GCF_000733715.2_WP_026042122.1
GCF_001516165.1_WP_003091644.1	GCF_000733715.2_WP_017361604.1	GCF_000264665.1_WP_014755704.1
GCF_000186345.1_WP_013564125.1	GCF_001516165.1_WP_010793004.1	GCF_001187845.1_WP_049834755.1
GCF_000186345.1_WP_013564375.1	GCF_000758605.1_WP_042233268.1	GCF_000949425.1_WP_044878238.1
GCF_000186345.1_WP_013564380.1	GCF_000770215.1_WP_005059332.1	GCF_000014165.1_WP_011561958.1
GCF_000186345.1_WP_013565669.1	GCF_000018145.1_WP_012177126.1	GCF_001663415.1_WP_020830462.1
GCF_000186345.1_WP_013565833.1	GCF_001516165.1_WP_010793208.1	GCF_000959245.1_WP_045566031.1
GCF_001611055.1_WP_000033152.1	GCF_001516165.1_WP_003109400.1	GCF_000264665.1_WP_014753689.1
GCF_001611055.1_WP_001070025.1	GCF_001516165.1_WP_023443559.1	GCF_000264665.1_WP_041167230.1
GCF_001516165.1_WP_003088019.1	GCF_000264665.1_WP_003250918.1	GCF_000733715.2_WP_013715667.1
GCF_001611055.1_WP_002910650.1	GCF_001516165.1_WP_010793448.1	GCF_001455995.1_WP_002910650.1
GCF_001611055.1_WP_004176301.1	GCF_001516165.1_WP_003082000.1	GCF_001455995.1_WP_004176301.1
GCF_001611055.1_WP_004189488.1	GCF_001516165.1_WP_003093607.1	GCF_001281565.1_WP_004245852.1
GCF_001611055.1_WP_004239699.1	GCF_001516165.1_WP_031643971.1	GCF_001078295.1_WP_048939761.1
GCF_001611055.1_WP_004239708.1	GCF_001516165.1_WP_003109399.1	GCF_000264665.1_WP_014753688.1
GCF_001611055.1_WP_004239712.1	GCF_001516165.1_WP_024947583.1	GCF_000264665.1_WP_041167229.1
GCF_001611055.1_WP_020723552.1	GCF_000834885.1_WP_002208949.1	GCF_001455995.1_WP_004177748.1
GCF_001611055.1_WP_032104698.1	GCF_001516165.1_WP_003105913.1	GCF_001455995.1_WP_004150081.1
GCF_001690095.1_WP_000426365.1	GCF_001516165.1_WP_019396727.1	GCF_000272755.3_WP_000426364.1
GCF_001690095.1_WP_000825956.1	GCF_001516165.1_WP_003112498.1	GCF_000272755.3_WP_000825956.1
GCF_001690095.1_WP_000927220.1	GCF_000755865.1_WP_004188490.1	GCF_000272755.3_WP_000927220.1
GCF_001690095.1_WP_001176641.1	GCF_001455995.1_WP_023278932.1	GCF_000463015.1_WP_021004318.1
GCF_001690095.1_WP_001271464.1	GCF_001516165.1_WP_003112477.1	GCF_000272755.3_WP_001271468.1
GCF_001516165.1_WP_003103203.1	GCF_000834885.1_WP_002212936.1	GCF_001447335.1_WP_060585680.1
GCF_001690095.1_WP_001519103.1	GCF_000272755.3_WP_001519103.1	GCF_000264665.1_WP_003254367.1
GCF_001690095.1_WP_065643126.1	GCF_001516165.1_WP_059303331.1	GCF_000272755.3_WP_001237676.1
GCF_001717585.1_WP_069180337.1	GCF_001516165.1_WP_003120851.1	GCF_000264665.1_WP_003251923.1
GCF_001516165.1_WP_003087209.1	GCF_000733715.2_WP_036994620.1	GCF_000264665.1_WP_004577064.1
GCF_001717585.1_WP_069181546.1	GCF_001516165.1_WP_003084864.1	GCF_001315015.1_WP_035683991.1
GCF_001516165.1_WP_003101982.1	GCF_000733715.2_WP_017361785.1	GCF_000264665.1_WP_012053599.1
GCF_001516165.1_WP_003112952.1	GCF_000959245.1_WP_045566302.1	GCF_001187845.1_WP_049834449.1
GCF_001516165.1_WP_003101213.1	GCF_000733715.2_WP_013713318.1	GCF_000264665.1_WP_003253030.1
GCF_001516165.1_WP_003094337.1	GCF_000733715.2_WP_013714109.1	GCF_000264665.1_WP_003255123.1
GCF_001042795.1_WP_014503073.1	GCF_001516165.1_WP_003095680.1	GCF_000733715.2_WP_017363300.1
GCF_001042795.1_WP_014503582.1	GCF_001516165.1_WP_003105194.1	GCF_000733715.2_WP_017361513.1
GCF_001042795.1_WP_024710652.1	GCF_001516165.1_WP_010793624.1	GCF_000264665.1_WP_011953168.1
GCF_001516165.1_WP_003117849.1	GCF_000733715.2_WP_017363999.1	GCF_001654455.1_WP_067759608.1
GCF_001042795.1_WP_024712428.1	GCF_000014165.1_WP_011558669.1	GCF_000770215.1_WP_005060160.1
GCF_001516165.1_WP_010793714.1	GCF_000014165.1_WP_041310125.1	GCF_000733715.2_WP_026041872.1
GCF_001042795.1_WP_041183271.1	GCF_001516165.1_WP_003106690.1	GCF_000733715.2_WP_017363143.1
GCF_001042795.1_WP_047339621.1	GCF_001516165.1_WP_010793871.1	GCF_000959245.1_WP_045566607.1
GCF_001042795.1_WP_047339622.1	GCF_001516165.1_WP_010793872.1	GCF_000959245.1_WP_045566606.1
GCF_001042795.1_WP_047339684.1	GCF_001516165.1_WP_003117530.1	GCF_000733715.2_WP_017361670.1
GCF_001042795.1_WP_047339732.1	GCF_001516165.1_WP_010794117.1	GCF_000959245.1_WP_045565888.1
GCF_001042795.1_WP_047340017.1	GCF_001078295.1_WP_048940187.1	GCF_001698025.1_WP_002258717.1
GCF_001516165.1_WP_010793286.1	GCF_001281565.1_WP_004245548.1	GCF_000755865.1_WP_004198495.1
GCF_001042795.1_WP_047340069.1	GCF_001516165.1_WP_010794126.1	GCF_001654455.1_WP_067750683.1
GCF_001042795.1_WP_047340164.1	GCF_001516165.1_WP_003093901.1	GCF_000733715.2_WP_013716640.1
GCF_001042795.1_WP_048485734.1	GCF_001516165.1_WP_059303349.1	GCF_000959245.1_WP_052686424.1
GCF_001581895.1_WP_003643077.1	GCF_001043295.1_WP_006080653.1	GCF_001715405.1_WP_002966545.1
GCF_001652645.1_WP_013101154.1	GCF_000283535.1_WP_014088058.1	GCF_000091785.1_WP_003632066.1
GCF_001652645.1_WP_014841512.1	GCF_001516165.1_WP_010793546.1	GCF_000091785.1_WP_003631795.1
GCF_001516165.1_WP_003121119.1	GCF_000800395.1_WP_052195570.1	GCF_000739105.1_WP_003977093.1
GCF_001652645.1_WP_014843747.1	GCF_001516165.1_WP_003141121.1	GCF_001447335.1_WP_060588228.1
GCF_001516165.1_WP_003113947.1	GCF_000733715.2_WP_013716307.1	GCF_000264665.1_WP_003247240.1
GCF_001652645.1_WP_027224222.1	GCF_000739105.1_WP_003973552.1	GCF_000091785.1_WP_003635269.1
GCF_001652645.1_WP_061477317.1	GCF_001516165.1_WP_003123404.1	GCF_000091785.1_WP_003633585.1
GCF_000758605.1_WP_042233416.1	GCF_000217655.1_WP_049774993.1	GCF_000949425.1_WP_044878132.1
GCF_000758605.1_WP_042234820.1	GCF_000186345.1_WP_013563376.1	GCF_001717545.1_WP_022848886.1
GCF_000758605.1_WP_042236693.1	GCF_001315015.1_WP_035682306.1	GCF_000264665.1_WP_017148328.1
GCF_000758605.1_WP_042239016.1	GCF_001579785.1_WP_061426542.1	GCF_000949425.1_WP_044875866.1
GCF_001469595.1_WP_002530696.1	GCF_000709495.1_WP_002519486.1	GCF_001717565.1_WP_002528058.1
GCF_000017865.1_WP_012002924.1	GCF_000204665.1_WP_000139189.1	GCF_000296595.1_WP_000139197.1
GCF_000017865.1_WP_028843762.1	GCF_000463015.1_WP_041946455.1	GCF_000733715.2_WP_017362147.1
GCF_001717545.1_WP_022848328.1	GCF_000023245.1_WP_015802637.1	GCF_000199675.1_WP_013559356.1
GCF_001717545.1_WP_069178899.1	GCF_001650215.1_WP_063730794.1	GCF_000023245.1_WP_015805714.1
GCF_001717545.1_WP_069179382.1	GCF_000800395.1_WP_052195219.1	GCF_000186385.1_WP_013555938.1
GCF_001078295.1_WP_029577435.1	GCF_000014165.1_WP_011557733.1	GCF_000758605.1_WP_042236192.1
GCF_001078295.1_WP_029577738.1	GCF_001516165.1_WP_003113597.1	GCF_000733715.2_WP_013715350.1
GCF_001078295.1_WP_029578218.1	GCF_001663415.1_WP_016723038.1	GCF_000463015.1_WP_021004111.1
GCF_001078295.1_WP_029578580.1	GCF_001516165.1_WP_003089816.1	GCF_000959245.1_WP_010089777.1
GCF_001078295.1_WP_029579823.1	GCF_001516165.1_WP_003100688.1	GCF_001281565.1_WP_017628070.1
GCF_001078295.1_WP_029580215.1	GCF_001516165.1_WP_003093049.1	GCF_001315015.1_WP_059398750.1
GCF_001078295.1_WP_029580739.1	GCF_001516165.1_WP_003097609.1	GCF_000959245.1_WP_045564951.1
GCF_001078295.1_WP_029580790.1	GCF_000733715.2_WP_013713217.1	GCF_000191165.1_WP_014565355.1
GCF_001078295.1_WP_029581062.1	GCF_001698025.1_WP_002218191.1	GCF_000463015.1_WP_021008727.1
GCF_001078295.1_WP_029581088.1	GCF_001516165.1_WP_003120643.1	GCF_001315015.1_WP_059399164.1
GCF_001078295.1_WP_029581158.1	GCF_001516165.1_WP_003102069.1	GCF_000264665.1_WP_003249476.1
GCF_001078295.1_WP_029581425.1	GCF_001516165.1_WP_003112655.1	GCF_000300095.1_WP_015002212.1
GCF_001078295.1_WP_029581454.1	GCF_001516165.1_WP_003103570.1	GCF_000264665.1_WP_004576176.1
GCF_001516165.1_WP_010793517.1	GCF_000733715.2_WP_017363049.1	GCF_000264665.1_WP_003255600.1
GCF_001078295.1_WP_032956396.1	GCF_000023245.1_WP_015802354.1	GCF_000014165.1_WP_011559185.1
GCF_001516165.1_WP_003082217.1	GCF_000733715.2_WP_017361944.1	GCF_000264665.1_WP_012051627.1
GCF_001078295.1_WP_032957395.1	GCF_001516165.1_WP_003083920.1	GCF_000283535.1_WP_014085581.1
GCF_001078295.1_WP_032958165.1	GCF_000023245.1_WP_015803013.1	GCF_000739105.1_WP_003976472.1
GCF_001078295.1_WP_032960018.1	GCF_000300095.1_WP_015002483.1	GCF_000959245.1_WP_042587955.1
GCF_001078295.1_WP_032962303.1	GCF_001516165.1_WP_003085329.1	GCF_000264665.1_WP_014755472.1
GCF_001078295.1_WP_032979276.1	GCF_001516165.1_WP_023100474.1	GCF_000264665.1_WP_014756823.1
GCF_001078295.1_WP_032979440.1	GCF_000463015.1_WP_021004637.1	GCF_000300095.1_WP_014971991.1
GCF_001078295.1_WP_032979616.1	GCF_001516165.1_WP_010794071.1	GCF_000264665.1_WP_014753425.1
GCF_001078295.1_WP_048939771.1	GCF_001516165.1_WP_023082040.1	GCF_000264665.1_WP_014753664.1
GCF_001078295.1_WP_048939772.1	GCF_001516165.1_WP_023082038.1	GCF_000264665.1_WP_014753663.1
GCF_001516165.1_WP_003113160.1	GCF_000733715.2_WP_017361611.1	GCF_000264665.1_WP_014755548.1
GCF_001078295.1_WP_048940149.1	GCF_001516165.1_WP_059303341.1	GCF_000463015.1_WP_041946341.1
GCF_001078295.1_WP_048940295.1	GCF_000463015.1_WP_021004634.1	GCF_000300095.1_WP_013590424.1
GCF_001078295.1_WP_048940356.1	GCF_001516165.1_WP_010793356.1	GCF_000023245.1_WP_015802156.1
GCF_001078295.1_WP_048940478.1	GCF_001516165.1_WP_003089457.1	GCF_000264665.1_WP_014755020.1
GCF_000758605.1_WP_042235121.1	GCF_000264665.1_WP_003253954.1	GCF_000733715.2_WP_036994889.1
GCF_000018145.1_WP_012178046.1	GCF_000758605.1_WP_042240518.1	GCF_001187845.1_WP_049833428.1
GCF_000186345.1_WP_013563207.1	GCF_000199675.1_WP_041455515.1	GCF_001027025.1_WP_047755358.1
GCF_000758605.1_WP_042238438.1	GCF_000199675.1_WP_013558797.1	GCF_000178975.2_WP_049789245.1
GCF_000186345.1_WP_013563808.1	GCF_000758605.1_WP_042235921.1	GCF_000949425.1_WP_044877061.1
GCF_000186345.1_WP_013563873.1	GCF_000178975.2_WP_013579250.1	GCF_001315015.1_WP_059399607.1
GCF_000758605.1_WP_042240334.1	GCF_000800395.1_WP_039687513.1	GCF_000186385.1_WP_013558393.1
GCF_000186345.1_WP_013564035.1	GCF_000758605.1_WP_042238269.1	GCF_001281565.1_WP_004249044.1
GCF_000758605.1_WP_042233274.1	GCF_000949425.1_WP_044878235.1	GCF_000770215.1_WP_005060308.1
GCF_000186345.1_WP_013564694.1	GCF_000758605.1_WP_042234797.1	GCF_000949425.1_WP_044876852.1
GCF_000186345.1_WP_013564781.1	GCF_000758605.1_WP_042235502.1	GCF_000949425.1_WP_044879724.1
GCF_000186345.1_WP_013565045.1	GCF_000758605.1_WP_042233890.1	GCF_001654455.1_WP_067757119.1
GCF_000186345.1_WP_013565773.1	GCF_000758605.1_WP_042234749.1	GCF_000294695.2_WP_014922880.1
GCF_000758605.1_WP_042240466.1	GCF_001579785.1_WP_061426913.1	GCF_000565215.1_WP_025250925.1
GCF_000186345.1_WP_044254575.1	GCF_000739105.1_WP_003977572.1	GCF_001650215.1_WP_063726701.1
GCF_001717545.1_WP_022848298.1	GCF_000758605.1_WP_042236591.1	GCF_000949425.1_WP_044877312.1
GCF_001717545.1_WP_022848526.1	GCF_000758605.1_WP_042233636.1	GCF_000294695.2_WP_014921538.1
GCF_001717545.1_WP_022849248.1	GCF_000758605.1_WP_042234254.1	GCF_001581895.1_WP_012778314.1
GCF_001717545.1_WP_022849399.1	GCF_001688965.1_WP_009270492.1	GCF_000144625.1_WP_013271203.1
GCF_000758605.1_WP_042238527.1	GCF_000144625.1_WP_013273114.1	GCF_000949425.1_WP_044876143.1
GCF_001717545.1_WP_069177600.1	GCF_000758605.1_WP_042239488.1	GCF_000949425.1_WP_044878515.1
GCF_000758605.1_WP_042232829.1	GCF_000949425.1_WP_044879840.1	GCF_001692675.1_WP_000274543.1
GCF_001717545.1_WP_069177996.1	GCF_000199675.1_WP_013560708.1	GCF_000317085.1_WP_015169117.1
GCF_001717545.1_WP_069178369.1	GCF_000758605.1_WP_042235157.1	GCF_001579785.1_WP_003459136.1
GCF_001717545.1_WP_069178577.1	GCF_000758605.1_WP_042231680.1	GCF_000949425.1_WP_044879313.1
GCF_001717545.1_WP_069178805.1	GCF_000199675.1_WP_013559640.1	GCF_001654455.1_WP_067755916.1
GCF_001717545.1_WP_069178907.1	GCF_000758605.1_WP_042233903.1	GCF_000144625.1_WP_041708573.1
GCF_001717545.1_WP_069179049.1	GCF_000144625.1_WP_013271725.1	GCF_001717585.1_WP_069179805.1
GCF_001717545.1_WP_069179093.1	GCF_000758605.1_WP_042234720.1	GCF_000144625.1_WP_013274819.1
GCF_001717545.1_WP_069179133.1	GCF_000758605.1_WP_042243274.1	GCF_000144625.1_WP_013273807.1
GCF_001717545.1_WP_069179176.1	GCF_000800395.1_WP_039684075.1	GCF_000186385.1_WP_013556871.1
GCF_001717585.1_WP_069180156.1	GCF_000758605.1_WP_042232163.1	GCF_000949425.1_WP_044879516.1
GCF_001717585.1_WP_069180278.1	GCF_000758605.1_WP_042235809.1	GCF_000144625.1_WP_013272940.1
GCF_001717585.1_WP_069180323.1	GCF_000758605.1_WP_042236391.1	GCF_000949425.1_WP_044876654.1
GCF_000758605.1_WP_042237323.1	GCF_001043295.1_WP_002964480.1	GCF_001715405.1_WP_004690965.1
GCF_001717585.1_WP_069180780.1	GCF_000758605.1_WP_042138734.1	GCF_000949425.1_WP_044876338.1
GCF_001717585.1_WP_069181288.1	GCF_000758605.1_WP_042218081.1	GCF_000949425.1_WP_044878823.1
GCF_001717585.1_WP_069181602.1	GCF_000758605.1_WP_039299202.1	GCF_000949425.1_WP_044879508.1
GCF_001581895.1_WP_003640567.1	GCF_000758605.1_WP_042232536.1	GCF_000014205.1_YP_001034891.1
GCF_000758605.1_WP_042237341.1	GCF_000739105.1_WP_003975109.1	GCF_000385945.1_WP_015609724.1
GCF_000758605.1_WP_042236000.1	GCF_000949425.1_WP_044879721.1	GCF_000770215.1_WP_005063810.1
GCF_001581895.1_WP_015825257.1	GCF_000758605.1_WP_042233365.1	GCF_000014205.1_YP_001036077.1
GCF_001581895.1_WP_044431542.1	GCF_000758605.1_WP_052416698.1	GCF_001027025.1_WP_047753733.1
GCF_001581895.1_WP_061468409.1	GCF_001663735.1_WP_068225836.1	GCF_001663755.1_WP_068279126.1
GCF_001469595.1_WP_002515161.1	GCF_000758605.1_WP_042236471.1	GCF_000709495.1_WP_002515161.1
GCF_001469595.1_WP_002517687.1	GCF_000709495.1_WP_002515446.1	GCF_001717565.1_WP_002527537.1
GCF_001469595.1_WP_002530845.1	GCF_001650215.1_WP_063733103.1	GCF_000709495.1_WP_002515705.1
GCF_000017865.1_WP_012002084.1	GCF_000758605.1_WP_042236799.1	GCF_001027025.1_WP_047754826.1
GCF_000017865.1_WP_012002097.1	GCF_000949425.1_WP_044877196.1	GCF_000758605.1_WP_042231706.1
GCF_000017865.1_WP_012002408.1	GCF_000144625.1_WP_013272582.1	GCF_001717545.1_WP_022847823.1
GCF_000017865.1_WP_012002718.1	GCF_000758605.1_WP_042240236.1	GCF_000949425.1_WP_044878819.1
GCF_000017865.1_WP_012003265.1	GCF_000758605.1_WP_042241803.1	GCF_001027025.1_WP_047754892.1
GCF_000017865.1_WP_012003291.1	GCF_000739105.1_WP_003975238.1	GCF_000385945.1_WP_015606850.1
GCF_000017865.1_WP_012003556.1	GCF_000758605.1_WP_042238493.1	GCF_000186385.1_WP_013558108.1
GCF_000017865.1_WP_012003773.1	GCF_000758605.1_WP_042241406.1	GCF_000949425.1_WP_044880406.1
GCF_000758605.1_WP_042235113.1	GCF_001579785.1_WP_003452206.1	GCF_001688965.1_WP_065530183.1
GCF_000017865.1_WP_012003971.1	GCF_000300095.1_WP_015004388.1	GCF_000959245.1_WP_045564482.1
GCF_001507185.1_WP_032603537.1	GCF_001611055.1_WP_004178265.1	GCF_001455995.1_WP_004177857.1
GCF_000023245.1_WP_012783031.1	GCF_000739105.1_WP_003978330.1	GCF_000385945.1_WP_015612340.1
GCF_001579785.1_WP_061426337.1	GCF_000144625.1_WP_013273438.1	GCF_000755865.1_WP_004200916.1
GCF_001456175.1_WP_013240986.1	GCF_001581895.1_WP_021355851.1	GCF_001545095.1_WP_067631749.1
GCF_001456175.1_WP_013241091.1	GCF_000023245.1_WP_015803638.1	GCF_000739105.1_WP_003971632.1
GCF_001456175.1_WP_013241258.1	GCF_000023245.1_WP_015805249.1	GCF_000014165.1_WP_011558540.1
GCF_001456175.1_WP_013241586.1	GCF_001650215.1_WP_063735154.1	GCF_000023245.1_WP_015802612.1
GCF_000023245.1_WP_015801383.1	GCF_001650215.1_WP_063731547.1	GCF_000739105.1_WP_003978343.1
GCF_000023245.1_WP_041837961.1	GCF_000739105.1_WP_030862229.1	GCF_000385945.1_WP_015608370.1
GCF_001456175.1_WP_013242610.1	GCF_000023245.1_WP_015802267.1	GCF_001516165.1_WP_010793508.1
GCF_001456175.1_WP_013242761.1	GCF_000739105.1_WP_003972523.1	GCF_000385945.1_WP_015613048.1
GCF_000023245.1_WP_015805712.1	GCF_000014165.1_WP_011562736.1	GCF_000770215.1_WP_005064621.1
GCF_000023245.1_WP_015801991.1	GCF_001650215.1_WP_009719392.1	GCF_000959245.1_WP_045564081.1
GCF_000023245.1_WP_015800771.1	GCF_000014165.1_WP_011558143.1	GCF_000294695.2_WP_014921638.1
GCF_001456175.1_WP_058093240.1	GCF_000014165.1_WP_011557806.1	GCF_000770215.1_WP_005099362.1
GCF_000023245.1_WP_015803573.1	GCF_000770215.1_WP_005116156.1	GCF_000014165.1_WP_011557674.1
GCF_001456175.1_WP_058093283.1	GCF_000014165.1_WP_011557598.1	GCF_000770215.1_WP_005101181.1
GCF_000023245.1_WP_015801351.1	GCF_001663735.1_WP_068225514.1	GCF_001663755.1_WP_068225514.1
GCF_000800395.1_WP_039682967.1	GCF_000023245.1_WP_015804076.1	GCF_000178975.2_WP_013581538.1
GCF_000800395.1_WP_039683465.1	GCF_000186385.1_WP_013557679.1	GCF_001078295.1_WP_032956376.1
GCF_000800395.1_WP_039683833.1	GCF_000023245.1_WP_015802885.1	GCF_001078055.1_WP_048921399.1
GCF_000800395.1_WP_039684196.1	GCF_000017865.1_WP_012003163.1	GCF_001027025.1_WP_047754726.1
GCF_000800395.1_WP_039684331.1	GCF_001650215.1_WP_063733680.1	GCF_000800455.1_WP_039199076.1
GCF_000023245.1_WP_049796860.1	GCF_000014165.1_WP_011562129.1	GCF_000770215.1_WP_043957060.1
GCF_000800395.1_WP_039684690.1	GCF_001043295.1_WP_002964863.1	GCF_001715405.1_WP_004685845.1
GCF_000800395.1_WP_039684908.1	GCF_000014165.1_WP_011557980.1	GCF_000770215.1_WP_005062384.1
GCF_000800395.1_WP_039685275.1	GCF_000739105.1_WP_016325607.1	GCF_000385945.1_WP_015607840.1
GCF_000023245.1_WP_015804543.1	GCF_000014165.1_WP_011561926.1	GCF_000385945.1_WP_015608537.1
GCF_000800395.1_WP_039685449.1	GCF_000186385.1_WP_013557779.1	GCF_000739105.1_WP_003975594.1
GCF_000800395.1_WP_039685674.1	GCF_000023245.1_WP_015803343.1	GCF_000739105.1_WP_003978736.1
GCF_000023245.1_WP_049796906.1	GCF_000463015.1_WP_021008935.1	GCF_000385945.1_WP_043973800.1
GCF_000800395.1_WP_039687720.1	GCF_000023245.1_WP_015801839.1	GCF_000739105.1_WP_003975819.1
GCF_000023245.1_WP_015805557.1	GCF_000385945.1_WP_015606700.1	GCF_000800455.1_WP_039197173.1
GCF_000023245.1_WP_015802911.1	GCF_001650215.1_WP_063728073.1	GCF_000758605.1_WP_042237771.1
GCF_000800395.1_WP_052195385.1	GCF_000023245.1_WP_015803851.1	GCF_000186385.1_WP_013556733.1
GCF_000800395.1_WP_052195420.1	GCF_000023245.1_WP_015802094.1	GCF_001611675.1_WP_068838051.1
GCF_000023245.1_WP_015805722.1	GCF_000294695.2_WP_014923237.1	GCF_000178975.2_WP_013579265.1
GCF_000800395.1_WP_052195692.1	GCF_000023245.1_WP_049797083.1	GCF_001581895.1_WP_011101566.1
GCF_000023245.1_WP_015802023.1	GCF_001650215.1_WP_063737157.1	GCF_000385945.1_WP_015612422.1
GCF_000023245.1_WP_015801007.1	GCF_001650215.1_WP_063728380.1	GCF_000739105.1_WP_016327393.1
GCF_000023245.1_WP_015801360.1	GCF_001650215.1_WP_063735993.1	GCF_000739105.1_WP_011027799.1
GCF_000018145.1_WP_012178632.1	GCF_000023245.1_WP_041837690.1	GCF_000014165.1_WP_011560855.1
GCF_000018145.1_WP_012179117.1	GCF_001043295.1_WP_006079664.1	GCF_001715405.1_WP_002964554.1
GCF_000018145.1_WP_012179127.1	GCF_000023245.1_WP_015804088.1	GCF_000186385.1_WP_013558172.1
GCF_000018145.1_WP_012179226.1	GCF_000023245.1_WP_015800455.1	GCF_000010305.1_WP_015895257.1
GCF_000018145.1_WP_012179552.1	GCF_001715405.1_WP_002965637.1	GCF_001043295.1_WP_002965637.1
GCF_000018145.1_WP_012179780.1	GCF_000023245.1_WP_015802901.1	GCF_000463015.1_WP_021006037.1
GCF_000023245.1_WP_015803128.1	GCF_000014165.1_WP_011558940.1	GCF_000739105.1_WP_016325154.1
GCF_000018145.1_WP_012187051.1	GCF_001043295.1_WP_002963683.1	GCF_000317085.1_WP_051023647.1
GCF_000023245.1_WP_015804416.1	GCF_001650215.1_WP_063733737.1	GCF_000385945.1_WP_015612744.1
GCF_000023245.1_WP_049797115.1	GCF_001654455.1_WP_067752986.1	GCF_000199675.1_WP_013559671.1
GCF_001688965.1_WP_065530992.1	GCF_000023245.1_WP_015801489.1	GCF_000385945.1_WP_015608021.1
GCF_001688965.1_WP_065531639.1	GCF_000023245.1_WP_041838286.1	GCF_001315015.1_WP_035677913.1
GCF_000023245.1_WP_015804048.1	GCF_000294695.2_WP_014922953.1	GCF_000385945.1_WP_032756875.1
GCF_000023245.1_WP_015805089.1	GCF_001650215.1_WP_063737192.1	GCF_000739105.1_WP_003972056.1
GCF_000023245.1_WP_015801604.1	GCF_001078295.1_WP_029577888.1	GCF_000385945.1_WP_015607167.1
GCF_000023245.1_WP_041836996.1	GCF_001650215.1_WP_063734717.1	GCF_001078295.1_WP_029581291.1
GCF_000023245.1_WP_015804906.1	GCF_001469595.1_WP_002516174.1	GCF_000709495.1_WP_002516174.1
GCF_000023245.1_WP_049797160.1	GCF_000008445.1_WP_000005815.1	GCF_000832585.1_WP_000005815.1
GCF_000023245.1_WP_012783277.1	GCF_000014165.1_WP_011561639.1	GCF_000770215.1_WP_005059131.1
GCF_000023245.1_WP_015801403.1	GCF_001611055.1_WP_004183956.1	GCF_001455995.1_WP_004183956.1
GCF_000833215.1_WP_012280437.1	GCF_000262205.1_WP_014714685.1	GCF_000014345.1_WP_012148190.1
GCF_000023245.1_WP_015805157.1	GCF_001078055.1_WP_048922416.1	GCF_000178975.2_WP_013582018.1
GCF_000010305.1_WP_012681827.1	GCF_000023245.1_WP_015801187.1	GCF_000178975.2_WP_013572810.1
GCF_000010305.1_WP_012681927.1	GCF_000023245.1_WP_041837231.1	GCF_000184685.1_WP_013492150.1
GCF_000010305.1_WP_012682103.1	GCF_000023245.1_WP_041838464.1	GCF_001650215.1_WP_063735560.1
GCF_000023245.1_WP_015801288.1	GCF_000385945.1_WP_015611197.1	GCF_001650215.1_WP_063729681.1
GCF_000010305.1_WP_012682352.1	GCF_000184685.1_WP_013492238.1	GCF_000733715.2_WP_017360636.1
GCF_000010305.1_WP_015895030.1	GCF_000023245.1_WP_041836737.1	GCF_000385945.1_WP_015606766.1
GCF_000010305.1_WP_015895324.1	GCF_000733715.2_WP_008567182.1	GCF_000264665.1_WP_000429838.1
GCF_000023245.1_WP_041837697.1	GCF_001516165.1_WP_003085795.1	GCF_000733715.2_WP_017363668.1
GCF_000023245.1_WP_041837167.1	GCF_000294695.2_WP_051025053.1	GCF_000959245.1_WP_045565542.1
GCF_000010305.1_WP_041265285.1	GCF_000178975.2_WP_041597707.1	GCF_001315015.1_WP_035679354.1
GCF_000023245.1_WP_012783162.1	GCF_000186345.1_WP_013565588.1	GCF_000294695.2_WP_014920625.1
GCF_000010305.1_WP_041265752.1	GCF_000023245.1_WP_015804019.1	GCF_000385945.1_WP_015608630.1
GCF_000010305.1_WP_052574415.1	GCF_000317085.1_WP_015168069.1	GCF_000758605.1_WP_042240337.1
GCF_000023245.1_WP_041838302.1	GCF_001078055.1_WP_048922146.1	GCF_001611675.1_WP_068837691.1
GCF_000023245.1_WP_015802106.1	GCF_001650215.1_WP_063735239.1	GCF_000739105.1_WP_003974281.1
GCF_000186345.1_WP_013563638.1	GCF_000023245.1_WP_015800297.1	GCF_000739105.1_WP_011030553.1
GCF_000186345.1_WP_013564487.1	GCF_000023245.1_WP_015801761.1	GCF_001315015.1_WP_035683210.1
GCF_000023245.1_WP_041837651.1	GCF_000758605.1_WP_042242277.1	GCF_000739105.1_WP_003971369.1
GCF_000186345.1_WP_013565491.1	GCF_000178975.2_WP_013572925.1	GCF_001042795.1_WP_048485534.1
GCF_000023245.1_WP_012783001.1	GCF_000294695.2_WP_014922972.1	GCF_000770215.1_WP_005117774.1
GCF_000023245.1_WP_015802953.1	GCF_000300095.1_WP_063825272.1	GCF_001663415.1_WP_043898146.1
GCF_000186345.1_WP_013566162.1	GCF_000023245.1_WP_015802795.1	GCF_000770215.1_WP_005064672.1
GCF_000023245.1_WP_049796909.1	GCF_000300095.1_WP_041745241.1	GCF_000385945.1_WP_015609194.1
GCF_001611055.1_WP_016946782.1	GCF_001663415.1_WP_020831737.1	GCF_001455995.1_WP_032433119.1
GCF_001611055.1_WP_032418872.1	GCF_001455995.1_WP_020802952.1	GCF_000463015.1_WP_021012630.1
GCF_000023245.1_WP_049796862.1	GCF_000739105.1_WP_003975132.1	GCF_000385945.1_WP_015612618.1
GCF_000023245.1_WP_015803539.1	GCF_001650215.1_WP_063735432.1	GCF_000739105.1_WP_003971608.1
GCF_000023245.1_WP_012783240.1	GCF_001650215.1_WP_009713343.1	GCF_000199675.1_WP_041455209.1
GCF_000191165.1_WP_003623203.1	GCF_000590615.1_WP_009872102.1	GCF_000318865.1_WP_009872102.1
GCF_001078055.1_WP_048919926.1	GCF_001654455.1_WP_067752688.1	GCF_001611675.1_WP_068838420.1
GCF_001078055.1_WP_048920093.1	GCF_001611675.1_WP_068836518.1	GCF_000756505.1_WP_014790025.1
GCF_001078055.1_WP_048922351.1	GCF_001611675.1_WP_068837965.1	GCF_001654455.1_WP_067751889.1
GCF_001078055.1_WP_053093782.1	GCF_000023245.1_WP_015802253.1	GCF_001654455.1_WP_067752532.1
GCF_001078055.1_WP_053093815.1	GCF_000023245.1_WP_015803658.1	GCF_001650215.1_WP_063728593.1
GCF_001078055.1_WP_053093843.1	GCF_000739105.1_WP_003978270.1	GCF_001611675.1_WP_068837800.1
GCF_000023245.1_WP_041837771.1	GCF_000204665.1_WP_001092058.1	GCF_000014205.1_YP_001035986.1
GCF_001717585.1_WP_069180257.1	GCF_000023245.1_WP_015800794.1	GCF_001315015.1_WP_035670263.1
GCF_000204665.1_WP_001058843.1	GCF_000023245.1_WP_015802677.1	GCF_000296595.1_WP_001058850.1
GCF_000204665.1_WP_001081681.1	GCF_000023245.1_WP_049797155.1	GCF_000296595.1_WP_001081687.1
GCF_001650215.1_WP_009713275.1	GCF_000023245.1_WP_015804710.1	GCF_000739105.1_WP_003971899.1
GCF_001650215.1_WP_009713526.1	GCF_000023245.1_WP_015802981.1	GCF_001717565.1_WP_002527498.1
GCF_001650215.1_WP_009714865.1	GCF_000023245.1_WP_015801287.1	GCF_000739105.1_WP_003973520.1
GCF_001650215.1_WP_009717062.1	GCF_000023245.1_WP_012783226.1	GCF_000385945.1_WP_043972151.1
GCF_000023245.1_WP_015801944.1	GCF_000739105.1_WP_003971779.1	GCF_000385945.1_WP_015606860.1
GCF_001650215.1_WP_009719946.1	GCF_000023245.1_WP_015801503.1	GCF_000739105.1_WP_003973479.1
GCF_001650215.1_WP_039937663.1	GCF_000023245.1_WP_015802508.1	GCF_000739105.1_WP_003978079.1
GCF_001650215.1_WP_039939277.1	GCF_000739105.1_WP_003976722.1	GCF_000385945.1_WP_015608004.1
GCF_001650215.1_WP_039940860.1	GCF_000023245.1_WP_041838136.1	GCF_000017865.1_WP_038051157.1
GCF_001650215.1_WP_039942097.1	GCF_000739105.1_WP_030870944.1	GCF_000385945.1_WP_043971980.1
GCF_001650215.1_WP_063726449.1	GCF_000023245.1_WP_012782999.1	GCF_000294695.2_WP_011773001.1
GCF_001650215.1_WP_063726464.1	GCF_000023245.1_WP_012783408.1	GCF_000770215.1_WP_005059489.1
GCF_001650215.1_WP_063726465.1	GCF_000023245.1_WP_015802962.1	GCF_001308145.2_WP_060653932.1
GCF_001650215.1_WP_063726480.1	GCF_000023245.1_WP_015803679.1	GCF_000739105.1_WP_003973089.1
GCF_001650215.1_WP_063726531.1	GCF_000023245.1_WP_015802988.1	GCF_000739105.1_WP_003972119.1
GCF_001650215.1_WP_063726604.1	GCF_000023245.1_WP_015804001.1	GCF_000739105.1_WP_003974324.1
GCF_001650215.1_WP_063726618.1	GCF_000023245.1_WP_012783141.1	GCF_000758605.1_WP_042236979.1
GCF_001650215.1_WP_063726677.1	GCF_000023245.1_WP_015800095.1	GCF_000385945.1_WP_015612481.1
GCF_001650215.1_WP_063726711.1	GCF_000294695.2_WP_011776204.1	GCF_000014165.1_WP_041310282.1
GCF_001650215.1_WP_063726862.1	GCF_000023245.1_WP_049797125.1	GCF_000739105.1_WP_003971737.1
GCF_001650215.1_WP_063726971.1	GCF_000023245.1_WP_015801252.1	GCF_000294695.2_WP_011773610.1
GCF_001650215.1_WP_063727152.1	GCF_000023245.1_WP_015803406.1	GCF_000739105.1_WP_003976532.1
GCF_001650215.1_WP_063727221.1	GCF_000023245.1_WP_012783170.1	GCF_000184685.1_WP_013492407.1
GCF_001650215.1_WP_063727409.1	GCF_000023245.1_WP_015804752.1	GCF_000385945.1_WP_015608988.1
GCF_001650215.1_WP_063727589.1	GCF_000023245.1_WP_049797175.1	GCF_000739105.1_WP_016326636.1
GCF_001650215.1_WP_063727612.1	GCF_000023245.1_WP_015802595.1	GCF_000739105.1_WP_003976846.1
GCF_001650215.1_WP_063727808.1	GCF_000023245.1_WP_049797124.1	GCF_000739105.1_WP_003978219.1
GCF_001650215.1_WP_063727838.1	GCF_000023245.1_WP_015802074.1	GCF_000739105.1_WP_003973132.1
GCF_001650215.1_WP_063727988.1	GCF_000023245.1_WP_015804948.1	GCF_000385945.1_WP_015611117.1
GCF_001650215.1_WP_063728018.1	GCF_000023245.1_WP_041837700.1	GCF_000770215.1_WP_005058776.1
GCF_001650215.1_WP_063728030.1	GCF_000023245.1_WP_015804926.1	GCF_000385945.1_WP_015607013.1
GCF_001650215.1_WP_063728038.1	GCF_000023245.1_WP_049797064.1	GCF_000385945.1_WP_043971537.1
GCF_001650215.1_WP_063728042.1	GCF_000023245.1_WP_012783695.1	GCF_000739105.1_WP_003972330.1
GCF_001650215.1_WP_063728264.1	GCF_000739105.1_WP_003973420.1	GCF_000385945.1_WP_015611664.1
GCF_001650215.1_WP_063728489.1	GCF_000739105.1_WP_003973604.1	GCF_000385945.1_WP_015611394.1
GCF_001650215.1_WP_063728503.1	GCF_000023245.1_WP_049797170.1	GCF_000014165.1_WP_011558468.1
GCF_001650215.1_WP_063728671.1	GCF_000739105.1_WP_003977403.1	GCF_000385945.1_WP_015607302.1
GCF_001650215.1_WP_063728858.1	GCF_000023245.1_WP_015802986.1	GCF_000739105.1_WP_037665931.1
GCF_001650215.1_WP_063728885.1	GCF_000023245.1_WP_012782723.1	GCF_000385945.1_WP_015607374.1
GCF_000023245.1_WP_015804117.1	GCF_000739105.1_WP_003972148.1	GCF_000184685.1_WP_013494407.1
GCF_001650215.1_WP_063729162.1	GCF_000023245.1_WP_049796910.1	GCF_000739105.1_WP_003978434.1
GCF_001650215.1_WP_063729212.1	GCF_000739105.1_WP_016328022.1	GCF_000385945.1_WP_015607069.1
GCF_000023245.1_WP_015804568.1	GCF_000739105.1_WP_003977930.1	GCF_000385945.1_WP_043973910.1
GCF_001650215.1_WP_063729365.1	GCF_000023245.1_WP_015805090.1	GCF_000739105.1_WP_003978443.1
GCF_001650215.1_WP_063729556.1	GCF_000023245.1_WP_015802402.1	GCF_000739105.1_WP_003978603.1
GCF_001650215.1_WP_063729583.1	GCF_000023245.1_WP_041836934.1	GCF_000739105.1_WP_003974861.1
GCF_001650215.1_WP_063729647.1	GCF_000023245.1_WP_015801226.1	GCF_000294695.2_WP_014920725.1
GCF_001650215.1_WP_063729671.1	GCF_000023245.1_WP_041837674.1	GCF_000739105.1_WP_003975521.1
GCF_001650215.1_WP_063729814.1	GCF_000739105.1_WP_003976267.1	GCF_000385945.1_WP_015608429.1
GCF_001650215.1_WP_063729820.1	GCF_000023245.1_WP_012782674.1	GCF_000385945.1_WP_015610016.1
GCF_001650215.1_WP_063730002.1	GCF_000739105.1_WP_003975423.1	GCF_000385945.1_WP_043972464.1
GCF_001650215.1_WP_063730169.1	GCF_000023245.1_WP_049797052.1	GCF_000385945.1_WP_043974636.1
GCF_001650215.1_WP_063730182.1	GCF_001663735.1_WP_068377463.1	GCF_000385945.1_WP_015610059.1
GCF_001650215.1_WP_063730564.1	GCF_000739105.1_WP_003974292.1	GCF_000385945.1_WP_015612541.1
GCF_001650215.1_WP_063730635.1	GCF_000739105.1_WP_046247832.1	GCF_000385945.1_WP_015609388.1
GCF_000023245.1_WP_015803246.1	GCF_000739105.1_WP_003971756.1	GCF_000385945.1_WP_015612852.1
GCF_001650215.1_WP_063730648.1	GCF_000023245.1_WP_041838008.1	GCF_000385945.1_WP_015611478.1
GCF_001650215.1_WP_063730672.1	GCF_000739105.1_WP_011029470.1	GCF_000733715.2_WP_013717733.1
GCF_001650215.1_WP_063730678.1	GCF_000023245.1_WP_015805672.1	GCF_000739105.1_WP_003974674.1
GCF_001650215.1_WP_063730825.1	GCF_000023245.1_WP_015801220.1	GCF_000739105.1_WP_003972487.1
GCF_001650215.1_WP_063730838.1	GCF_000023245.1_WP_015804391.1	GCF_000385945.1_WP_015609228.1
GCF_001650215.1_WP_063730889.1	GCF_000023245.1_WP_015800968.1	GCF_000739105.1_WP_003972873.1
GCF_001650215.1_WP_063730908.1	GCF_000739105.1_WP_016327585.1	GCF_000385945.1_WP_015612180.1
GCF_001650215.1_WP_063731023.1	GCF_000385945.1_WP_015612400.1	GCF_000300095.1_WP_041745079.1
GCF_001650215.1_WP_063731387.1	GCF_000023245.1_WP_015804384.1	GCF_000385945.1_WP_015609130.1
GCF_001650215.1_WP_063731594.1	GCF_000023245.1_WP_015802192.1	GCF_000770215.1_WP_005056193.1
GCF_001650215.1_WP_063731847.1	GCF_000739105.1_WP_003977017.1	GCF_000385945.1_WP_015607723.1
GCF_000023245.1_WP_015803649.1	GCF_000739105.1_WP_003974365.1	GCF_000385945.1_WP_015613065.1
GCF_001650215.1_WP_063732079.1	GCF_000023245.1_WP_015801695.1	GCF_000739105.1_WP_003971922.1
GCF_001650215.1_WP_063732099.1	GCF_000023245.1_WP_015804813.1	GCF_000385945.1_WP_015610436.1
GCF_001650215.1_WP_063732150.1	GCF_000023245.1_WP_012783546.1	GCF_000739105.1_WP_003974494.1
GCF_001650215.1_WP_063732273.1	GCF_000739105.1_WP_003976816.1	GCF_000385945.1_WP_015607890.1
GCF_001650215.1_WP_063732305.1	GCF_000023245.1_WP_049797037.1	GCF_000385945.1_WP_015607902.1
GCF_001650215.1_WP_063732478.1	GCF_000023245.1_WP_015800671.1	GCF_000739105.1_WP_037666584.1
GCF_001650215.1_WP_063732720.1	GCF_000023245.1_WP_012782826.1	GCF_000739105.1_WP_003978168.1
GCF_001650215.1_WP_063732757.1	GCF_000023245.1_WP_041836837.1	GCF_000739105.1_WP_003974754.1
GCF_001650215.1_WP_063732820.1	GCF_000023245.1_WP_015801487.1	GCF_000758605.1_WP_052416503.1
GCF_001650215.1_WP_063732826.1	GCF_000023245.1_WP_015802115.1	GCF_000739105.1_WP_003977522.1
GCF_001650215.1_WP_063732986.1	GCF_000023245.1_WP_015803448.1	GCF_000733715.2_WP_017362715.1
GCF_001650215.1_WP_063733015.1	GCF_000023245.1_WP_015801111.1	GCF_000294695.2_WP_011776309.1
GCF_001650215.1_WP_063733212.1	GCF_000023245.1_WP_049797087.1	GCF_000739105.1_WP_016325048.1
GCF_001650215.1_WP_063733282.1	GCF_000023245.1_WP_015803048.1	GCF_000385945.1_WP_015612969.1
GCF_001650215.1_WP_063733308.1	GCF_000023245.1_WP_015800789.1	GCF_000739105.1_WP_003973896.1
GCF_001650215.1_WP_063733574.1	GCF_000023245.1_WP_015802153.1	GCF_000264665.1_WP_014755997.1
GCF_001650215.1_WP_063733739.1	GCF_000023245.1_WP_015804415.1	GCF_000385945.1_WP_015612743.1
GCF_001650215.1_WP_063733920.1	GCF_000023245.1_WP_049797065.1	GCF_000739105.1_WP_003977131.1
GCF_001650215.1_WP_063734075.1	GCF_000023245.1_WP_015803708.1	GCF_000739105.1_WP_003972749.1
GCF_001650215.1_WP_063734156.1	GCF_000023245.1_WP_015801522.1	GCF_000739105.1_WP_038534682.1
GCF_001650215.1_WP_063734302.1	GCF_000739105.1_WP_038534224.1	GCF_000014165.1_WP_011559103.1
GCF_001650215.1_WP_063734329.1	GCF_000294695.2_WP_043469864.1	GCF_000739105.1_WP_003977450.1
GCF_001650215.1_WP_063734378.1	GCF_000023245.1_WP_041837169.1	GCF_000739105.1_WP_037666441.1
GCF_001650215.1_WP_063734382.1	GCF_000023245.1_WP_015803487.1	GCF_000385945.1_WP_015612040.1
GCF_001650215.1_WP_063734432.1	GCF_001611055.1_WP_062921066.1	GCF_001455995.1_WP_032433732.1
GCF_001650215.1_WP_063734450.1	GCF_000023245.1_WP_015802983.1	GCF_001717565.1_WP_002527496.1
GCF_001650215.1_WP_063734532.1	GCF_000023245.1_WP_015804910.1	GCF_000385945.1_WP_015609745.1
GCF_001650215.1_WP_063734552.1	GCF_000023245.1_WP_015805605.1	GCF_000739105.1_WP_003975098.1
GCF_001650215.1_WP_063734589.1	GCF_000739105.1_WP_003975030.1	GCF_000385945.1_WP_015609859.1
GCF_000023245.1_WP_041838356.1	GCF_000739105.1_WP_003978091.1	GCF_000385945.1_WP_015609706.1
GCF_001650215.1_WP_063734696.1	GCF_000023245.1_WP_015801858.1	GCF_000184685.1_WP_013491092.1
GCF_001650215.1_WP_063734755.1	GCF_000023245.1_WP_012783600.1	GCF_000739105.1_WP_003977604.1
GCF_001650215.1_WP_063734774.1	GCF_000739105.1_WP_003978451.1	GCF_000385945.1_WP_015610427.1
GCF_001650215.1_WP_063734811.1	GCF_000023245.1_WP_015803096.1	GCF_001663415.1_WP_020830220.1
GCF_001650215.1_WP_063734886.1	GCF_000023245.1_WP_041837523.1	GCF_000739105.1_WP_003978012.1
GCF_001650215.1_WP_063734958.1	GCF_000739105.1_WP_003974067.1	GCF_000385945.1_WP_015610926.1
GCF_001650215.1_WP_063734965.1	GCF_000023245.1_WP_049796818.1	GCF_000023205.1_WP_012751147.1
GCF_001650215.1_WP_063735030.1	GCF_000739105.1_WP_003976428.1	GCF_000385945.1_WP_043972045.1
GCF_001650215.1_WP_063735054.1	GCF_000739105.1_WP_016326112.1	GCF_000385945.1_WP_043974303.1
GCF_001650215.1_WP_063735075.1	GCF_000023245.1_WP_015802117.1	GCF_000739105.1_WP_003974575.1
GCF_001650215.1_WP_063735118.1	GCF_000023245.1_WP_015800376.1	GCF_000385945.1_WP_015608284.1
GCF_001650215.1_WP_063735131.1	GCF_000023245.1_WP_015802761.1	GCF_000385945.1_WP_015608261.1
GCF_001650215.1_WP_063735138.1	GCF_000023245.1_WP_015803045.1	GCF_000385945.1_WP_043974409.1
GCF_001650215.1_WP_063735268.1	GCF_000023245.1_WP_015801794.1	GCF_000800455.1_WP_039199525.1
GCF_001650215.1_WP_063735308.1	GCF_000023245.1_WP_041837655.1	GCF_000739105.1_WP_011027420.1
GCF_001650215.1_WP_063735314.1	GCF_000023245.1_WP_015801631.1	GCF_000739105.1_WP_003972782.1
GCF_001650215.1_WP_063735379.1	GCF_000023245.1_WP_015802423.1	GCF_000385945.1_WP_032759345.1
GCF_001650215.1_WP_063735511.1	GCF_000023245.1_WP_015802018.1	GCF_001717545.1_WP_069178188.1
GCF_001650215.1_WP_063735715.1	GCF_000023245.1_WP_012782828.1	GCF_000385945.1_WP_015610079.1
GCF_001650215.1_WP_063735828.1	GCF_000023245.1_WP_015804423.1	GCF_000385945.1_WP_015610763.1
GCF_001650215.1_WP_063735831.1	GCF_000739105.1_WP_003973988.1	GCF_000385945.1_WP_015611011.1
GCF_000023245.1_WP_015802406.1	GCF_000739105.1_WP_003975631.1	GCF_000385945.1_WP_015609142.1
GCF_001650215.1_WP_063735996.1	GCF_000023245.1_WP_015801356.1	GCF_000739105.1_WP_003977356.1
GCF_000023245.1_WP_012783368.1	GCF_000014165.1_WP_011561423.1	GCF_000770215.1_WP_005059531.1
GCF_001650215.1_WP_063736183.1	GCF_000023245.1_WP_015801647.1	GCF_000385945.1_WP_015608682.1
GCF_001650215.1_WP_063736248.1	GCF_000023245.1_WP_015802819.1	GCF_000300095.1_WP_014973006.1
GCF_001650215.1_WP_063736441.1	GCF_000023245.1_WP_012783028.1	GCF_000739105.1_WP_003973365.1
GCF_001650215.1_WP_063736614.1	GCF_000023245.1_WP_015804070.1	GCF_000739105.1_WP_003972057.1
GCF_001650215.1_WP_063736658.1	GCF_000023245.1_WP_015802658.1	GCF_000770215.1_WP_005062156.1
GCF_001650215.1_WP_063736690.1	GCF_000739105.1_WP_011029783.1	GCF_000385945.1_WP_015610682.1
GCF_001650215.1_WP_063736694.1	GCF_000023245.1_WP_012783191.1	GCF_000739105.1_WP_038534635.1
GCF_001650215.1_WP_063736696.1	GCF_000023245.1_WP_015803362.1	GCF_000739105.1_WP_003975069.1
GCF_001650215.1_WP_063736768.1	GCF_000023245.1_WP_041836903.1	GCF_000463015.1_WP_021012776.1
GCF_001650215.1_WP_063736776.1	GCF_000023245.1_WP_015803551.1	GCF_000385945.1_WP_015610306.1
GCF_001650215.1_WP_063736803.1	GCF_000739105.1_WP_037667304.1	GCF_000385945.1_WP_015610596.1
GCF_000023245.1_WP_015800591.1	GCF_000739105.1_WP_003974463.1	GCF_000385945.1_WP_015609393.1
GCF_001650215.1_WP_063736970.1	GCF_000023245.1_WP_015803540.1	GCF_000385945.1_WP_015606938.1
GCF_001650215.1_WP_063737051.1	GCF_000023245.1_WP_049796856.1	GCF_000385945.1_WP_052334462.1
GCF_001650215.1_WP_063737245.1	GCF_000739105.1_WP_003976641.1	GCF_000385945.1_WP_015608081.1
GCF_001650215.1_WP_063737253.1	GCF_000023245.1_WP_015801215.1	GCF_000739105.1_WP_003971509.1
GCF_001650215.1_WP_063737311.1	GCF_000023245.1_WP_015803835.1	GCF_000739105.1_WP_011026999.1
GCF_001650215.1_WP_063737312.1	GCF_000023245.1_WP_015803863.1	GCF_000385945.1_WP_043973925.1
GCF_001650215.1_WP_063737321.1	GCF_000023245.1_WP_049797104.1	GCF_000014165.1_WP_011557944.1
GCF_001650215.1_WP_063737333.1	GCF_000023245.1_WP_015804397.1	GCF_000294695.2_WP_011773709.1
GCF_001650215.1_WP_063737377.1	GCF_001516165.1_WP_003114360.1	GCF_000959245.1_WP_045564240.1
GCF_001650215.1_WP_064273374.1	GCF_000739105.1_WP_003977363.1	GCF_000186385.1_WP_013557065.1
GCF_001650215.1_WP_064273503.1	GCF_000739105.1_WP_003973100.1	GCF_000385945.1_WP_015609418.1
GCF_001650215.1_WP_064273578.1	GCF_000023245.1_WP_015803460.1	GCF_000739105.1_WP_003974822.1
GCF_001650215.1_WP_064273599.1	GCF_000739105.1_WP_003973326.1	GCF_000385945.1_WP_015611811.1
GCF_001650215.1_WP_064273681.1	GCF_000023245.1_WP_015802280.1	GCF_000385945.1_WP_015611078.1
GCF_001650215.1_WP_064273764.1	GCF_000023245.1_WP_015804024.1	GCF_001663415.1_WP_016725065.1
GCF_000463015.1_WP_021003767.1	GCF_000023245.1_WP_015802540.1	GCF_000385945.1_WP_015608535.1
GCF_000463015.1_WP_021004462.1	GCF_001078295.1_WP_048939801.1	GCF_000144625.1_WP_013274502.1
GCF_000463015.1_WP_021004617.1	GCF_000294695.2_WP_014921016.1	GCF_001650215.1_WP_063733571.1
GCF_000463015.1_WP_021004632.1	GCF_000023245.1_WP_015801670.1	GCF_000300095.1_WP_014971988.1
GCF_000463015.1_WP_021004814.1	GCF_000023245.1_WP_015804123.1	GCF_000014165.1_WP_011562724.1
GCF_000463015.1_WP_021005743.1	GCF_000300095.1_WP_014973010.1	GCF_001663415.1_WP_043898077.1
GCF_000463015.1_WP_021006032.1	GCF_001690095.1_WP_001531627.1	GCF_000272755.3_WP_000705611.1
GCF_000463015.1_WP_021007381.1	GCF_000023245.1_WP_015801725.1	GCF_000758605.1_WP_042237514.1
GCF_000463015.1_WP_021008084.1	GCF_000023245.1_WP_041836991.1	GCF_001455205.1_WP_062559248.1
GCF_000023245.1_WP_015804376.1	GCF_000739105.1_WP_038535514.1	GCF_000184685.1_WP_013491026.1
GCF_000023245.1_WP_049797128.1	GCF_000949425.1_WP_052675834.1	GCF_000959245.1_WP_045565574.1
GCF_000463015.1_WP_021012652.1	GCF_001078295.1_WP_032959516.1	GCF_000300095.1_WP_014971820.1
GCF_000463015.1_WP_021012672.1	GCF_000770215.1_WP_005119720.1	GCF_000014165.1_WP_011768290.1
GCF_000463015.1_WP_021012866.1	GCF_000739105.1_WP_037667174.1	GCF_000385945.1_WP_015612315.1
GCF_000023245.1_WP_015805558.1	GCF_000385945.1_WP_015606701.1	GCF_000800455.1_WP_039197172.1
GCF_001308145.2_WP_060655329.1	GCF_001654455.1_WP_067757375.1	GCF_000091725.1_WP_013160766.1
GCF_001042795.1_WP_024710301.1	GCF_000023245.1_WP_049797068.1	GCF_001455205.1_WP_062559106.1
GCF_001042795.1_WP_024710557.1	GCF_001078055.1_WP_048919747.1	GCF_001611675.1_WP_068837867.1
GCF_001042795.1_WP_041183348.1	GCF_000283535.1_WP_014087551.1	GCF_001455205.1_WP_062560103.1
GCF_000023245.1_WP_015802615.1	GCF_000755865.1_WP_004188385.1	GCF_000385945.1_WP_015608692.1
GCF_000023245.1_WP_015802468.1	GCF_000294695.2_WP_014923324.1	GCF_000949425.1_WP_044879068.1
GCF_001581895.1_WP_061468341.1	GCF_000023245.1_WP_015801268.1	GCF_001545095.1_WP_067633868.1
GCF_000224985.1_WP_014072676.1	GCF_001281565.1_WP_004243477.1	GCF_001723525.1_WP_003705083.1
GCF_000023245.1_WP_015804777.1	GCF_000709495.1_WP_002516175.1	GCF_001469595.1_WP_002543168.1
GCF_000307065.1_WP_003729096.1	GCF_000294695.2_WP_014920986.1	GCF_000438625.1_WP_003724277.1
GCF_000023245.1_WP_015801473.1	GCF_000294695.2_WP_043470084.1	GCF_000739105.1_WP_016325164.1
GCF_000307065.1_WP_003729160.1	GCF_001581895.1_WP_003642537.1	GCF_000438625.1_WP_009928802.1
GCF_000307065.1_WP_003730467.1	GCF_000733715.2_WP_017362610.1	GCF_000438625.1_WP_003726318.1
GCF_000023245.1_WP_015800840.1	GCF_000739105.1_WP_003971618.1	GCF_001654455.1_WP_067754158.1
GCF_000014165.1_WP_011557439.1	GCF_000023245.1_WP_012782652.1	GCF_000770215.1_WP_005064472.1
GCF_000014165.1_WP_011557670.1	GCF_000023245.1_WP_015800986.1	GCF_000294695.2_WP_014920406.1
GCF_000014165.1_WP_011557754.1	GCF_000023245.1_WP_041837814.1	GCF_000178975.2_WP_013573039.1
GCF_000014165.1_WP_011557778.1	GCF_000023245.1_WP_015802707.1	GCF_000385945.1_WP_015613179.1
GCF_000014165.1_WP_011557851.1	GCF_000023245.1_WP_015802832.1	GCF_000770215.1_WP_005060869.1
GCF_000014165.1_WP_011558069.1	GCF_000023245.1_WP_015805447.1	GCF_000770215.1_WP_005062111.1
GCF_000014165.1_WP_011558077.1	GCF_001456175.1_WP_013241113.1	GCF_000770215.1_WP_005062065.1
GCF_000014165.1_WP_011558080.1	GCF_000023245.1_WP_015805432.1	GCF_000770215.1_WP_005062049.1
GCF_000014165.1_WP_011558106.1	GCF_000023245.1_WP_015805398.1	GCF_000770215.1_WP_005061875.1
GCF_000014165.1_WP_011558107.1	GCF_000023245.1_WP_015805396.1	GCF_000770215.1_WP_005061873.1
GCF_000014165.1_WP_011558199.1	GCF_000023245.1_WP_015805535.1	GCF_000184685.1_WP_013492270.1
GCF_000014165.1_WP_011558567.1	GCF_000023245.1_WP_015803357.1	GCF_001654455.1_WP_067751224.1
GCF_000014165.1_WP_011558600.1	GCF_000385945.1_WP_043973475.1	GCF_000739105.1_WP_037666270.1
GCF_000014165.1_WP_011558634.1	GCF_000739105.1_WP_003974035.1	GCF_000770215.1_WP_005056121.1
GCF_000014165.1_WP_011558887.1	GCF_000023245.1_WP_015803076.1	GCF_000770215.1_WP_005063813.1
GCF_000014165.1_WP_011558958.1	GCF_000023245.1_WP_015800825.1	GCF_001650215.1_WP_063726598.1
GCF_000014165.1_WP_011559208.1	GCF_000023245.1_WP_015803325.1	GCF_000770215.1_WP_005056581.1
GCF_000014165.1_WP_011559259.1	GCF_000023245.1_WP_015804756.1	GCF_000770215.1_WP_005056694.1
GCF_000014165.1_WP_011559446.1	GCF_000023245.1_WP_015805729.1	GCF_000739105.1_WP_003975245.1
GCF_000014165.1_WP_011559525.1	GCF_000023245.1_WP_015804493.1	GCF_000770215.1_WP_005057163.1
GCF_000014165.1_WP_011559556.1	GCF_000023245.1_WP_015800284.1	GCF_000770215.1_WP_005057185.1
GCF_000014165.1_WP_011559567.1	GCF_000023245.1_WP_015800274.1	GCF_000770215.1_WP_005057198.1
GCF_000014165.1_WP_011559586.1	GCF_000023245.1_WP_015800353.1	GCF_000770215.1_WP_005069257.1
GCF_000014165.1_WP_011559591.1	GCF_000023245.1_WP_015800358.1	GCF_000770215.1_WP_005057262.1
GCF_000014165.1_WP_011559616.1	GCF_000023245.1_WP_015800415.1	GCF_000770215.1_WP_005057306.1
GCF_000014165.1_WP_011559645.1	GCF_000023245.1_WP_015800929.1	GCF_000770215.1_WP_005057537.1
GCF_000014165.1_WP_011560081.1	GCF_000739105.1_WP_046247588.1	GCF_000385945.1_WP_043975103.1
GCF_000014165.1_WP_011560306.1	GCF_000023245.1_WP_015802058.1	GCF_000385945.1_WP_015609979.1
GCF_000014165.1_WP_011560422.1	GCF_000023245.1_WP_015805739.1	GCF_000770215.1_WP_005117445.1
GCF_000014165.1_WP_011560439.1	GCF_000023245.1_WP_015804136.1	GCF_000770215.1_WP_005057942.1
GCF_000014165.1_WP_011560651.1	GCF_000023245.1_WP_015800245.1	GCF_000770215.1_WP_005060890.1
GCF_000014165.1_WP_011560664.1	GCF_000023245.1_WP_015800226.1	GCF_000770215.1_WP_005060850.1
GCF_000014165.1_WP_011560707.1	GCF_000023245.1_WP_012783587.1	GCF_000739105.1_WP_003971388.1
GCF_000014165.1_WP_011560831.1	GCF_000023245.1_WP_015800099.1	GCF_000770215.1_WP_005060361.1
GCF_000014165.1_WP_011560866.1	GCF_000023245.1_WP_015800068.1	GCF_000770215.1_WP_005060305.1
GCF_000014165.1_WP_011560909.1	GCF_000023245.1_WP_015800042.1	GCF_000770215.1_WP_005060238.1
GCF_000014165.1_WP_011560946.1	GCF_000023245.1_WP_015803982.1	GCF_000770215.1_WP_005060181.1
GCF_000014165.1_WP_011560989.1	GCF_000023245.1_WP_012783758.1	GCF_000770215.1_WP_005060122.1
GCF_000014165.1_WP_011561005.1	GCF_000023245.1_WP_015805338.1	GCF_000184685.1_WP_013491137.1
GCF_000014165.1_WP_011561236.1	GCF_000023245.1_WP_015804770.1	GCF_000770215.1_WP_005059896.1
GCF_000014165.1_WP_011561484.1	GCF_000023245.1_WP_012783353.1	GCF_000770215.1_WP_005059417.1
GCF_000014165.1_WP_011561691.1	GCF_000023245.1_WP_041836701.1	GCF_000184685.1_WP_013494031.1
GCF_000014165.1_WP_011561722.1	GCF_000023245.1_WP_015803140.1	GCF_000184685.1_WP_052337948.1
GCF_000014165.1_WP_011561850.1	GCF_000023245.1_WP_012783112.1	GCF_000770215.1_WP_005063632.1
GCF_000014165.1_WP_011561898.1	GCF_000023205.1_WP_010079982.1	GCF_000294695.2_WP_014922905.1
GCF_000014165.1_WP_011561903.1	GCF_000023245.1_WP_015805498.1	GCF_000770215.1_WP_005102038.1
GCF_000014165.1_WP_011561933.1	GCF_000023245.1_WP_015805554.1	GCF_000770215.1_WP_005064160.1
GCF_000014165.1_WP_011561946.1	GCF_000023245.1_WP_015805563.1	GCF_000770215.1_WP_005117804.1
GCF_000014165.1_WP_011561947.1	GCF_000023245.1_WP_015800001.1	GCF_000770215.1_WP_020724334.1
GCF_000014165.1_WP_011562071.1	GCF_000770215.1_WP_005064803.1	GCF_000385945.1_WP_043972976.1
GCF_000014165.1_WP_011562118.1	GCF_000023245.1_WP_049796724.1	GCF_000770215.1_WP_005091009.1
GCF_000014165.1_WP_011562338.1	GCF_000023245.1_WP_012782797.1	GCF_000770215.1_WP_005063076.1
GCF_000014165.1_WP_011562438.1	GCF_000023245.1_WP_041838222.1	GCF_000770215.1_WP_005063932.1
GCF_000014165.1_WP_011562613.1	GCF_000023245.1_WP_015801626.1	GCF_000294695.2_WP_014921790.1
GCF_000014165.1_WP_011562711.1	GCF_000739105.1_WP_003976327.1	GCF_001650215.1_WP_063734467.1
GCF_000014165.1_WP_011562769.1	GCF_000023245.1_WP_015805748.1	GCF_000770215.1_WP_038437928.1
GCF_000023245.1_WP_012783071.1	GCF_000014165.1_WP_011562382.1	GCF_000385945.1_WP_015606919.1
GCF_000014165.1_WP_011768089.1	GCF_001516165.1_WP_010794140.1	GCF_000770215.1_WP_005117191.1
GCF_000014165.1_WP_011768145.1	GCF_000317085.1_WP_015169686.1	GCF_000770215.1_WP_038438278.1
GCF_000014165.1_WP_011768175.1	GCF_000023245.1_WP_012782932.1	GCF_000770215.1_WP_005061541.1
GCF_000014165.1_WP_011768181.1	GCF_000023245.1_WP_041837121.1	GCF_000770215.1_WP_005056909.1
GCF_000014165.1_WP_041309569.1	GCF_000023245.1_WP_041838497.1	GCF_000770215.1_WP_005091650.1
GCF_000014165.1_WP_041309589.1	GCF_000023245.1_WP_015804593.1	GCF_000770215.1_WP_005057042.1
GCF_000014165.1_WP_041309714.1	GCF_000739105.1_WP_003976611.1	GCF_000385945.1_WP_015607017.1
GCF_000014165.1_WP_041309749.1	GCF_000023245.1_WP_015804791.1	GCF_000294695.2_WP_043470129.1
GCF_000014165.1_WP_041309808.1	GCF_000023245.1_WP_015803397.1	GCF_000770215.1_WP_016893929.1
GCF_000014165.1_WP_041309863.1	GCF_000023245.1_WP_041837296.1	GCF_000770215.1_WP_005063627.1
GCF_000014165.1_WP_041309903.1	GCF_000023245.1_WP_012782922.1	GCF_000770215.1_WP_005064940.1
GCF_000023245.1_WP_041838234.1	GCF_000385945.1_WP_015611198.1	GCF_001650215.1_WP_063729683.1
GCF_001187845.1_WP_049834292.1	GCF_001650215.1_WP_063734837.1	GCF_000014165.1_WP_011562675.1
GCF_001187845.1_WP_049834465.1	GCF_000300095.1_WP_013591647.1	GCF_001315015.1_WP_035673456.1
GCF_000758605.1_WP_042232594.1	GCF_000023245.1_WP_015802979.1	GCF_000739105.1_WP_003978772.1
GCF_000758605.1_WP_042234657.1	GCF_001078295.1_WP_029580972.1	GCF_000014165.1_WP_011559313.1
GCF_000758605.1_WP_042235301.1	GCF_000023245.1_WP_015800810.1	GCF_000949425.1_WP_044878893.1
GCF_000758605.1_WP_042237207.1	GCF_001663735.1_WP_068222103.1	GCF_001663755.1_WP_068279737.1
GCF_000758605.1_WP_042238165.1	GCF_000023245.1_WP_015801730.1	GCF_000144625.1_WP_013272594.1
GCF_000758605.1_WP_042238177.1	GCF_000739105.1_WP_003971421.1	GCF_000184685.1_WP_013494265.1
GCF_000758605.1_WP_042238309.1	GCF_000023245.1_WP_015803267.1	GCF_000949425.1_WP_044879348.1
GCF_000758605.1_WP_042238311.1	GCF_000023245.1_WP_049797171.1	GCF_000949425.1_WP_052676047.1
GCF_000758605.1_WP_042239230.1	GCF_000023245.1_WP_015803361.1	GCF_000199675.1_WP_013560990.1
GCF_000758605.1_WP_042241480.1	GCF_000023245.1_WP_041837868.1	GCF_001650215.1_WP_063730536.1
GCF_000758605.1_WP_042242051.1	GCF_000023245.1_WP_015803004.1	GCF_000949425.1_WP_052676093.1
GCF_000758605.1_WP_052416619.1	GCF_000800395.1_WP_039686079.1	GCF_000186385.1_WP_013555515.1
GCF_000023245.1_WP_012783033.1	GCF_000739105.1_WP_003978332.1	GCF_000385945.1_WP_015612342.1
GCF_000758605.1_WP_063840108.1	GCF_000023245.1_WP_015803020.1	GCF_001579785.1_WP_061426245.1
GCF_001469595.1_WP_002515144.1	GCF_000709495.1_WP_002515144.1	GCF_001717565.1_WP_002527863.1
GCF_001469595.1_WP_002518342.1	GCF_000709495.1_WP_002515257.1	GCF_001717565.1_WP_002527731.1
GCF_001469595.1_WP_002519005.1	GCF_000709495.1_WP_002519005.1	GCF_001717565.1_WP_002527356.1
GCF_001469595.1_WP_002520646.1	GCF_000709495.1_WP_002516147.1	GCF_001717565.1_WP_002528571.1
GCF_001469595.1_WP_002531195.1	GCF_000709495.1_WP_002518715.1	GCF_001717565.1_WP_002529006.1
GCF_001469595.1_WP_009640409.1	GCF_000023245.1_WP_015800857.1	GCF_000709495.1_WP_038399711.1
GCF_001469595.1_WP_032496460.1	GCF_000709495.1_WP_032496460.1	GCF_001717565.1_WP_002528441.1
GCF_001516165.1_WP_003094433.1	GCF_000959245.1_WP_045567032.1	GCF_000755865.1_WP_004200927.1
GCF_001516165.1_WP_003098203.1	GCF_000023245.1_WP_012782987.1	GCF_000770215.1_WP_005062844.1
GCF_001516165.1_WP_003101379.1	GCF_000755865.1_WP_004200925.1	GCF_000739105.1_WP_037666986.1
GCF_000023245.1_WP_015802343.1	GCF_000739105.1_WP_003974031.1	GCF_000770215.1_WP_005103018.1
GCF_001516165.1_WP_003133652.1	GCF_000023245.1_WP_041836813.1	GCF_000385945.1_WP_015607254.1
GCF_000017865.1_WP_012003166.1	GCF_001315015.1_WP_059399409.1	GCF_001078295.1_WP_029578063.1
GCF_000017865.1_WP_012003678.1	GCF_000023245.1_WP_015804107.1	GCF_000739105.1_WP_003971571.1
GCF_000023245.1_WP_015802268.1	GCF_000739105.1_WP_038535499.1	GCF_000385945.1_WP_043972836.1
GCF_001717545.1_WP_069179203.1	GCF_001654455.1_WP_067756652.1	GCF_001611675.1_WP_068838676.1
GCF_000199675.1_WP_013558664.1	GCF_000023245.1_WP_012783740.1	GCF_000758605.1_WP_042235315.1
GCF_000199675.1_WP_041455305.1	GCF_001650215.1_WP_063731661.1	GCF_000184685.1_WP_013491284.1
GCF_000199675.1_WP_049784876.1	GCF_000739105.1_WP_003971862.1	GCF_001650215.1_WP_063736626.1
GCF_000199675.1_WP_049784907.1	GCF_000833215.1_WP_012280608.1	GCF_000262205.1_WP_014714801.1
GCF_000023245.1_WP_041836663.1	GCF_000300095.1_WP_015004426.1	GCF_000264665.1_WP_014755926.1
GCF_000294695.2_WP_011774702.1	GCF_000739105.1_WP_016325973.1	GCF_000385945.1_WP_032759731.1
GCF_000294695.2_WP_011774831.1	GCF_001545095.1_WP_067633558.1	GCF_000091725.1_WP_013160359.1
GCF_000294695.2_WP_011776632.1	GCF_000739105.1_WP_003972294.1	GCF_001650215.1_WP_063733271.1
GCF_000294695.2_WP_011927986.1	GCF_001650215.1_WP_063737163.1	GCF_000739105.1_WP_003977876.1
GCF_000294695.2_WP_014920308.1	GCF_001281565.1_WP_026090448.1	GCF_000023205.1_WP_012751081.1
GCF_000023245.1_WP_015803084.1	GCF_000091725.1_WP_013161918.1	GCF_000770215.1_WP_005063537.1
GCF_000294695.2_WP_014921070.1	GCF_000023245.1_WP_015800018.1	GCF_000184685.1_WP_013494026.1
GCF_000294695.2_WP_014921111.1	GCF_000184685.1_WP_013491131.1	GCF_001456175.1_WP_013241592.1
GCF_000294695.2_WP_014921188.1	GCF_000023245.1_WP_015805166.1	GCF_000800455.1_WP_039199139.1
GCF_000294695.2_WP_014921314.1	GCF_000023245.1_WP_015803253.1	GCF_001692675.1_WP_065704845.1
GCF_000294695.2_WP_014921322.1	GCF_000023245.1_WP_015800296.1	GCF_000184685.1_WP_013494223.1
GCF_000294695.2_WP_014921553.1	GCF_000023245.1_WP_015801474.1	GCF_000739105.1_WP_011027215.1
GCF_000294695.2_WP_014921657.1	GCF_000755865.1_WP_011832115.1	GCF_000959245.1_WP_045564527.1
GCF_000294695.2_WP_014921800.1	GCF_000739105.1_WP_003972166.1	GCF_001650215.1_WP_063731506.1
GCF_000294695.2_WP_014922259.1	GCF_000023245.1_WP_041837172.1	GCF_000023205.1_WP_012750988.1
GCF_000294695.2_WP_014922341.1	GCF_000739105.1_WP_016325777.1	GCF_000385945.1_WP_015607328.1
GCF_000294695.2_WP_014922400.1	GCF_000755865.1_WP_004200072.1	GCF_000959245.1_WP_045566898.1
GCF_000294695.2_WP_014922731.1	GCF_000023245.1_WP_015801394.1	GCF_000023205.1_WP_010079687.1
GCF_000294695.2_WP_014922915.1	GCF_000023245.1_WP_015800669.1	GCF_000385945.1_WP_015610072.1
GCF_000294695.2_WP_014923001.1	GCF_000023245.1_WP_015803235.1	GCF_000739105.1_WP_003976564.1
GCF_000294695.2_WP_014923356.1	GCF_000023245.1_WP_015805551.1	GCF_000091725.1_WP_013161960.1
GCF_000294695.2_WP_014923521.1	GCF_000023245.1_WP_015803023.1	GCF_000770215.1_WP_005063608.1
GCF_000294695.2_WP_043469719.1	GCF_000023245.1_WP_015802583.1	GCF_000739105.1_WP_003971435.1
GCF_000294695.2_WP_043469757.1	GCF_001650215.1_WP_063737335.1	GCF_000739105.1_WP_003971655.1
GCF_000294695.2_WP_043471309.1	GCF_000023245.1_WP_015802841.1	GCF_000184685.1_WP_013494033.1
GCF_000294695.2_WP_043471453.1	GCF_000186385.1_WP_013555340.1	GCF_000317085.1_WP_015167739.1
GCF_000008445.1_WP_001221974.1	GCF_000385945.1_WP_015611521.1	GCF_000832825.1_WP_001221979.1
GCF_001078295.1_WP_029578997.1	GCF_000091725.1_WP_013162082.1	GCF_001650215.1_WP_063735117.1
GCF_001078295.1_WP_029579741.1	GCF_001650215.1_WP_063735100.1	GCF_000739105.1_WP_016328079.1
GCF_001078295.1_WP_029579976.1	GCF_000014165.1_WP_041310280.1	GCF_000463015.1_WP_021007629.1
GCF_001078295.1_WP_032955428.1	GCF_000739105.1_WP_003971506.1	GCF_000385945.1_WP_015611112.1
GCF_001078295.1_WP_048939807.1	GCF_000463015.1_WP_021005062.1	GCF_000300095.1_WP_041746499.1
GCF_001078295.1_WP_048940062.1	GCF_000023245.1_WP_015803428.1	GCF_000959245.1_WP_045563935.1
GCF_001043295.1_WP_002965027.1	GCF_001715405.1_WP_002965027.1	GCF_000770215.1_WP_005063765.1
GCF_001043295.1_WP_002965108.1	GCF_001715405.1_WP_004691140.1	GCF_000283535.1_WP_014087289.1
GCF_001043295.1_WP_002965242.1	GCF_001715405.1_WP_002968054.1	GCF_001315015.1_WP_035670909.1
GCF_001043295.1_WP_002965487.1	GCF_001715405.1_WP_004691450.1	GCF_000739105.1_WP_003978511.1
GCF_001043295.1_WP_002965990.1	GCF_000018145.1_WP_012180131.1	GCF_000463015.1_WP_021007981.1
GCF_001043295.1_WP_002966550.1	GCF_001715405.1_WP_004689948.1	GCF_000300095.1_WP_015004570.1
GCF_001715405.1_WP_006132528.1	GCF_000739105.1_WP_003972620.1	GCF_001043295.1_WP_002969995.1
GCF_000755865.1_WP_004191212.1	GCF_000300095.1_WP_015002307.1	GCF_000959245.1_WP_042583503.1
GCF_000755865.1_WP_004198200.1	GCF_000300095.1_WP_013589959.1	GCF_000959245.1_WP_042586777.1
GCF_000023245.1_WP_015802260.1	GCF_000385945.1_WP_015611984.1	GCF_000770215.1_WP_016894503.1
GCF_000755865.1_WP_011204465.1	GCF_001315015.1_WP_051140109.1	GCF_000770215.1_WP_038437992.1
GCF_001717585.1_WP_069180094.1	GCF_000147855.2_WP_001310834.1	GCF_001308145.2_WP_060654698.1
GCF_001042795.1_WP_024712445.1	GCF_000147855.2_WP_000342867.1	GCF_001690095.1_WP_001737341.1
GCF_001581895.1_WP_003642540.1	GCF_000191165.1_WP_011677936.1	GCF_001714745.1_WP_069168817.1
GCF_001581895.1_WP_003645735.1	GCF_000224985.1_WP_014072849.1	GCF_000091725.1_WP_013161091.1
GCF_001581895.1_WP_045353267.1	GCF_001663735.1_WP_068226129.1	GCF_001663755.1_WP_068226129.1
GCF_000014165.1_WP_011561979.1	GCF_000018145.1_WP_012187087.1	GCF_000300095.1_WP_013590309.1
GCF_001717545.1_WP_069178815.1	GCF_000014165.1_WP_011558666.1	GCF_000023205.1_WP_012751116.1
GCF_000199675.1_WP_013558999.1	GCF_000300095.1_WP_014971889.1	GCF_000018145.1_WP_012187086.1
GCF_000014165.1_WP_011558011.1	GCF_000204665.1_WP_001048985.1	GCF_000296595.1_WP_001048982.1
GCF_000199675.1_WP_013559763.1	GCF_000739105.1_WP_011030519.1	GCF_000300095.1_WP_014973511.1
GCF_000199675.1_WP_013560445.1	GCF_000014165.1_WP_011560918.1	GCF_000770215.1_WP_005060230.1
GCF_001078295.1_WP_029577437.1	GCF_000014165.1_WP_011557640.1	GCF_000184685.1_WP_013491135.1
GCF_000014165.1_WP_011562066.1	GCF_001650215.1_WP_063735107.1	GCF_000385945.1_WP_015608217.1
GCF_001078295.1_WP_029579071.1	GCF_001078055.1_WP_048919551.1	GCF_001611675.1_WP_068836579.1
GCF_000014165.1_WP_011557592.1	GCF_000463015.1_WP_021007646.1	GCF_000770215.1_WP_005060701.1
GCF_000014165.1_WP_041310314.1	GCF_000770215.1_WP_005064130.1	GCF_000091725.1_WP_013162015.1
GCF_001078295.1_WP_029580941.1	GCF_000014165.1_WP_011558994.1	GCF_000770215.1_WP_005063126.1
GCF_001078295.1_WP_029581079.1	GCF_000014165.1_WP_011561134.1	GCF_001650215.1_WP_063732862.1
GCF_001078295.1_WP_032955629.1	GCF_001663415.1_WP_020830860.1	GCF_001187845.1_WP_049835431.1
GCF_001579785.1_WP_003451918.1	GCF_001455995.1_WP_023328342.1	GCF_001611055.1_WP_002917670.1
GCF_001579785.1_WP_061429123.1	GCF_000014165.1_WP_011560968.1	GCF_000463015.1_WP_021007849.1
GCF_000014165.1_WP_011559187.1	GCF_001650215.1_WP_063737188.1	GCF_000385945.1_WP_015607241.1
GCF_000014165.1_WP_011558144.1	GCF_000959245.1_WP_045566166.1	GCF_001187845.1_WP_049835231.1
GCF_000018145.1_WP_012176727.1	GCF_000014165.1_WP_041309519.1	GCF_000770215.1_WP_005056535.1
GCF_000018145.1_WP_012176886.1	GCF_001187845.1_WP_049833242.1	GCF_001315015.1_WP_059399645.1
GCF_000018145.1_WP_012177436.1	GCF_000014165.1_WP_011558952.1	GCF_001650215.1_WP_063734345.1
GCF_000018145.1_WP_012177477.1	GCF_000463015.1_WP_021008479.1	GCF_001315015.1_WP_051140982.1
GCF_000018145.1_WP_012177730.1	GCF_001315015.1_WP_059398611.1	GCF_001078295.1_WP_032961643.1
GCF_000018145.1_WP_012178157.1	GCF_001650215.1_WP_063731666.1	GCF_001187845.1_WP_049834395.1
GCF_000018145.1_WP_012178541.1	GCF_000014165.1_WP_011562270.1	GCF_001650215.1_WP_063733585.1
GCF_000018145.1_WP_012178542.1	GCF_000014165.1_WP_011562269.1	GCF_001650215.1_WP_063733583.1
GCF_000018145.1_WP_012179159.1	GCF_000014165.1_WP_011559376.1	GCF_001315015.1_WP_059399646.1
GCF_000018145.1_WP_012179532.1	GCF_000014165.1_WP_011557610.1	GCF_001187845.1_WP_049833470.1
GCF_000018145.1_WP_012179783.1	GCF_000733715.2_WP_017361822.1	GCF_001187845.1_WP_049835679.1
GCF_000018145.1_WP_012180050.1	GCF_001078295.1_WP_032958120.1	GCF_000834885.1_WP_002210055.1
GCF_000014165.1_WP_011768190.1	GCF_000949425.1_WP_044876012.1	GCF_000300095.1_WP_015002863.1
GCF_000018145.1_WP_050757897.1	GCF_001650215.1_WP_063736227.1	GCF_000300095.1_WP_041745472.1
GCF_000014165.1_WP_011557735.1	GCF_000186345.1_WP_013566495.1	GCF_000017865.1_WP_012003910.1
GCF_000010305.1_WP_015895102.1	GCF_000014165.1_WP_049771588.1	GCF_000385945.1_WP_015611583.1
GCF_000014165.1_WP_011562308.1	GCF_000385945.1_WP_015612295.1	GCF_000770215.1_WP_005064694.1
GCF_000014165.1_WP_011561955.1	GCF_000739105.1_WP_016327956.1	GCF_000770215.1_WP_005059335.1
GCF_000010305.1_WP_015895206.1	GCF_000014165.1_WP_011557821.1	GCF_000294695.2_WP_011773519.1
GCF_000010305.1_WP_015895280.1	GCF_000014165.1_WP_011560033.1	GCF_001654455.1_WP_067758224.1
GCF_000014165.1_WP_011561003.1	GCF_000300095.1_WP_014972825.1	GCF_000959245.1_WP_045564929.1
GCF_000186345.1_WP_013563650.1	GCF_000317085.1_WP_015167036.1	GCF_001650215.1_WP_063737285.1
GCF_000014165.1_WP_011559732.1	GCF_001650215.1_WP_009719043.1	GCF_000739105.1_WP_003972478.1
GCF_000186345.1_WP_044253436.1	GCF_000014165.1_WP_011559738.1	GCF_001650215.1_WP_009712791.1
GCF_000186345.1_WP_052298769.1	GCF_000014165.1_WP_011558235.1	GCF_000184685.1_WP_013493883.1
GCF_001611055.1_WP_032409202.1	GCF_000014165.1_WP_011560982.1	GCF_001455995.1_WP_032433157.1
GCF_001611055.1_WP_032439862.1	GCF_000770215.1_WP_005057005.1	GCF_001455995.1_WP_004150788.1
GCF_001611055.1_WP_062920759.1	GCF_000014165.1_WP_011561212.1	GCF_001455995.1_WP_023287589.1
GCF_001663735.1_WP_002823325.1	GCF_000014165.1_WP_011562830.1	GCF_001308145.2_WP_003610944.1
GCF_000014165.1_WP_041309937.1	GCF_001650215.1_WP_063726717.1	GCF_000770215.1_WP_005064602.1
GCF_001690095.1_WP_000617978.1	GCF_000834885.1_WP_002211366.1	GCF_000272755.3_WP_000617984.1
GCF_001690095.1_WP_001524474.1	GCF_000014205.1_YP_001034091.1	GCF_000830035.1_WP_000611568.1
GCF_000204665.1_WP_000195429.1	GCF_000023205.1_WP_010078638.1	GCF_000224985.1_WP_014073045.1
GCF_000014165.1_WP_011558969.1	GCF_001650215.1_WP_063730872.1	GCF_000739105.1_WP_003971683.1
GCF_000014165.1_WP_041309665.1	GCF_000770215.1_WP_005056184.1	GCF_000463015.1_WP_021004265.1
GCF_001042795.1_WP_014505254.1	GCF_000014165.1_WP_011561163.1	GCF_001663415.1_WP_020829589.1
GCF_001042795.1_WP_033004889.1	GCF_001650215.1_WP_063729657.1	GCF_000385945.1_WP_015610186.1
GCF_000014165.1_WP_011559998.1	GCF_000739105.1_WP_003973907.1	GCF_001315015.1_WP_051140359.1
GCF_001581895.1_WP_003644761.1	GCF_001663735.1_WP_068376564.1	GCF_001663755.1_WP_068222534.1
GCF_000014165.1_WP_011767999.1	GCF_000949425.1_WP_044876287.1	GCF_000023205.1_WP_012750854.1
GCF_001652645.1_WP_027225074.1	GCF_000023205.1_WP_010079162.1	GCF_000294695.2_WP_011774215.1
GCF_000758605.1_WP_042231910.1	GCF_000014165.1_WP_011558213.1	GCF_000184685.1_WP_013493845.1
GCF_000014165.1_WP_011560244.1	GCF_001650215.1_WP_063729109.1	GCF_000739105.1_WP_003976407.1
GCF_001469595.1_WP_002517798.1	GCF_000014165.1_WP_011558497.1	GCF_000709495.1_WP_002515451.1
GCF_001469595.1_WP_060587639.1	GCF_000709495.1_WP_032497236.1	GCF_001717565.1_WP_069181688.1
GCF_001516165.1_WP_003098789.1	GCF_000014165.1_WP_011560574.1	GCF_000733715.2_WP_017363231.1
GCF_001516165.1_WP_003103694.1	GCF_000755865.1_WP_004190629.1	GCF_000959245.1_WP_045564506.1
GCF_001516165.1_WP_003114422.1	GCF_000014165.1_WP_011561982.1	GCF_000755865.1_WP_004201904.1
GCF_000014165.1_WP_011557831.1	GCF_000294695.2_WP_014922800.1	GCF_000186385.1_WP_013555240.1
GCF_001516165.1_WP_003118546.1	GCF_000733715.2_WP_013713551.1	GCF_000264665.1_WP_003253725.1
GCF_000014165.1_WP_011560739.1	GCF_001650215.1_WP_063728464.1	GCF_000959245.1_WP_045565898.1
GCF_001516165.1_WP_031628618.1	GCF_000014165.1_WP_011557698.1	GCF_000733715.2_WP_017363210.1
GCF_001507185.1_WP_002852087.1	GCF_001653455.1_WP_064435146.1	GCF_000148875.1_WP_000873124.1
GCF_001507185.1_WP_002931969.1	GCF_001281565.1_WP_004249223.1	GCF_001698025.1_WP_002258602.1
GCF_001507185.1_WP_002933873.1	GCF_000148875.1_WP_000883728.1	GCF_001653455.1_WP_064434207.1
GCF_000496595.1_WP_007557352.1	GCF_000014345.1_WP_012148556.1	GCF_001315015.1_WP_014241212.1
GCF_000590615.1_WP_009873229.1	GCF_000091785.1_WP_003635700.1	GCF_000318865.1_WP_009873429.1
GCF_001579785.1_WP_061429208.1	GCF_001688965.1_WP_021420140.1	GCF_001545095.1_WP_067630182.1
GCF_000144625.1_WP_013273619.1	GCF_001281565.1_WP_004249239.1	GCF_000014165.1_WP_011559411.1
GCF_000186385.1_WP_043816320.1	GCF_000178975.2_WP_013580605.1	GCF_000800395.1_WP_039686325.1
GCF_001281565.1_WP_012368575.1	GCF_001455995.1_WP_004197491.1	GCF_001611055.1_WP_004197491.1
GCF_000800395.1_WP_039681565.1	GCF_001611675.1_WP_068836842.1	GCF_000756505.1_WP_014789931.1
GCF_001281565.1_WP_000105636.1	GCF_000733715.2_WP_008567178.1	GCF_000264665.1_WP_000136268.1
GCF_001281565.1_WP_004248170.1	GCF_001690095.1_WP_000976501.1	GCF_000272755.3_WP_000976500.1
GCF_001281565.1_WP_004248250.1	GCF_001679985.1_WP_000647571.1	GCF_000300095.1_WP_014972942.1
GCF_001545095.1_WP_067631582.1	GCF_000565215.1_WP_025251343.1	GCF_000144625.1_WP_013271170.1
GCF_001688965.1_WP_065531867.1	GCF_001581895.1_WP_003640632.1	GCF_001663735.1_WP_068226317.1
GCF_001281565.1_WP_004245686.1	GCF_000830035.1_WP_000075541.1	GCF_001679985.1_WP_000075570.1
GCF_000147855.2_WP_000339462.1	GCF_000830035.1_WP_000339481.1	GCF_001679985.1_WP_063105010.1
GCF_000147855.2_WP_000827806.1	GCF_001281565.1_WP_004244318.1	GCF_001679985.1_WP_000827806.1
GCF_000147855.2_WP_001030483.1	GCF_001281565.1_WP_017628482.1	GCF_001679985.1_WP_001030483.1
GCF_001281565.1_WP_004247325.1	GCF_001690095.1_WP_000842512.1	GCF_000272755.3_WP_000842512.1
GCF_000147855.2_WP_001317255.1	GCF_001281565.1_WP_012368421.1	GCF_001679985.1_WP_024165522.1
GCF_001281565.1_WP_049194993.1	GCF_001455995.1_WP_004148980.1	GCF_001611055.1_WP_002911862.1
GCF_000830035.1_WP_000761714.1	GCF_001281565.1_WP_000761716.1	GCF_001618345.2_WP_048237286.1
GCF_000830035.1_WP_001235469.1	GCF_000147855.2_WP_001235461.1	GCF_001690095.1_WP_001235453.1
GCF_000830035.1_WP_001320043.1	GCF_001281565.1_WP_004250214.1	GCF_001654455.1_WP_067756370.1
GCF_001618345.2_WP_000422741.1	GCF_001281565.1_WP_049208020.1	GCF_001455995.1_WP_015632382.1
GCF_001618345.2_WP_001013307.1	GCF_001281565.1_WP_032181455.1	GCF_001679985.1_WP_001013334.1
GCF_001618345.2_WP_001119356.1	GCF_000830035.1_WP_001119356.1	GCF_001679985.1_WP_001119356.1
GCF_001618345.2_WP_001220297.1	GCF_001281565.1_WP_012367913.1	GCF_000017865.1_WP_012003905.1
GCF_001281565.1_WP_004249791.1	GCF_001455995.1_WP_002921526.1	GCF_001611055.1_WP_002921526.1
GCF_001618345.2_WP_001350411.1	GCF_001281565.1_WP_004246224.1	GCF_000834885.1_WP_002211404.1
GCF_001281565.1_WP_004243309.1	GCF_000283535.1_WP_014085929.1	GCF_001516165.1_WP_003085982.1
GCF_001281565.1_WP_017628623.1	GCF_000091785.1_WP_003633151.1	GCF_001652645.1_WP_027224352.1
GCF_000833215.1_WP_012279981.1	GCF_001281565.1_WP_017628187.1	GCF_000463015.1_WP_021007105.1
GCF_000010305.1_WP_012682228.1	GCF_001281565.1_WP_017628234.1	GCF_001654455.1_WP_067754804.1
GCF_001281565.1_WP_000732292.1	GCF_000733715.2_WP_008567180.1	GCF_000264665.1_WP_000735441.1
GCF_000178975.2_WP_013572751.1	GCF_000709495.1_WP_002519080.1	GCF_001717565.1_WP_069181687.1
GCF_000178975.2_WP_013579121.1	GCF_001679985.1_WP_065304206.1	GCF_001715405.1_WP_006073489.1
GCF_001281565.1_WP_004248020.1	GCF_001690095.1_WP_001531907.1	GCF_000272755.3_WP_001670153.1
GCF_000148875.1_WP_000545280.1	GCF_001507185.1_WP_002931982.1	GCF_001653455.1_WP_033614691.1
GCF_000148875.1_WP_000682386.1	GCF_001653455.1_WP_064434543.1	GCF_001507185.1_WP_002871813.1
GCF_000148875.1_WP_013356246.1	GCF_001281565.1_WP_017628723.1	GCF_001653455.1_WP_064434974.1
GCF_001653455.1_WP_064434325.1	GCF_001507185.1_WP_002933583.1	GCF_000148875.1_WP_000833935.1
GCF_000186345.1_WP_013563652.1	GCF_001281565.1_WP_017628538.1	GCF_001447335.1_WP_060585160.1
GCF_001455995.1_WP_002893489.1	GCF_001281565.1_WP_004243426.1	GCF_001611055.1_WP_040215870.1
GCF_001455995.1_WP_002894151.1	GCF_001281565.1_WP_004245631.1	GCF_001611055.1_WP_025368352.1
GCF_001455995.1_WP_002902252.1	GCF_000959245.1_WP_045565647.1	GCF_000300095.1_WP_014971976.1
GCF_001455995.1_WP_002905230.1	GCF_001281565.1_WP_012367525.1	GCF_001611055.1_WP_002905230.1
GCF_001455995.1_WP_002921529.1	GCF_001281565.1_WP_017628733.1	GCF_001611055.1_WP_020324200.1
GCF_001455995.1_WP_002922494.1	GCF_001281565.1_WP_017628705.1	GCF_001611055.1_WP_002922494.1
GCF_001455995.1_WP_004176020.1	GCF_001281565.1_WP_004248056.1	GCF_001611055.1_WP_032435231.1
GCF_001455995.1_WP_004184150.1	GCF_001281565.1_WP_012368463.1	GCF_001611055.1_WP_032418932.1
GCF_001455995.1_WP_004191117.1	GCF_001611055.1_WP_004191117.1	GCF_000300095.1_WP_015004391.1
GCF_001455995.1_WP_004889350.1	GCF_001281565.1_WP_053828404.1	GCF_001611055.1_WP_062920407.1
GCF_001455995.1_WP_023279352.1	GCF_001281565.1_WP_017628513.1	GCF_001611055.1_WP_004173846.1
GCF_001455995.1_WP_032433457.1	GCF_001281565.1_WP_017627963.1	GCF_001611055.1_WP_004145700.1
GCF_001455995.1_WP_040209474.1	GCF_001281565.1_WP_004245615.1	GCF_000834885.1_WP_002209068.1
GCF_001611055.1_WP_004181489.1	GCF_000147855.2_WP_000593555.1	GCF_001679985.1_WP_000593555.1
GCF_001611055.1_WP_004239720.1	GCF_001281565.1_WP_017628331.1	GCF_000264665.1_WP_014753673.1
GCF_001281565.1_WP_017627888.1	GCF_001690095.1_WP_000005070.1	GCF_000272755.3_WP_000005070.1
GCF_001027025.1_WP_047754429.1	GCF_000590615.1_WP_020967688.1	GCF_000318865.1_WP_009873538.1
GCF_001663735.1_WP_068224033.1	GCF_001308145.2_WP_060653941.1	GCF_001581895.1_WP_045353406.1
GCF_001663735.1_WP_068224340.1	GCF_001663755.1_WP_068280662.1	GCF_001650215.1_WP_063735979.1
GCF_001663735.1_WP_068225516.1	GCF_001663755.1_WP_068225516.1	GCF_001308145.2_WP_060653984.1
GCF_001663755.1_WP_017866964.1	GCF_001455205.1_WP_062558874.1	GCF_000755865.1_WP_004185300.1
GCF_001663755.1_WP_068222405.1	GCF_001663735.1_WP_068222405.1	GCF_001663415.1_WP_020829706.1
GCF_000191165.1_WP_041806502.1	GCF_001545095.1_WP_067633894.1	GCF_001692675.1_WP_065705110.1
GCF_001078055.1_WP_048919819.1	GCF_000178975.2_WP_013580785.1	GCF_001611675.1_WP_068840265.1
GCF_001078055.1_WP_048922156.1	GCF_001611675.1_WP_068837695.1	GCF_000756505.1_WP_014791111.1
GCF_001690095.1_WP_000002357.1	GCF_001281565.1_WP_012368067.1	GCF_001315015.1_WP_035679442.1
GCF_001690095.1_WP_000077440.1	GCF_001281565.1_WP_004242832.1	GCF_000272755.3_WP_000077440.1
GCF_001690095.1_WP_000247780.1	GCF_001281565.1_WP_004242836.1	GCF_000272755.3_WP_000247791.1
GCF_001690095.1_WP_000475246.1	GCF_001281565.1_WP_004249221.1	GCF_000272755.3_WP_000475253.1
GCF_001690095.1_WP_000544876.1	GCF_001281565.1_WP_004248022.1	GCF_000272755.3_WP_000544873.1
GCF_001690095.1_WP_000618110.1	GCF_000147855.2_WP_000618103.1	GCF_001679985.1_WP_000618110.1
GCF_001281565.1_WP_053828408.1	GCF_000834885.1_WP_002215949.1	GCF_000272755.3_WP_000980354.1
GCF_000204665.1_WP_000132890.1	GCF_001281565.1_WP_017628400.1	GCF_000296595.1_WP_000132890.1
GCF_000739105.1_WP_003974143.1	GCF_001650215.1_WP_063734920.1	GCF_000385945.1_WP_015612589.1
GCF_000739105.1_WP_003976613.1	GCF_001650215.1_WP_039938390.1	GCF_000385945.1_WP_015610573.1
GCF_001650215.1_WP_063728147.1	GCF_000739105.1_WP_003973511.1	GCF_000385945.1_WP_015611549.1
GCF_000317085.1_WP_015168492.1	GCF_000300095.1_WP_014972506.1	GCF_000959245.1_WP_045565561.1
GCF_000463015.1_WP_021004076.1	GCF_000300095.1_WP_015002518.1	GCF_001618345.2_WP_000285500.1
GCF_000463015.1_WP_021005306.1	GCF_001281565.1_WP_012367859.1	GCF_001516165.1_WP_010793586.1
GCF_001281565.1_WP_004242794.1	GCF_001516165.1_WP_003082643.1	GCF_000770215.1_WP_005058784.1
GCF_000463015.1_WP_021008476.1	GCF_000018145.1_WP_012177889.1	GCF_000959245.1_WP_045565959.1
GCF_000463015.1_WP_021008656.1	GCF_001516165.1_WP_003108017.1	GCF_000264665.1_WP_003253075.1
GCF_000463015.1_WP_041946454.1	GCF_001281565.1_WP_004253075.1	GCF_000733715.2_WP_013716284.1
GCF_000834885.1_WP_002208550.1	GCF_001281565.1_WP_017628039.1	GCF_001447335.1_WP_060585329.1
GCF_000834885.1_WP_002211476.1	GCF_001281565.1_WP_004247259.1	GCF_000755865.1_WP_004200990.1
GCF_000834885.1_WP_002212081.1	GCF_001281565.1_WP_053828367.1	GCF_000264665.1_WP_017147934.1
GCF_000834885.1_WP_002212311.1	GCF_001281565.1_WP_017628712.1	GCF_000283535.1_WP_014088515.1
GCF_000834885.1_WP_002214081.1	GCF_001281565.1_WP_017627909.1	GCF_000756505.1_WP_014790153.1
GCF_000834885.1_WP_002214288.1	GCF_001281565.1_WP_004248912.1	GCF_001654455.1_WP_067758617.1
GCF_000091785.1_WP_003634382.1	GCF_000755865.1_WP_004192063.1	GCF_000959245.1_WP_042583795.1
GCF_000091785.1_WP_003636026.1	GCF_001281565.1_WP_004244957.1	GCF_001663415.1_WP_020829784.1
GCF_000307065.1_WP_003719356.1	GCF_001281565.1_WP_004245869.1	GCF_000438625.1_WP_003719356.1
GCF_000307065.1_WP_003728924.1	GCF_001281565.1_WP_000204520.1	GCF_000438625.1_WP_003724959.1
GCF_000770215.1_WP_005118486.1	GCF_001650215.1_WP_009713940.1	GCF_000739105.1_WP_003972365.1
GCF_001698025.1_WP_002234935.1	GCF_001281565.1_WP_017628512.1	GCF_001507185.1_WP_002931970.1
GCF_000756505.1_WP_014790469.1	GCF_001653455.1_WP_064434822.1	GCF_000148875.1_WP_000540101.1
GCF_000756505.1_WP_014790480.1	GCF_000800395.1_WP_039684349.1	GCF_000186385.1_WP_013556500.1
GCF_000756505.1_WP_014790673.1	GCF_001698025.1_WP_002258495.1	GCF_000438625.1_WP_023550414.1
GCF_000949425.1_WP_044876420.1	GCF_000590615.1_WP_009871407.1	GCF_000318865.1_WP_009873528.1
GCF_000949425.1_WP_044878085.1	GCF_000758605.1_WP_042234231.1	GCF_000800455.1_WP_012577401.1
GCF_000300095.1_WP_006048805.1	GCF_000755865.1_WP_004199454.1	GCF_000959245.1_WP_042583967.1
GCF_000300095.1_WP_013587874.1	GCF_001611055.1_WP_004151621.1	GCF_001663415.1_WP_020829842.1
GCF_000300095.1_WP_063825287.1	GCF_001690095.1_WP_001194448.1	GCF_000272755.3_WP_001194448.1
GCF_001611675.1_WP_068838002.1	GCF_001078055.1_WP_048919177.1	GCF_001447335.1_WP_015848536.1
GCF_001611675.1_WP_068838753.1	GCF_001654455.1_WP_067758780.1	GCF_000949425.1_WP_044878985.1
GCF_000283535.1_WP_014085643.1	GCF_001611055.1_WP_002918367.1	GCF_001455995.1_WP_020325268.1
GCF_001516165.1_WP_003088626.1	GCF_000959245.1_WP_042583984.1	GCF_000755865.1_WP_004193055.1
GCF_001516165.1_WP_003118666.1	GCF_001281565.1_WP_053828365.1	GCF_001650215.1_WP_063726603.1
GCF_001516165.1_WP_003146788.1	GCF_001281565.1_WP_004245663.1	GCF_001315015.1_WP_051140660.1
GCF_001516165.1_WP_010793816.1	GCF_000264665.1_WP_012052278.1	GCF_000091785.1_WP_003634977.1
GCF_000733715.2_WP_008567181.1	GCF_001281565.1_WP_001294663.1	GCF_000264665.1_WP_001294667.1
GCF_000733715.2_WP_017361417.1	GCF_000264665.1_WP_003251614.1	GCF_001516165.1_WP_003103026.1
GCF_000733715.2_WP_017362002.1	GCF_001516165.1_WP_042159398.1	GCF_000264665.1_WP_003255347.1
GCF_000733715.2_WP_017362552.1	GCF_000264665.1_WP_017148122.1	GCF_001516165.1_WP_010793391.1
GCF_000733715.2_WP_017363564.1	GCF_001281565.1_WP_004251951.1	GCF_001690095.1_WP_000186513.1
GCF_000264665.1_WP_003251875.1	GCF_001516165.1_WP_003148130.1	GCF_000733715.2_WP_013714157.1
GCF_000264665.1_WP_012053263.1	GCF_001611055.1_WP_062920535.1	GCF_001455995.1_WP_016947594.1
GCF_000264665.1_WP_014756511.1	GCF_000959245.1_WP_045565005.1	GCF_000300095.1_WP_014971958.1
GCF_000017865.1_WP_012003504.1	GCF_000800395.1_WP_039684351.1	GCF_000186385.1_WP_013556499.1
GCF_001281565.1_WP_017628728.1	GCF_001447335.1_WP_060586475.1	GCF_000959245.1_WP_042588029.1
GCF_001663415.1_WP_020829481.1	GCF_001042795.1_WP_044751863.1	GCF_000959245.1_WP_045565855.1
GCF_001663415.1_WP_020830514.1	GCF_000959245.1_WP_045566199.1	GCF_000755865.1_WP_004192099.1
GCF_001447335.1_WP_060587230.1	GCF_001690095.1_WP_000965536.1	GCF_000272755.3_WP_000965540.1
GCF_000294695.2_WP_011775982.1	GCF_001650215.1_WP_063728655.1	GCF_000739105.1_WP_003978593.1
GCF_000294695.2_WP_014920309.1	GCF_001663415.1_WP_011004233.1	GCF_000463015.1_WP_021004120.1
GCF_000294695.2_WP_014921487.1	GCF_001717585.1_WP_069180258.1	GCF_000949425.1_WP_052675923.1
GCF_000294695.2_WP_014922014.1	GCF_001281565.1_WP_017628638.1	GCF_001692675.1_WP_065705806.1
GCF_001315015.1_WP_051140513.1	GCF_000463015.1_WP_021004442.1	GCF_000959245.1_WP_045565417.1
GCF_001315015.1_WP_059399057.1	GCF_001715405.1_WP_004690509.1	GCF_001043295.1_WP_002964916.1
GCF_001315015.1_WP_059399641.1	GCF_000830035.1_WP_001093942.1	GCF_001618345.2_WP_001093934.1
GCF_001078295.1_WP_032956804.1	GCF_000300095.1_WP_013590855.1	GCF_001717585.1_WP_069179633.1
GCF_001043295.1_WP_002964503.1	GCF_001715405.1_WP_004688535.1	GCF_001315015.1_WP_059398703.1
GCF_000755865.1_WP_004535882.1	GCF_000300095.1_WP_041744949.1	GCF_000959245.1_WP_045563972.1
GCF_000959245.1_WP_010092407.1	GCF_001679985.1_WP_001261287.1	GCF_001455995.1_WP_001261276.1
GCF_000959245.1_WP_042584638.1	GCF_000300095.1_WP_041746128.1	GCF_000755865.1_WP_004203819.1
GCF_000959245.1_WP_045564382.1	GCF_000307065.1_WP_003728681.1	GCF_000438625.1_WP_026747193.1
GCF_000959245.1_WP_045566139.1	GCF_001690095.1_WP_001531787.1	GCF_000272755.3_WP_001669509.1
GCF_000959245.1_WP_045566424.1	GCF_000300095.1_WP_041745628.1	GCF_000755865.1_WP_004193321.1
GCF_001581895.1_WP_003641662.1	GCF_001308145.2_WP_043708005.1	GCF_001663735.1_WP_068222378.1
GCF_001308145.2_WP_010370407.1	GCF_000191165.1_WP_003621162.1	GCF_001714745.1_WP_004897994.1
GCF_001581895.1_WP_003644000.1	GCF_001308145.2_WP_010372265.1	GCF_001663755.1_WP_068279337.1
GCF_001581895.1_WP_003644447.1	GCF_001308145.2_WP_060653871.1	GCF_000144625.1_WP_013272329.1
GCF_001581895.1_WP_003645041.1	GCF_000204665.1_WP_000610169.1	GCF_000296595.1_WP_000610172.1
GCF_001581895.1_WP_003645168.1	GCF_001308145.2_WP_043707722.1	GCF_001692675.1_WP_065704057.1
GCF_001581895.1_WP_045351700.1	GCF_001308145.2_WP_043708985.1	GCF_001545095.1_WP_067632937.1
GCF_001581895.1_WP_045351927.1	GCF_000800455.1_WP_039200084.1	GCF_001714745.1_WP_069168969.1
GCF_001581895.1_WP_045353300.1	GCF_001308145.2_WP_060653558.1	GCF_001579785.1_WP_061426555.1
GCF_001581895.1_WP_045353311.1	GCF_000204665.1_WP_001106113.1	GCF_000296595.1_WP_001106107.1
GCF_001581895.1_WP_061468370.1	GCF_001308145.2_WP_060655492.1	GCF_001690095.1_WP_001177703.1
GCF_000307065.1_WP_003728180.1	GCF_001308145.2_WP_010374993.1	GCF_000438625.1_WP_003728180.1
GCF_000758605.1_WP_042232732.1	GCF_001308145.2_WP_043708122.1	GCF_001611055.1_WP_004178353.1
GCF_001469595.1_WP_009640297.1	GCF_000709495.1_WP_002516938.1	GCF_001717565.1_WP_002527019.1
GCF_001516165.1_WP_031690842.1	GCF_001308145.2_WP_060654713.1	GCF_000144625.1_WP_013272082.1
GCF_000017865.1_WP_012002384.1	GCF_001308145.2_WP_010369769.1	GCF_001027025.1_WP_047753891.1
GCF_001690095.1_WP_000057267.1	GCF_000307065.1_WP_003725716.1	GCF_000438625.1_WP_003725716.1
GCF_000204665.1_WP_000161363.1	GCF_000739105.1_WP_003975345.1	GCF_000296595.1_WP_000161374.1
GCF_001308145.2_WP_065214029.1	GCF_001663735.1_WP_068222640.1	GCF_001663755.1_WP_068222640.1
GCF_001579785.1_WP_061428046.1	GCF_001308145.2_WP_060654715.1	GCF_001714745.1_WP_069168374.1
GCF_000018145.1_WP_012176862.1	GCF_000144625.1_WP_013271242.1	GCF_001187845.1_WP_049833224.1
GCF_001611055.1_WP_002887064.1	GCF_001308145.2_WP_060653797.1	GCF_001455995.1_WP_002887064.1
GCF_001027025.1_WP_047755146.1	GCF_000017865.1_WP_012003502.1	GCF_000199675.1_WP_013559815.1
GCF_001663735.1_WP_068223172.1	GCF_001308145.2_WP_060655185.1	GCF_001663755.1_WP_068280999.1
GCF_001663735.1_WP_068223993.1	GCF_001308145.2_WP_060654813.1	GCF_001723525.1_WP_069469594.1
GCF_001663735.1_WP_068226032.1	GCF_001308145.2_WP_060655049.1	GCF_001663755.1_WP_068226032.1
GCF_001663735.1_WP_068226294.1	GCF_001308145.2_WP_060653699.1	GCF_001663755.1_WP_068226294.1
GCF_001663735.1_WP_068226382.1	GCF_001308145.2_WP_043710994.1	GCF_001663755.1_WP_068281305.1
GCF_001663735.1_WP_068376561.1	GCF_001308145.2_WP_060653936.1	GCF_001663755.1_WP_068222517.1
GCF_001663735.1_WP_068376619.1	GCF_001308145.2_WP_060654657.1	GCF_001663755.1_WP_068225387.1
GCF_001663735.1_WP_068376685.1	GCF_001308145.2_WP_060654574.1	GCF_001663755.1_WP_068280192.1
GCF_001663735.1_WP_068376850.1	GCF_001308145.2_WP_060654567.1	GCF_001663755.1_WP_068280176.1
GCF_001663735.1_WP_068377412.1	GCF_001308145.2_WP_060655640.1	GCF_001663755.1_WP_068281315.1
GCF_000755865.1_WP_004188036.1	GCF_000463015.1_WP_021012833.1	GCF_000959245.1_WP_045564098.1
GCF_000496595.1_WP_007557069.1	GCF_001715405.1_WP_004692771.1	GCF_001043295.1_WP_002967893.1
GCF_000496595.1_WP_007556684.1	GCF_001715405.1_WP_002965100.1	GCF_001043295.1_WP_002965100.1
GCF_000147855.2_WP_000417851.1	GCF_000496595.1_WP_051050888.1	GCF_001690095.1_WP_000417849.1
GCF_000199675.1_WP_049784817.1	GCF_000017865.1_WP_012003289.1	GCF_000733715.2_WP_013716912.1
GCF_001715405.1_WP_002963765.1	GCF_000496595.1_WP_007557406.1	GCF_001043295.1_WP_002963765.1
GCF_001715405.1_WP_002964700.1	GCF_000496595.1_WP_007557266.1	GCF_001043295.1_WP_002964700.1
GCF_001715405.1_WP_002964835.1	GCF_000496595.1_WP_007556691.1	GCF_001043295.1_WP_002964835.1
GCF_001715405.1_WP_002964936.1	GCF_000496595.1_WP_023466260.1	GCF_001043295.1_WP_002964936.1
GCF_001715405.1_WP_002965683.1	GCF_000496595.1_WP_051050871.1	GCF_001043295.1_WP_002965683.1
GCF_001715405.1_WP_002966140.1	GCF_000496595.1_WP_023466147.1	GCF_001043295.1_WP_002966140.1
GCF_001715405.1_WP_002966365.1	GCF_000496595.1_WP_007556922.1	GCF_001043295.1_WP_002966365.1
GCF_001715405.1_WP_002966423.1	GCF_000496595.1_WP_007556903.1	GCF_001043295.1_WP_002966423.1
GCF_001715405.1_WP_002966646.1	GCF_000496595.1_WP_007557152.1	GCF_001043295.1_WP_002966646.1
GCF_001715405.1_WP_002966759.1	GCF_000496595.1_WP_007556547.1	GCF_001043295.1_WP_002963886.1
GCF_001715405.1_WP_002969434.1	GCF_000496595.1_WP_007556578.1	GCF_001043295.1_WP_002969434.1
GCF_001715405.1_WP_004683738.1	GCF_000496595.1_WP_007557367.1	GCF_001043295.1_WP_002966806.1
GCF_001715405.1_WP_004688556.1	GCF_000496595.1_WP_007557354.1	GCF_001043295.1_WP_002964546.1
GCF_001715405.1_WP_004689903.1	GCF_000496595.1_WP_007557149.1	GCF_001043295.1_WP_002966643.1
GCF_001715405.1_WP_004690007.1	GCF_000496595.1_WP_007556901.1	GCF_001043295.1_WP_006080622.1
GCF_001715405.1_WP_004691043.1	GCF_001516165.1_WP_003096690.1	GCF_001043295.1_WP_002964682.1
GCF_001715405.1_WP_004691053.1	GCF_000496595.1_WP_007556657.1	GCF_001043295.1_WP_006131568.1
GCF_001715405.1_WP_004691813.1	GCF_000496595.1_WP_007557201.1	GCF_001043295.1_WP_002969393.1
GCF_001715405.1_WP_004691920.1	GCF_000496595.1_WP_007556929.1	GCF_001043295.1_WP_002963829.1
GCF_001715405.1_WP_004691921.1	GCF_000496595.1_WP_007556926.1	GCF_001043295.1_WP_002966738.1
GCF_001715405.1_WP_006132459.1	GCF_000496595.1_WP_007556586.1	GCF_001043295.1_WP_002963844.1
GCF_001715405.1_WP_006132831.1	GCF_000496595.1_WP_007556597.1	GCF_001043295.1_WP_002971383.1
GCF_000739105.1_WP_003972759.1	GCF_000733715.2_WP_013714367.1	GCF_001516165.1_WP_003112819.1
GCF_001507185.1_WP_002852144.1	GCF_000148875.1_WP_001208527.1	GCF_001653455.1_WP_020972762.1
GCF_000739105.1_WP_030178550.1	GCF_001650215.1_WP_039937122.1	GCF_000385945.1_WP_032757026.1
GCF_000739105.1_WP_003971634.1	GCF_001650215.1_WP_063735754.1	GCF_000385945.1_WP_043971350.1
GCF_000739105.1_WP_016328282.1	GCF_000832825.1_WP_000615282.1	GCF_001692675.1_WP_000615295.1
GCF_000739105.1_WP_016325946.1	GCF_001650215.1_WP_063732148.1	GCF_000385945.1_WP_015607814.1
GCF_000739105.1_WP_003975016.1	GCF_000385945.1_WP_015609875.1	GCF_000014205.1_YP_001034535.1
GCF_000739105.1_WP_003972752.1	GCF_000199675.1_WP_013559861.1	GCF_000385945.1_WP_015612288.1
GCF_000144625.1_WP_013270851.1	GCF_000758605.1_WP_042232838.1	GCF_000949425.1_WP_044877972.1
GCF_000144625.1_WP_013271903.1	GCF_001455995.1_WP_004150373.1	GCF_001611055.1_WP_004150373.1
GCF_000144625.1_WP_013271990.1	GCF_000739105.1_WP_003977767.1	GCF_001650215.1_WP_063737286.1
GCF_000144625.1_WP_013272405.1	GCF_000739105.1_WP_003972698.1	GCF_001717545.1_WP_069178949.1
GCF_000144625.1_WP_013272459.1	GCF_000758605.1_WP_042231737.1	GCF_000463015.1_WP_021008678.1
GCF_000739105.1_WP_003977084.1	GCF_000307065.1_WP_003729670.1	GCF_000438625.1_WP_003726652.1
GCF_000144625.1_WP_013274545.1	GCF_000739105.1_WP_003972486.1	GCF_000294695.2_WP_014920957.1
GCF_000739105.1_WP_016327969.1	GCF_000758605.1_WP_042234526.1	GCF_000294695.2_WP_043470050.1
GCF_000739105.1_WP_046247695.1	GCF_001650215.1_WP_063736103.1	GCF_000385945.1_WP_015608949.1
GCF_001456175.1_WP_013241481.1	GCF_000739105.1_WP_003976106.1	GCF_001650215.1_WP_063729608.1
GCF_001456175.1_WP_013242216.1	GCF_000739105.1_WP_003978547.1	GCF_001650215.1_WP_063729286.1
GCF_000739105.1_WP_003976169.1	GCF_001650215.1_WP_063734146.1	GCF_000385945.1_WP_015608524.1
GCF_000739105.1_WP_011029949.1	GCF_001650215.1_WP_063734815.1	GCF_000385945.1_WP_043973239.1
GCF_000800395.1_WP_039681755.1	GCF_000186385.1_WP_013556247.1	GCF_001315015.1_WP_059398640.1
GCF_000800395.1_WP_039681816.1	GCF_000739105.1_WP_003978259.1	GCF_000186385.1_WP_013556714.1
GCF_000800395.1_WP_039683459.1	GCF_000186385.1_WP_043816739.1	GCF_000199675.1_WP_013558907.1
GCF_000739105.1_WP_003972227.1	GCF_001650215.1_WP_063730788.1	GCF_000385945.1_WP_015612711.1
GCF_000739105.1_WP_003978705.1	GCF_001663735.1_WP_068223786.1	GCF_001663755.1_WP_068223786.1
GCF_000800395.1_WP_039685357.1	GCF_000739105.1_WP_003978221.1	GCF_000385945.1_WP_015606457.1
GCF_000739105.1_WP_003974702.1	GCF_001650215.1_WP_063735777.1	GCF_000385945.1_WP_015610326.1
GCF_000800395.1_WP_052195329.1	GCF_000300095.1_WP_013590506.1	GCF_000186385.1_WP_013557007.1
GCF_000739105.1_WP_003977733.1	GCF_000770215.1_WP_005057935.1	GCF_000385945.1_WP_015612606.1
GCF_000739105.1_WP_003971426.1	GCF_000023245.1_WP_015802204.1	GCF_000770215.1_WP_005063056.1
GCF_000739105.1_WP_003978400.1	GCF_000770215.1_WP_005064700.1	GCF_000385945.1_WP_015612191.1
GCF_000018145.1_WP_012177686.1	GCF_000178975.2_WP_041597052.1	GCF_000217655.1_WP_013945072.1
GCF_000018145.1_WP_012177950.1	GCF_000739105.1_WP_003972160.1	GCF_001650215.1_WP_063731365.1
GCF_000018145.1_WP_012178026.1	GCF_000739105.1_WP_003971653.1	GCF_001187845.1_WP_049833361.1
GCF_000739105.1_WP_003976475.1	GCF_000294695.2_WP_014921047.1	GCF_000385945.1_WP_015610189.1
GCF_000018145.1_WP_012179094.1	GCF_001078055.1_WP_048922749.1	GCF_001654455.1_WP_067757421.1
GCF_000739105.1_WP_016327158.1	GCF_001650215.1_WP_063735816.1	GCF_000385945.1_WP_043973272.1
GCF_000739105.1_WP_038535486.1	GCF_000184685.1_WP_013494306.1	GCF_000385945.1_WP_043973970.1
GCF_000739105.1_WP_003972100.1	GCF_000023245.1_WP_041837422.1	GCF_000385945.1_WP_015610127.1
GCF_000018145.1_WP_044028482.1	GCF_000739105.1_WP_016328099.1	GCF_001187845.1_WP_049833362.1
GCF_000739105.1_WP_003974928.1	GCF_001650215.1_WP_039938434.1	GCF_000385945.1_WP_015610039.1
GCF_000739105.1_WP_011029243.1	GCF_001650215.1_WP_063734970.1	GCF_000385945.1_WP_043974587.1
GCF_001688965.1_WP_065530374.1	GCF_001717545.1_WP_022848892.1	GCF_001545095.1_WP_067629688.1
GCF_001688965.1_WP_065532288.1	GCF_000739105.1_WP_003976212.1	GCF_000385945.1_WP_015608897.1
GCF_000739105.1_WP_003976555.1	GCF_001650215.1_WP_063735677.1	GCF_000385945.1_WP_015608169.1
GCF_000739105.1_WP_003973421.1	GCF_001650215.1_WP_063728262.1	GCF_000385945.1_WP_015611663.1
GCF_001618345.2_WP_000301062.1	GCF_000739105.1_WP_003977449.1	GCF_000385945.1_WP_015606810.1
GCF_000262205.1_WP_014714248.1	GCF_000739105.1_WP_003975541.1	GCF_000833215.1_WP_012280106.1
GCF_000739105.1_WP_003974897.1	GCF_001650215.1_WP_063735501.1	GCF_000385945.1_WP_015610106.1
GCF_000739105.1_WP_003975463.1	GCF_001650215.1_WP_063727676.1	GCF_000385945.1_WP_015610379.1
GCF_000739105.1_WP_003973194.1	GCF_001650215.1_WP_063735882.1	GCF_000385945.1_WP_015611928.1
GCF_000739105.1_WP_003976672.1	GCF_000023245.1_WP_015803648.1	GCF_000385945.1_WP_015611523.1
GCF_000739105.1_WP_003974493.1	GCF_001611675.1_WP_068838062.1	GCF_000385945.1_WP_015609535.1
GCF_000010305.1_WP_015894372.1	GCF_000739105.1_WP_003977537.1	GCF_000385945.1_WP_015607195.1
GCF_000010305.1_WP_015894486.1	GCF_000590615.1_WP_009872783.1	GCF_000318865.1_WP_012263669.1
GCF_000739105.1_WP_003975167.1	GCF_001650215.1_WP_063735651.1	GCF_000385945.1_WP_015606375.1
GCF_000010305.1_WP_015895273.1	GCF_000739105.1_WP_030872513.1	GCF_000385945.1_WP_015609600.1
GCF_000739105.1_WP_003973938.1	GCF_001650215.1_WP_063735796.1	GCF_000385945.1_WP_015611053.1
GCF_000186345.1_WP_013564355.1	GCF_000739105.1_WP_003978467.1	GCF_001650215.1_WP_009719559.1
GCF_000186345.1_WP_013564869.1	GCF_000739105.1_WP_003978753.1	GCF_000199675.1_WP_013560155.1
GCF_000739105.1_WP_016326184.1	GCF_000385945.1_WP_032753027.1	GCF_001650215.1_WP_063734350.1
GCF_000739105.1_WP_016325652.1	GCF_001650215.1_WP_063733356.1	GCF_000385945.1_WP_015612803.1
GCF_000739105.1_WP_003974902.1	GCF_001650215.1_WP_063735504.1	GCF_000385945.1_WP_015610101.1
GCF_000186345.1_WP_052298759.1	GCF_000739105.1_WP_003978029.1	GCF_000385945.1_WP_015609091.1
GCF_000739105.1_WP_003977591.1	GCF_001650215.1_WP_063732955.1	GCF_000385945.1_WP_015607165.1
GCF_000739105.1_WP_003972660.1	GCF_001650215.1_WP_063732490.1	GCF_000385945.1_WP_015606642.1
GCF_000739105.1_WP_003976266.1	GCF_001650215.1_WP_063729808.1	GCF_000385945.1_WP_015608428.1
GCF_000739105.1_WP_003977232.1	GCF_001650215.1_WP_039940827.1	GCF_000385945.1_WP_015607464.1
GCF_000739105.1_WP_016327622.1	GCF_001650215.1_WP_063734752.1	GCF_000385945.1_WP_015612274.1
GCF_001663735.1_WP_065675006.1	GCF_000300095.1_WP_015002079.1	GCF_000959245.1_WP_045567367.1
GCF_001663735.1_WP_068222182.1	GCF_000739105.1_WP_003973001.1	GCF_001663755.1_WP_068222182.1
GCF_001078055.1_WP_048919683.1	GCF_001611675.1_WP_068836955.1	GCF_001654455.1_WP_067757593.1
GCF_001078055.1_WP_048919802.1	GCF_000739105.1_WP_003975246.1	GCF_000385945.1_WP_015613182.1
GCF_001078055.1_WP_048921428.1	GCF_000756505.1_WP_014790351.1	GCF_001654455.1_WP_067755584.1
GCF_001078055.1_WP_048921839.1	GCF_000739105.1_WP_003974119.1	GCF_000385945.1_WP_015610862.1
GCF_000739105.1_WP_016326539.1	GCF_001650215.1_WP_063730018.1	GCF_000385945.1_WP_043972467.1
GCF_001717585.1_WP_069181600.1	GCF_001611675.1_WP_068839231.1	GCF_001654455.1_WP_067759229.1
GCF_000204665.1_WP_000736790.1	GCF_000739105.1_WP_003972224.1	GCF_000296595.1_WP_000736798.1
GCF_001650215.1_WP_009712550.1	GCF_000739105.1_WP_003977887.1	GCF_000385945.1_WP_043975101.1
GCF_001650215.1_WP_009712939.1	GCF_000739105.1_WP_003977582.1	GCF_000385945.1_WP_015607176.1
GCF_001650215.1_WP_009713141.1	GCF_000739105.1_WP_003971826.1	GCF_000385945.1_WP_015613081.1
GCF_001650215.1_WP_009713197.1	GCF_000739105.1_WP_016325749.1	GCF_000385945.1_WP_015607263.1
GCF_001650215.1_WP_009713198.1	GCF_000739105.1_WP_003977451.1	GCF_000385945.1_WP_032758970.1
GCF_001650215.1_WP_009713249.1	GCF_000739105.1_WP_003977417.1	GCF_000385945.1_WP_015607292.1
GCF_001650215.1_WP_009713271.1	GCF_000739105.1_WP_003971896.1	GCF_000385945.1_WP_015606690.1
GCF_001650215.1_WP_009713307.1	GCF_000739105.1_WP_003977812.1	GCF_000385945.1_WP_015606945.1
GCF_001650215.1_WP_009713324.1	GCF_000739105.1_WP_003977800.1	GCF_000385945.1_WP_031126916.1
GCF_001650215.1_WP_009713670.1	GCF_000739105.1_WP_003978082.1	GCF_000385945.1_WP_032753761.1
GCF_001650215.1_WP_009713863.1	GCF_000739105.1_WP_011028075.1	GCF_000385945.1_WP_015612613.1
GCF_001650215.1_WP_009713881.1	GCF_000739105.1_WP_003972241.1	GCF_000385945.1_WP_032756894.1
GCF_001650215.1_WP_009713912.1	GCF_000739105.1_WP_003972274.1	GCF_000385945.1_WP_043975063.1
GCF_001650215.1_WP_009714127.1	GCF_000739105.1_WP_003973658.1	GCF_000385945.1_WP_015610252.1
GCF_001650215.1_WP_009714229.1	GCF_000739105.1_WP_003972582.1	GCF_000385945.1_WP_015612398.1
GCF_001650215.1_WP_009714285.1	GCF_000739105.1_WP_003972720.1	GCF_000385945.1_WP_032753804.1
GCF_001650215.1_WP_009714553.1	GCF_000739105.1_WP_003973182.1	GCF_000385945.1_WP_015611938.1
GCF_001650215.1_WP_009714561.1	GCF_000739105.1_WP_003973195.1	GCF_000385945.1_WP_043973550.1
GCF_001650215.1_WP_009714575.1	GCF_000739105.1_WP_003973208.1	GCF_000385945.1_WP_015611917.1
GCF_001650215.1_WP_009714609.1	GCF_000739105.1_WP_046247566.1	GCF_000385945.1_WP_015611880.1
GCF_001650215.1_WP_009714629.1	GCF_000739105.1_WP_003973275.1	GCF_000385945.1_WP_015611855.1
GCF_001650215.1_WP_009714639.1	GCF_000739105.1_WP_003973285.1	GCF_000385945.1_WP_015611849.1
GCF_001650215.1_WP_009714732.1	GCF_000739105.1_WP_003973394.1	GCF_000385945.1_WP_015611686.1
GCF_001650215.1_WP_009714740.1	GCF_000739105.1_WP_003973403.1	GCF_000385945.1_WP_007452841.1
GCF_001650215.1_WP_009714758.1	GCF_000739105.1_WP_003973418.1	GCF_000385945.1_WP_015611667.1
GCF_001650215.1_WP_009714779.1	GCF_000739105.1_WP_003973438.1	GCF_000385945.1_WP_015611647.1
GCF_001650215.1_WP_009714781.1	GCF_000739105.1_WP_003973440.1	GCF_000385945.1_WP_015611645.1
GCF_001650215.1_WP_009714833.1	GCF_000739105.1_WP_003973498.1	GCF_000385945.1_WP_018509752.1
GCF_001650215.1_WP_009714868.1	GCF_000739105.1_WP_003973523.1	GCF_000385945.1_WP_043973428.1
GCF_001650215.1_WP_009714886.1	GCF_000739105.1_WP_003973532.1	GCF_000385945.1_WP_015606726.1
GCF_001650215.1_WP_009714888.1	GCF_000739105.1_WP_003973534.1	GCF_000385945.1_WP_015611463.1
GCF_001650215.1_WP_009714994.1	GCF_000739105.1_WP_003973607.1	GCF_000385945.1_WP_003966234.1
GCF_001650215.1_WP_009715092.1	GCF_000739105.1_WP_030872656.1	GCF_000385945.1_WP_015611329.1
GCF_001650215.1_WP_009715097.1	GCF_000739105.1_WP_003973678.1	GCF_000385945.1_WP_015611323.1
GCF_001650215.1_WP_009715098.1	GCF_000739105.1_WP_016327267.1	GCF_000385945.1_WP_015611322.1
GCF_001650215.1_WP_009715177.1	GCF_000739105.1_WP_003973752.1	GCF_000385945.1_WP_015611249.1
GCF_001650215.1_WP_009715199.1	GCF_000739105.1_WP_003973776.1	GCF_000385945.1_WP_032757862.1
GCF_001650215.1_WP_009715202.1	GCF_000739105.1_WP_003973779.1	GCF_000385945.1_WP_015611224.1
GCF_001650215.1_WP_009715233.1	GCF_000739105.1_WP_003973806.1	GCF_000385945.1_WP_015611193.1
GCF_001650215.1_WP_009715244.1	GCF_000739105.1_WP_003973817.1	GCF_000385945.1_WP_043974818.1
GCF_001650215.1_WP_009715279.1	GCF_000739105.1_WP_003973854.1	GCF_000385945.1_WP_015611142.1
GCF_001650215.1_WP_009715316.1	GCF_000739105.1_WP_003973875.1	GCF_000385945.1_WP_015611086.1
GCF_001650215.1_WP_009715345.1	GCF_000739105.1_WP_003973931.1	GCF_000385945.1_WP_015611061.1
GCF_001650215.1_WP_009715382.1	GCF_000739105.1_WP_003973973.1	GCF_000385945.1_WP_043973269.1
GCF_001650215.1_WP_009715431.1	GCF_000739105.1_WP_003974017.1	GCF_000385945.1_WP_043974794.1
GCF_001650215.1_WP_009715576.1	GCF_000739105.1_WP_003975626.1	GCF_000385945.1_WP_015609147.1
GCF_001650215.1_WP_009715701.1	GCF_000739105.1_WP_003974539.1	GCF_000385945.1_WP_015609176.1
GCF_001650215.1_WP_009716004.1	GCF_000739105.1_WP_003974483.1	GCF_000385945.1_WP_015609266.1
GCF_001650215.1_WP_009716063.1	GCF_000739105.1_WP_003975479.1	GCF_000385945.1_WP_015609324.1
GCF_001650215.1_WP_009716065.1	GCF_000739105.1_WP_003975477.1	GCF_000385945.1_WP_015609326.1
GCF_001650215.1_WP_009716131.1	GCF_000739105.1_WP_003974772.1	GCF_000385945.1_WP_015610275.1
GCF_001650215.1_WP_009716146.1	GCF_000739105.1_WP_003974838.1	GCF_000385945.1_WP_043974656.1
GCF_001650215.1_WP_009716148.1	GCF_000739105.1_WP_003974839.1	GCF_000385945.1_WP_015610155.1
GCF_001650215.1_WP_009716175.1	GCF_000739105.1_WP_003975622.1	GCF_000385945.1_WP_015609154.1
GCF_001650215.1_WP_009716265.1	GCF_000739105.1_WP_003975279.1	GCF_000385945.1_WP_015609569.1
GCF_001650215.1_WP_009716404.1	GCF_000739105.1_WP_003975142.1	GCF_000385945.1_WP_015609740.1
GCF_001650215.1_WP_009716461.1	GCF_000739105.1_WP_003975085.1	GCF_000385945.1_WP_015609801.1
GCF_001650215.1_WP_009716507.1	GCF_000739105.1_WP_003975026.1	GCF_000385945.1_WP_015609863.1
GCF_001650215.1_WP_009716534.1	GCF_000739105.1_WP_003975008.1	GCF_000385945.1_WP_032756174.1
GCF_001650215.1_WP_009716535.1	GCF_000739105.1_WP_003975006.1	GCF_000385945.1_WP_015609883.1
GCF_001650215.1_WP_009716628.1	GCF_000739105.1_WP_007451180.1	GCF_000385945.1_WP_015610037.1
GCF_001650215.1_WP_009716788.1	GCF_000739105.1_WP_003975387.1	GCF_000385945.1_WP_015609431.1
GCF_001650215.1_WP_009716792.1	GCF_000739105.1_WP_030867802.1	GCF_000385945.1_WP_032758760.1
GCF_001650215.1_WP_009716825.1	GCF_000739105.1_WP_003978264.1	GCF_000385945.1_WP_015607043.1
GCF_001650215.1_WP_009716895.1	GCF_000739105.1_WP_011028944.1	GCF_000385945.1_WP_015609335.1
GCF_001650215.1_WP_009716937.1	GCF_000739105.1_WP_003974737.1	GCF_000385945.1_WP_015610302.1
GCF_001650215.1_WP_009716962.1	GCF_000739105.1_WP_003974706.1	GCF_000385945.1_WP_015610318.1
GCF_001650215.1_WP_009716975.1	GCF_000739105.1_WP_030867102.1	GCF_000385945.1_WP_015610336.1
GCF_001650215.1_WP_009716986.1	GCF_000739105.1_WP_003974665.1	GCF_000385945.1_WP_015610377.1
GCF_001650215.1_WP_009717017.1	GCF_000739105.1_WP_003974642.1	GCF_000385945.1_WP_015610414.1
GCF_001650215.1_WP_009717076.1	GCF_000739105.1_WP_003974183.1	GCF_000385945.1_WP_032756531.1
GCF_001650215.1_WP_009717260.1	GCF_000739105.1_WP_016327117.1	GCF_000385945.1_WP_032759892.1
GCF_001650215.1_WP_009717308.1	GCF_000739105.1_WP_003975710.1	GCF_000385945.1_WP_015609009.1
GCF_001650215.1_WP_009717314.1	GCF_000739105.1_WP_003971676.1	GCF_000385945.1_WP_015609656.1
GCF_001650215.1_WP_009717316.1	GCF_000739105.1_WP_003971678.1	GCF_000385945.1_WP_015609654.1
GCF_001650215.1_WP_009717330.1	GCF_000739105.1_WP_003975729.1	GCF_000385945.1_WP_015608995.1
GCF_001650215.1_WP_009717369.1	GCF_000739105.1_WP_011028746.1	GCF_000385945.1_WP_015608975.1
GCF_001650215.1_WP_009717417.1	GCF_000739105.1_WP_003975789.1	GCF_000385945.1_WP_015608927.1
GCF_001650215.1_WP_009717646.1	GCF_000739105.1_WP_003975968.1	GCF_000385945.1_WP_015608740.1
GCF_001650215.1_WP_009717673.1	GCF_000739105.1_WP_003975980.1	GCF_000385945.1_WP_032758467.1
GCF_001650215.1_WP_009717720.1	GCF_000739105.1_WP_003976012.1	GCF_000385945.1_WP_015608703.1
GCF_001650215.1_WP_009717962.1	GCF_000739105.1_WP_003976229.1	GCF_000385945.1_WP_015608461.1
GCF_001650215.1_WP_009717996.1	GCF_000739105.1_WP_003976273.1	GCF_000385945.1_WP_015608425.1
GCF_001650215.1_WP_009718273.1	GCF_000739105.1_WP_003976437.1	GCF_000385945.1_WP_015608280.1
GCF_001650215.1_WP_009718455.1	GCF_000739105.1_WP_003976549.1	GCF_000385945.1_WP_015608176.1
GCF_001650215.1_WP_009718535.1	GCF_000739105.1_WP_003971883.1	GCF_000385945.1_WP_015607497.1
GCF_001650215.1_WP_009718598.1	GCF_000739105.1_WP_003976677.1	GCF_000385945.1_WP_015608051.1
GCF_001650215.1_WP_009718600.1	GCF_000739105.1_WP_003976679.1	GCF_000385945.1_WP_015608049.1
GCF_001650215.1_WP_009718722.1	GCF_000739105.1_WP_003976775.1	GCF_000385945.1_WP_015607951.1
GCF_001650215.1_WP_009718893.1	GCF_000739105.1_WP_003976931.1	GCF_000385945.1_WP_043972393.1
GCF_001650215.1_WP_009719006.1	GCF_000739105.1_WP_003977038.1	GCF_000385945.1_WP_015607703.1
GCF_001650215.1_WP_009719045.1	GCF_000739105.1_WP_003977071.1	GCF_000385945.1_WP_015607649.1
GCF_001650215.1_WP_009719050.1	GCF_000739105.1_WP_003977077.1	GCF_000385945.1_WP_015607645.1
GCF_001650215.1_WP_009719101.1	GCF_000739105.1_WP_003977105.1	GCF_000385945.1_WP_015607597.1
GCF_001650215.1_WP_009719152.1	GCF_000739105.1_WP_003977153.1	GCF_000385945.1_WP_015607542.1
GCF_001650215.1_WP_009719199.1	GCF_000739105.1_WP_030870814.1	GCF_000385945.1_WP_015607503.1
GCF_001650215.1_WP_009720740.1	GCF_000739105.1_WP_003977636.1	GCF_000385945.1_WP_015613051.1
GCF_001650215.1_WP_039936515.1	GCF_000739105.1_WP_003977581.1	GCF_000385945.1_WP_014157595.1
GCF_001650215.1_WP_039936579.1	GCF_000018145.1_WP_012187099.1	GCF_001516165.1_WP_003100594.1
GCF_001650215.1_WP_039936790.1	GCF_000739105.1_WP_003977410.1	GCF_000385945.1_WP_003970432.1
GCF_001650215.1_WP_039937402.1	GCF_000739105.1_WP_003973292.1	GCF_000385945.1_WP_015611831.1
GCF_001650215.1_WP_039937608.1	GCF_000739105.1_WP_003973631.1	GCF_000385945.1_WP_015611373.1
GCF_001650215.1_WP_039937725.1	GCF_000739105.1_WP_003973835.1	GCF_000385945.1_WP_015611165.1
GCF_001650215.1_WP_039937823.1	GCF_000739105.1_WP_003974016.1	GCF_000385945.1_WP_015610974.1
GCF_001650215.1_WP_039937871.1	GCF_000739105.1_WP_003975696.1	GCF_000385945.1_WP_032757232.1
GCF_001650215.1_WP_039938152.1	GCF_000739105.1_WP_016326801.1	GCF_000385945.1_WP_015610216.1
GCF_001650215.1_WP_039938411.1	GCF_000739105.1_WP_003974974.1	GCF_000385945.1_WP_015609916.1
GCF_001650215.1_WP_039938412.1	GCF_000739105.1_WP_003974971.1	GCF_000385945.1_WP_043972630.1
GCF_001650215.1_WP_039938615.1	GCF_000739105.1_WP_003974651.1	GCF_000385945.1_WP_015610402.1
GCF_001650215.1_WP_039938647.1	GCF_000739105.1_WP_003974572.1	GCF_000385945.1_WP_015610533.1
GCF_001650215.1_WP_039938731.1	GCF_000739105.1_WP_007444217.1	GCF_000385945.1_WP_015610927.1
GCF_001650215.1_WP_039938801.1	GCF_000739105.1_WP_003975832.1	GCF_000385945.1_WP_032759038.1
GCF_001650215.1_WP_039938828.1	GCF_000739105.1_WP_003971900.1	GCF_000385945.1_WP_043974094.1
GCF_001650215.1_WP_039938901.1	GCF_000739105.1_WP_046247739.1	GCF_000385945.1_WP_043974405.1
GCF_001650215.1_WP_039938938.1	GCF_000739105.1_WP_016326277.1	GCF_000385945.1_WP_010064909.1
GCF_001650215.1_WP_039938997.1	GCF_000739105.1_WP_003976217.1	GCF_000385945.1_WP_015608472.1
GCF_001650215.1_WP_039939029.1	GCF_000739105.1_WP_003976276.1	GCF_000385945.1_WP_015608422.1
GCF_001650215.1_WP_039939201.1	GCF_000739105.1_WP_016326075.1	GCF_000385945.1_WP_015608174.1
GCF_001650215.1_WP_039939240.1	GCF_000739105.1_WP_003976620.1	GCF_000385945.1_WP_015608099.1
GCF_001650215.1_WP_039939251.1	GCF_000739105.1_WP_003976656.1	GCF_000385945.1_WP_015608066.1
GCF_001650215.1_WP_039939835.1	GCF_000739105.1_WP_003977563.1	GCF_000385945.1_WP_015608651.1
GCF_001650215.1_WP_039940094.1	GCF_000739105.1_WP_003976610.1	GCF_000385945.1_WP_015608107.1
GCF_001650215.1_WP_039940491.1	GCF_000739105.1_WP_003977515.1	GCF_000385945.1_WP_032755280.1
GCF_001650215.1_WP_039940568.1	GCF_000739105.1_WP_003975653.1	GCF_000385945.1_WP_015609549.1
GCF_001650215.1_WP_039940636.1	GCF_000739105.1_WP_011027318.1	GCF_000385945.1_WP_032757052.1
GCF_001650215.1_WP_039941040.1	GCF_000739105.1_WP_003973388.1	GCF_000385945.1_WP_015611764.1
GCF_001650215.1_WP_039941141.1	GCF_000739105.1_WP_003973810.1	GCF_000385945.1_WP_015611190.1
GCF_001650215.1_WP_039941191.1	GCF_000739105.1_WP_003974008.1	GCF_000385945.1_WP_032757656.1
GCF_001650215.1_WP_039941745.1	GCF_000739105.1_WP_016326412.1	GCF_000385945.1_WP_015608994.1
GCF_001650215.1_WP_039941868.1	GCF_000739105.1_WP_003976029.1	GCF_000385945.1_WP_043972171.1
GCF_001650215.1_WP_039942022.1	GCF_000739105.1_WP_003976439.1	GCF_000385945.1_WP_015608278.1
GCF_001650215.1_WP_039942648.1	GCF_000739105.1_WP_003972079.1	GCF_000385945.1_WP_015606738.1
GCF_001650215.1_WP_039942863.1	GCF_000739105.1_WP_003977197.1	GCF_000385945.1_WP_006128841.1
GCF_001650215.1_WP_050799806.1	GCF_000739105.1_WP_003977399.1	GCF_000385945.1_WP_015607306.1
GCF_001650215.1_WP_050799963.1	GCF_000739105.1_WP_003974142.1	GCF_000385945.1_WP_015612590.1
GCF_001650215.1_WP_050800007.1	GCF_000739105.1_WP_037666679.1	GCF_000385945.1_WP_015608452.1
GCF_001650215.1_WP_063631535.1	GCF_000739105.1_WP_003972659.1	GCF_000385945.1_WP_015606641.1
GCF_001650215.1_WP_063631560.1	GCF_000739105.1_WP_003973203.1	GCF_000385945.1_WP_043973548.1
GCF_001650215.1_WP_063631650.1	GCF_000739105.1_WP_030867772.1	GCF_000385945.1_WP_015609380.1
GCF_001650215.1_WP_063726509.1	GCF_000739105.1_WP_037667540.1	GCF_001715405.1_WP_004690142.1
GCF_001650215.1_WP_063726510.1	GCF_000739105.1_WP_003978468.1	GCF_000385945.1_WP_015612090.1
GCF_001650215.1_WP_063726545.1	GCF_000739105.1_WP_003978359.1	GCF_000385945.1_WP_015612206.1
GCF_001650215.1_WP_063726640.1	GCF_000739105.1_WP_003978646.1	GCF_001315015.1_WP_035676824.1
GCF_001650215.1_WP_063726986.1	GCF_000739105.1_WP_003973076.1	GCF_000014165.1_WP_011557555.1
GCF_001650215.1_WP_063726998.1	GCF_000739105.1_WP_003973466.1	GCF_000385945.1_WP_015611600.1
GCF_001650215.1_WP_063727200.1	GCF_000739105.1_WP_003978452.1	GCF_000385945.1_WP_043973713.1
GCF_001650215.1_WP_063727234.1	GCF_000739105.1_WP_016326849.1	GCF_000385945.1_WP_015610322.1
GCF_001650215.1_WP_063727594.1	GCF_000739105.1_WP_003971564.1	GCF_000385945.1_WP_015613137.1
GCF_001650215.1_WP_063727674.1	GCF_000739105.1_WP_003972415.1	GCF_000385945.1_WP_015612552.1
GCF_001650215.1_WP_063727680.1	GCF_000739105.1_WP_003971712.1	GCF_000385945.1_WP_015611282.1
GCF_001650215.1_WP_063727700.1	GCF_000739105.1_WP_003973705.1	GCF_000294695.2_WP_011775299.1
GCF_001650215.1_WP_063727748.1	GCF_000739105.1_WP_003973680.1	GCF_000385945.1_WP_015611321.1
GCF_001650215.1_WP_063727754.1	GCF_000739105.1_WP_003973674.1	GCF_000385945.1_WP_015611328.1
GCF_001650215.1_WP_063727765.1	GCF_000739105.1_WP_003976503.1	GCF_000385945.1_WP_015608226.1
GCF_001650215.1_WP_063727783.1	GCF_000739105.1_WP_003973852.1	GCF_000385945.1_WP_043974435.1
GCF_001650215.1_WP_063727914.1	GCF_000739105.1_WP_016327281.1	GCF_000385945.1_WP_015611390.1
GCF_001650215.1_WP_063727916.1	GCF_000739105.1_WP_003973606.1	GCF_000385945.1_WP_015611392.1
GCF_001650215.1_WP_063727923.1	GCF_000739105.1_WP_003973599.1	GCF_000385945.1_WP_015611399.1
GCF_001650215.1_WP_063727948.1	GCF_000739105.1_WP_003973578.1	GCF_000385945.1_WP_015611428.1
GCF_001650215.1_WP_063727950.1	GCF_000739105.1_WP_016327291.1	GCF_000385945.1_WP_015611429.1
GCF_001650215.1_WP_063728016.1	GCF_000739105.1_WP_003974756.1	GCF_000300095.1_WP_041745938.1
GCF_001650215.1_WP_063728058.1	GCF_000739105.1_WP_016326137.1	GCF_000385945.1_WP_015609546.1
GCF_001650215.1_WP_063728081.1	GCF_000739105.1_WP_038534372.1	GCF_000385945.1_WP_015611457.1
GCF_001650215.1_WP_063728084.1	GCF_000739105.1_WP_003973540.1	GCF_000385945.1_WP_015611459.1
GCF_001650215.1_WP_063728086.1	GCF_000739105.1_WP_016327305.1	GCF_000385945.1_WP_015611461.1
GCF_001650215.1_WP_063728110.1	GCF_000739105.1_WP_016327182.1	GCF_000385945.1_WP_015610588.1
GCF_001650215.1_WP_063728189.1	GCF_000739105.1_WP_003973496.1	GCF_000385945.1_WP_015611563.1
GCF_001650215.1_WP_063728195.1	GCF_000739105.1_WP_030870088.1	GCF_000385945.1_WP_031124380.1
GCF_001650215.1_WP_063728197.1	GCF_000739105.1_WP_038535584.1	GCF_000385945.1_WP_015611570.1
GCF_001650215.1_WP_063728256.1	GCF_000739105.1_WP_003973425.1	GCF_000385945.1_WP_015611659.1
GCF_001650215.1_WP_063728291.1	GCF_000739105.1_WP_003973404.1	GCF_000385945.1_WP_015611677.1
GCF_001650215.1_WP_063728355.1	GCF_000739105.1_WP_046247811.1	GCF_000385945.1_WP_043973539.1
GCF_001650215.1_WP_063728360.1	GCF_000739105.1_WP_038534346.1	GCF_000385945.1_WP_043974934.1
GCF_001650215.1_WP_063728416.1	GCF_000739105.1_WP_003973306.1	GCF_000385945.1_WP_015611834.1
GCF_001650215.1_WP_063728418.1	GCF_000739105.1_WP_016327407.1	GCF_000385945.1_WP_015611836.1
GCF_001650215.1_WP_063728448.1	GCF_000739105.1_WP_003973286.1	GCF_000385945.1_WP_015611848.1
GCF_001650215.1_WP_063728458.1	GCF_000739105.1_WP_003973728.1	GCF_000385945.1_WP_015611269.1
GCF_001650215.1_WP_063728479.1	GCF_000739105.1_WP_003973646.1	GCF_000385945.1_WP_043973324.1
GCF_001650215.1_WP_063728491.1	GCF_000739105.1_WP_016327292.1	GCF_000385945.1_WP_015611430.1
GCF_001650215.1_WP_063728528.1	GCF_000739105.1_WP_011030299.1	GCF_000385945.1_WP_015611632.1
GCF_001650215.1_WP_063728658.1	GCF_000739105.1_WP_003978127.1	GCF_000800455.1_WP_039200078.1
GCF_001650215.1_WP_063728664.1	GCF_000739105.1_WP_011027776.1	GCF_000385945.1_WP_015607297.1
GCF_001650215.1_WP_063728774.1	GCF_000739105.1_WP_003972984.1	GCF_000385945.1_WP_015609470.1
GCF_001650215.1_WP_063728844.1	GCF_000739105.1_WP_003978666.1	GCF_000385945.1_WP_015606795.1
GCF_001650215.1_WP_063728856.1	GCF_000739105.1_WP_003975265.1	GCF_000385945.1_WP_015609583.1
GCF_001650215.1_WP_063728882.1	GCF_000739105.1_WP_003977327.1	GCF_000385945.1_WP_015607367.1
GCF_001650215.1_WP_063728898.1	GCF_000739105.1_WP_003977298.1	GCF_000385945.1_WP_032760812.1
GCF_001650215.1_WP_063728900.1	GCF_000739105.1_WP_003977294.1	GCF_000385945.1_WP_015607405.1
GCF_001650215.1_WP_063728901.1	GCF_000739105.1_WP_003977293.1	GCF_000385945.1_WP_015607406.1
GCF_001650215.1_WP_063728904.1	GCF_000739105.1_WP_003977290.1	GCF_000294695.2_WP_043470628.1
GCF_001650215.1_WP_063728906.1	GCF_000739105.1_WP_003977287.1	GCF_000294695.2_WP_011775931.1
GCF_001650215.1_WP_063728909.1	GCF_000739105.1_WP_003977282.1	GCF_000385945.1_WP_032760819.1
GCF_001650215.1_WP_063728911.1	GCF_000739105.1_WP_037666806.1	GCF_000385945.1_WP_043971732.1
GCF_001650215.1_WP_063728913.1	GCF_000739105.1_WP_003977275.1	GCF_000385945.1_WP_015607417.1
GCF_001650215.1_WP_063729054.1	GCF_000739105.1_WP_003972690.1	GCF_000385945.1_WP_015612203.1
GCF_001650215.1_WP_063729055.1	GCF_000739105.1_WP_046247790.1	GCF_000385945.1_WP_015612202.1
GCF_001650215.1_WP_063729056.1	GCF_000739105.1_WP_003974284.1	GCF_000385945.1_WP_015610754.1
GCF_001650215.1_WP_063729090.1	GCF_000739105.1_WP_003977231.1	GCF_000385945.1_WP_015607465.1
GCF_001650215.1_WP_063729099.1	GCF_000739105.1_WP_038534225.1	GCF_000385945.1_WP_043975079.1
GCF_001650215.1_WP_063729123.1	GCF_000739105.1_WP_003972232.1	GCF_000385945.1_WP_015612708.1
GCF_001650215.1_WP_063729132.1	GCF_000739105.1_WP_003972242.1	GCF_000385945.1_WP_015612698.1
GCF_001650215.1_WP_063729134.1	GCF_000739105.1_WP_003972244.1	GCF_000385945.1_WP_015612696.1
GCF_001650215.1_WP_063729138.1	GCF_000739105.1_WP_016327856.1	GCF_000385945.1_WP_032756897.1
GCF_001650215.1_WP_063729140.1	GCF_000739105.1_WP_003972252.1	GCF_000385945.1_WP_015612686.1
GCF_001650215.1_WP_063729156.1	GCF_000739105.1_WP_003971415.1	GCF_000385945.1_WP_015613062.1
GCF_001650215.1_WP_063729157.1	GCF_000739105.1_WP_037665945.1	GCF_000385945.1_WP_052334477.1
GCF_001650215.1_WP_063729163.1	GCF_000739105.1_WP_016325739.1	GCF_000385945.1_WP_015608480.1
GCF_001650215.1_WP_063729189.1	GCF_000739105.1_WP_003973302.1	GCF_000385945.1_WP_015608850.1
GCF_001650215.1_WP_063729203.1	GCF_000739105.1_WP_003972985.1	GCF_000385945.1_WP_043972516.1
GCF_001650215.1_WP_063729221.1	GCF_000739105.1_WP_030871094.1	GCF_000385945.1_WP_015607404.1
GCF_001650215.1_WP_063729233.1	GCF_000739105.1_WP_003977219.1	GCF_000385945.1_WP_043974189.1
GCF_001650215.1_WP_063729239.1	GCF_000739105.1_WP_016327860.1	GCF_000385945.1_WP_032756893.1
GCF_001650215.1_WP_063729241.1	GCF_000739105.1_WP_016327853.1	GCF_000385945.1_WP_015612681.1
GCF_001650215.1_WP_063729242.1	GCF_000739105.1_WP_003972263.1	GCF_000385945.1_WP_015612677.1
GCF_001650215.1_WP_063729361.1	GCF_000739105.1_WP_003978223.1	GCF_000385945.1_WP_015607021.1
GCF_001650215.1_WP_063729370.1	GCF_000739105.1_WP_003972006.1	GCF_000014165.1_WP_011558781.1
GCF_001650215.1_WP_063729411.1	GCF_000739105.1_WP_003977684.1	GCF_000385945.1_WP_015607124.1
GCF_001650215.1_WP_063729416.1	GCF_000739105.1_WP_003977677.1	GCF_000385945.1_WP_043971317.1
GCF_001650215.1_WP_063729417.1	GCF_000739105.1_WP_003977676.1	GCF_000385945.1_WP_015606451.1
GCF_001650215.1_WP_063729423.1	GCF_000739105.1_WP_016325660.1	GCF_000385945.1_WP_015606462.1
GCF_001650215.1_WP_063729424.1	GCF_000739105.1_WP_016325661.1	GCF_000385945.1_WP_015606463.1
GCF_001650215.1_WP_063729446.1	GCF_000739105.1_WP_016326161.1	GCF_000010305.1_WP_041265221.1
GCF_001650215.1_WP_063729457.1	GCF_000739105.1_WP_016325553.1	GCF_000385945.1_WP_015612861.1
GCF_001650215.1_WP_063729505.1	GCF_000739105.1_WP_003971429.1	GCF_000385945.1_WP_015606516.1
GCF_001650215.1_WP_063729523.1	GCF_000739105.1_WP_003977497.1	GCF_000463015.1_WP_021004252.1
GCF_001650215.1_WP_063729526.1	GCF_000739105.1_WP_003976840.1	GCF_000385945.1_WP_015612614.1
GCF_001650215.1_WP_063729607.1	GCF_000739105.1_WP_011031661.1	GCF_000385945.1_WP_043971424.1
GCF_001650215.1_WP_063729631.1	GCF_000739105.1_WP_016327433.1	GCF_000385945.1_WP_015611910.1
GCF_001650215.1_WP_063729696.1	GCF_000739105.1_WP_016327072.1	GCF_000385945.1_WP_043972387.1
GCF_001650215.1_WP_063729706.1	GCF_000739105.1_WP_003974580.1	GCF_000385945.1_WP_015610529.1
GCF_001650215.1_WP_063729707.1	GCF_000739105.1_WP_003974581.1	GCF_000385945.1_WP_015610528.1
GCF_001650215.1_WP_063729708.1	GCF_000739105.1_WP_003974582.1	GCF_000385945.1_WP_015610527.1
GCF_001650215.1_WP_063729713.1	GCF_000739105.1_WP_016326899.1	GCF_000385945.1_WP_043972949.1
GCF_001650215.1_WP_063729732.1	GCF_000739105.1_WP_003974647.1	GCF_000385945.1_WP_015610406.1
GCF_001650215.1_WP_063729740.1	GCF_000739105.1_WP_037666462.1	GCF_000385945.1_WP_043974704.1
GCF_001650215.1_WP_063729759.1	GCF_000739105.1_WP_016328111.1	GCF_000385945.1_WP_043972894.1
GCF_001650215.1_WP_063729779.1	GCF_000739105.1_WP_016326851.1	GCF_000385945.1_WP_015610331.1
GCF_001650215.1_WP_063729791.1	GCF_000739105.1_WP_003974709.1	GCF_000385945.1_WP_015610315.1
GCF_001650215.1_WP_063729795.1	GCF_000739105.1_WP_003974273.1	GCF_001315015.1_WP_035669654.1
GCF_001650215.1_WP_063729824.1	GCF_000739105.1_WP_011029526.1	GCF_000385945.1_WP_015610303.1
GCF_001650215.1_WP_063729826.1	GCF_000739105.1_WP_003974744.1	GCF_000385945.1_WP_015610295.1
GCF_001650215.1_WP_063729918.1	GCF_000739105.1_WP_003975459.1	GCF_000385945.1_WP_015609332.1
GCF_001650215.1_WP_063730015.1	GCF_000739105.1_WP_003975416.1	GCF_000385945.1_WP_015609373.1
GCF_001650215.1_WP_063730021.1	GCF_000739105.1_WP_003975414.1	GCF_000385945.1_WP_032758684.1
GCF_001650215.1_WP_063730042.1	GCF_000739105.1_WP_003976353.1	GCF_000385945.1_WP_015608316.1
GCF_001650215.1_WP_063730046.1	GCF_000739105.1_WP_003975858.1	GCF_000385945.1_WP_015608869.1
GCF_001650215.1_WP_063730103.1	GCF_000739105.1_WP_003974673.1	GCF_000385945.1_WP_015608617.1
GCF_001650215.1_WP_063730197.1	GCF_000739105.1_WP_003975393.1	GCF_000385945.1_WP_015609425.1
GCF_001650215.1_WP_063730204.1	GCF_000739105.1_WP_003975389.1	GCF_000385945.1_WP_015609429.1
GCF_001650215.1_WP_063730213.1	GCF_000739105.1_WP_016326553.1	GCF_000385945.1_WP_043972491.1
GCF_001650215.1_WP_063730230.1	GCF_000739105.1_WP_016326561.1	GCF_000385945.1_WP_031123943.1
GCF_001650215.1_WP_063730299.1	GCF_000739105.1_WP_003971958.1	GCF_000385945.1_WP_015613113.1
GCF_001650215.1_WP_063730312.1	GCF_000739105.1_WP_003976464.1	GCF_000091725.1_WP_013160396.1
GCF_001650215.1_WP_063730327.1	GCF_000739105.1_WP_011029120.1	GCF_000385945.1_WP_015609508.1
GCF_001650215.1_WP_063730431.1	GCF_000739105.1_WP_003971526.1	GCF_000385945.1_WP_043971530.1
GCF_001650215.1_WP_063730453.1	GCF_000739105.1_WP_003974923.1	GCF_000385945.1_WP_043972680.1
GCF_001650215.1_WP_063730459.1	GCF_000739105.1_WP_011030532.1	GCF_000385945.1_WP_015609417.1
GCF_000739105.1_WP_003973535.1	GCF_000023245.1_WP_015803136.1	GCF_000959245.1_WP_052686509.1
GCF_001650215.1_WP_063730481.1	GCF_000739105.1_WP_046247877.1	GCF_000385945.1_WP_043972674.1
GCF_001650215.1_WP_063730485.1	GCF_000739105.1_WP_003974932.1	GCF_000385945.1_WP_015610034.1
GCF_001650215.1_WP_063730486.1	GCF_000739105.1_WP_011029392.1	GCF_000385945.1_WP_032760282.1
GCF_001650215.1_WP_063730487.1	GCF_000739105.1_WP_003974938.1	GCF_000385945.1_WP_015610030.1
GCF_001650215.1_WP_063730496.1	GCF_000739105.1_WP_046247879.1	GCF_000385945.1_WP_015609946.1
GCF_001650215.1_WP_063730511.1	GCF_000739105.1_WP_016327074.1	GCF_000385945.1_WP_015610812.1
GCF_001650215.1_WP_063730512.1	GCF_000739105.1_WP_003974574.1	GCF_000385945.1_WP_063831855.1
GCF_001650215.1_WP_063730513.1	GCF_000739105.1_WP_003974584.1	GCF_000385945.1_WP_015610525.1
GCF_001650215.1_WP_063730525.1	GCF_000739105.1_WP_030868381.1	GCF_000385945.1_WP_043972853.1
GCF_001650215.1_WP_063730531.1	GCF_000739105.1_WP_003975438.1	GCF_000385945.1_WP_015609349.1
GCF_000739105.1_WP_016327038.1	GCF_000385945.1_WP_015610756.1	GCF_000023245.1_WP_015801126.1
GCF_001650215.1_WP_063730587.1	GCF_000739105.1_WP_003977849.1	GCF_000014165.1_WP_011561109.1
GCF_001650215.1_WP_063730609.1	GCF_000739105.1_WP_038534243.1	GCF_000385945.1_WP_015612562.1
GCF_001650215.1_WP_063730611.1	GCF_000739105.1_WP_003971935.1	GCF_000385945.1_WP_015606598.1
GCF_001650215.1_WP_063730615.1	GCF_000739105.1_WP_003972411.1	GCF_000385945.1_WP_015612555.1
GCF_001650215.1_WP_063730616.1	GCF_000739105.1_WP_003972412.1	GCF_000385945.1_WP_015612554.1
GCF_001650215.1_WP_063730632.1	GCF_000739105.1_WP_003972428.1	GCF_000385945.1_WP_043973790.1
GCF_001650215.1_WP_063730720.1	GCF_000739105.1_WP_003972493.1	GCF_000294695.2_WP_014922596.1
GCF_001650215.1_WP_063730723.1	GCF_000739105.1_WP_003972502.1	GCF_000385945.1_WP_015612509.1
GCF_001650215.1_WP_063730762.1	GCF_000739105.1_WP_003972573.1	GCF_000385945.1_WP_015612415.1
GCF_001650215.1_WP_063730769.1	GCF_000739105.1_WP_011030840.1	GCF_000385945.1_WP_043975015.1
GCF_001650215.1_WP_063730770.1	GCF_000739105.1_WP_003972665.1	GCF_000385945.1_WP_015612389.1
GCF_001650215.1_WP_063730783.1	GCF_000739105.1_WP_003978450.1	GCF_000385945.1_WP_015610428.1
GCF_001650215.1_WP_063730799.1	GCF_000739105.1_WP_016327665.1	GCF_000385945.1_WP_015612366.1
GCF_001650215.1_WP_063730806.1	GCF_000739105.1_WP_003972719.1	GCF_000385945.1_WP_015612346.1
GCF_001650215.1_WP_063730807.1	GCF_000739105.1_WP_038534276.1	GCF_000385945.1_WP_015612321.1
GCF_001650215.1_WP_063730820.1	GCF_000739105.1_WP_003972756.1	GCF_000385945.1_WP_043973706.1
GCF_001650215.1_WP_063730821.1	GCF_000739105.1_WP_011030697.1	GCF_000385945.1_WP_015612283.1
GCF_001650215.1_WP_063730822.1	GCF_000739105.1_WP_011030695.1	GCF_000385945.1_WP_015612281.1
GCF_001650215.1_WP_063730823.1	GCF_000739105.1_WP_003972767.1	GCF_000385945.1_WP_032753714.1
GCF_001650215.1_WP_063730851.1	GCF_000739105.1_WP_030864250.1	GCF_000385945.1_WP_015612230.1
GCF_001650215.1_WP_063730874.1	GCF_000739105.1_WP_011030641.1	GCF_000385945.1_WP_032753643.1
GCF_001650215.1_WP_063730956.1	GCF_000739105.1_WP_038534242.1	GCF_000385945.1_WP_015612563.1
GCF_001650215.1_WP_063730959.1	GCF_000739105.1_WP_003971934.1	GCF_000385945.1_WP_015606599.1
GCF_001650215.1_WP_063730963.1	GCF_000739105.1_WP_037666106.1	GCF_000385945.1_WP_015610899.1
GCF_001650215.1_WP_063730979.1	GCF_000739105.1_WP_003972454.1	GCF_000385945.1_WP_043975039.1
GCF_001650215.1_WP_063731045.1	GCF_000739105.1_WP_003972832.1	GCF_000017865.1_WP_012003835.1
GCF_001650215.1_WP_063731063.1	GCF_000739105.1_WP_003972878.1	GCF_000385945.1_WP_015612178.1
GCF_001650215.1_WP_063731108.1	GCF_000739105.1_WP_003977830.1	GCF_000300095.1_WP_041745490.1
GCF_001650215.1_WP_063731118.1	GCF_000739105.1_WP_003972290.1	GCF_000385945.1_WP_015606782.1
GCF_001650215.1_WP_063731177.1	GCF_000739105.1_WP_003977923.1	GCF_000385945.1_WP_015612891.1
GCF_001650215.1_WP_063731181.1	GCF_000739105.1_WP_037666895.1	GCF_000385945.1_WP_015612896.1
GCF_001650215.1_WP_063731226.1	GCF_000739105.1_WP_016327920.1	GCF_000385945.1_WP_015612417.1
GCF_001650215.1_WP_063731471.1	GCF_000739105.1_WP_003971665.1	GCF_000385945.1_WP_015611447.1
GCF_001650215.1_WP_063731844.1	GCF_000739105.1_WP_003977020.1	GCF_000385945.1_WP_043971845.1
GCF_001650215.1_WP_063731905.1	GCF_000739105.1_WP_003976989.1	GCF_000385945.1_WP_015607754.1
GCF_001650215.1_WP_063731907.1	GCF_000739105.1_WP_003976988.1	GCF_000385945.1_WP_015607755.1
GCF_001650215.1_WP_063731909.1	GCF_000739105.1_WP_003974488.1	GCF_000385945.1_WP_006123598.1
GCF_001650215.1_WP_063731914.1	GCF_000739105.1_WP_038535022.1	GCF_000385945.1_WP_015607757.1
GCF_001650215.1_WP_063731960.1	GCF_000739105.1_WP_038535008.1	GCF_000385945.1_WP_043971866.1
GCF_001650215.1_WP_063732142.1	GCF_000739105.1_WP_003977942.1	GCF_000385945.1_WP_015612907.1
GCF_001650215.1_WP_063732144.1	GCF_000739105.1_WP_003976912.1	GCF_000385945.1_WP_015607811.1
GCF_001650215.1_WP_063732227.1	GCF_000739105.1_WP_003976870.1	GCF_000184685.1_WP_013491726.1
GCF_001650215.1_WP_063732238.1	GCF_000739105.1_WP_038534975.1	GCF_000385945.1_WP_015607862.1
GCF_001650215.1_WP_063732252.1	GCF_000739105.1_WP_003978064.1	GCF_000385945.1_WP_015613058.1
GCF_001650215.1_WP_063732254.1	GCF_000739105.1_WP_016325978.1	GCF_000385945.1_WP_015607880.1
GCF_001650215.1_WP_063732311.1	GCF_000739105.1_WP_016325985.1	GCF_000385945.1_WP_015612448.1
GCF_001650215.1_WP_063732325.1	GCF_000739105.1_WP_003976796.1	GCF_000385945.1_WP_015607917.1
GCF_001650215.1_WP_063732413.1	GCF_000739105.1_WP_003976740.1	GCF_000385945.1_WP_015607987.1
GCF_001650215.1_WP_063732445.1	GCF_000739105.1_WP_003976717.1	GCF_000385945.1_WP_015608010.1
GCF_001650215.1_WP_063732448.1	GCF_000739105.1_WP_016326013.1	GCF_000385945.1_WP_043971953.1
GCF_001650215.1_WP_063732449.1	GCF_000739105.1_WP_003976714.1	GCF_000385945.1_WP_015608016.1
GCF_001650215.1_WP_063732486.1	GCF_000739105.1_WP_003976698.1	GCF_000385945.1_WP_015608031.1
GCF_001650215.1_WP_063732498.1	GCF_000739105.1_WP_003976691.1	GCF_000385945.1_WP_015608037.1
GCF_001650215.1_WP_063732504.1	GCF_000739105.1_WP_003976688.1	GCF_000385945.1_WP_015608040.1
GCF_001650215.1_WP_063732513.1	GCF_000739105.1_WP_003976680.1	GCF_000385945.1_WP_015608048.1
GCF_001650215.1_WP_063732540.1	GCF_000739105.1_WP_030869456.1	GCF_000385945.1_WP_015608080.1
GCF_001650215.1_WP_063732545.1	GCF_000739105.1_WP_003976990.1	GCF_000385945.1_WP_015607753.1
GCF_001650215.1_WP_063732550.1	GCF_000739105.1_WP_003976936.1	GCF_000385945.1_WP_043974486.1
GCF_001650215.1_WP_063732579.1	GCF_000739105.1_WP_003975555.1	GCF_000014165.1_WP_011558957.1
GCF_001650215.1_WP_063732581.1	GCF_000385945.1_WP_015608077.1	GCF_000014205.1_YP_001035372.1
GCF_001650215.1_WP_063732602.1	GCF_000739105.1_WP_016326306.1	GCF_000385945.1_WP_043972190.1
GCF_001650215.1_WP_063732613.1	GCF_000739105.1_WP_037666646.1	GCF_000385945.1_WP_015608727.1
GCF_001650215.1_WP_063732614.1	GCF_000739105.1_WP_003975992.1	GCF_000385945.1_WP_043972188.1
GCF_001650215.1_WP_063732615.1	GCF_000739105.1_WP_003975993.1	GCF_000385945.1_WP_015608725.1
GCF_001650215.1_WP_063732617.1	GCF_000739105.1_WP_016326298.1	GCF_000385945.1_WP_015608723.1
GCF_001650215.1_WP_063732618.1	GCF_000739105.1_WP_003976001.1	GCF_000385945.1_WP_015608717.1
GCF_001650215.1_WP_063732637.1	GCF_000739105.1_WP_003976013.1	GCF_000385945.1_WP_015608702.1
GCF_001650215.1_WP_063732645.1	GCF_000739105.1_WP_003976027.1	GCF_000385945.1_WP_015608677.1
GCF_001650215.1_WP_063732649.1	GCF_000739105.1_WP_003975295.1	GCF_000385945.1_WP_015611293.1
GCF_001650215.1_WP_063732651.1	GCF_000739105.1_WP_037666557.1	GCF_000385945.1_WP_043974835.1
GCF_001650215.1_WP_063732656.1	GCF_000739105.1_WP_003976039.1	GCF_000385945.1_WP_015608654.1
GCF_001650215.1_WP_063732688.1	GCF_000739105.1_WP_003976053.1	GCF_000385945.1_WP_015612571.1
GCF_001650215.1_WP_063732721.1	GCF_000739105.1_WP_003975178.1	GCF_000385945.1_WP_015606414.1
GCF_001650215.1_WP_063732729.1	GCF_000739105.1_WP_038534844.1	GCF_000385945.1_WP_015608567.1
GCF_001650215.1_WP_063732732.1	GCF_000739105.1_WP_003976135.1	GCF_000385945.1_WP_015608563.1
GCF_001650215.1_WP_063732743.1	GCF_000739105.1_WP_011028482.1	GCF_000385945.1_WP_015608551.1
GCF_001650215.1_WP_063732747.1	GCF_000739105.1_WP_003971507.1	GCF_000385945.1_WP_015612310.1
GCF_001650215.1_WP_063732911.1	GCF_000739105.1_WP_003977508.1	GCF_000385945.1_WP_015607213.1
GCF_001650215.1_WP_063732914.1	GCF_000739105.1_WP_016325717.1	GCF_000385945.1_WP_015607211.1
GCF_001650215.1_WP_063732936.1	GCF_000739105.1_WP_003977568.1	GCF_000385945.1_WP_015607186.1
GCF_001650215.1_WP_063732940.1	GCF_000739105.1_WP_003977577.1	GCF_000385945.1_WP_015607180.1
GCF_001650215.1_WP_063732950.1	GCF_000739105.1_WP_003977589.1	GCF_000385945.1_WP_031121820.1
GCF_001650215.1_WP_063732951.1	GCF_000739105.1_WP_011027663.1	GCF_000385945.1_WP_015607168.1
GCF_001650215.1_WP_063732956.1	GCF_000739105.1_WP_003977592.1	GCF_000385945.1_WP_015607164.1
GCF_001650215.1_WP_063732967.1	GCF_000739105.1_WP_003977198.1	GCF_000385945.1_WP_015612609.1
GCF_001650215.1_WP_063732968.1	GCF_000739105.1_WP_003977199.1	GCF_000385945.1_WP_003964952.1
GCF_001650215.1_WP_063732973.1	GCF_000739105.1_WP_003978338.1	GCF_000385945.1_WP_015611030.1
GCF_001650215.1_WP_063733026.1	GCF_000739105.1_WP_016324992.1	GCF_000385945.1_WP_015606796.1
GCF_001650215.1_WP_063733050.1	GCF_000739105.1_WP_003977593.1	GCF_000385945.1_WP_015607163.1
GCF_001650215.1_WP_063733055.1	GCF_000739105.1_WP_037666897.1	GCF_000385945.1_WP_015612899.1
GCF_001650215.1_WP_063733060.1	GCF_000739105.1_WP_003977433.1	GCF_000385945.1_WP_015607277.1
GCF_001650215.1_WP_063733076.1	GCF_000739105.1_WP_011027767.1	GCF_000385945.1_WP_043971638.1
GCF_001650215.1_WP_063733083.1	GCF_000739105.1_WP_038535158.1	GCF_000385945.1_WP_015607290.1
GCF_001650215.1_WP_063733084.1	GCF_000739105.1_WP_003977418.1	GCF_000385945.1_WP_015607291.1
GCF_001650215.1_WP_063733098.1	GCF_000739105.1_WP_003977413.1	GCF_000385945.1_WP_015607295.1
GCF_001650215.1_WP_063733099.1	GCF_000739105.1_WP_003971891.1	GCF_000385945.1_WP_015606685.1
GCF_001650215.1_WP_063733100.1	GCF_000739105.1_WP_003971892.1	GCF_000385945.1_WP_015606686.1
GCF_001650215.1_WP_063733101.1	GCF_000739105.1_WP_003971893.1	GCF_000385945.1_WP_015606687.1
GCF_001650215.1_WP_063733127.1	GCF_000739105.1_WP_003973065.1	GCF_000014165.1_WP_011558424.1
GCF_001650215.1_WP_063733138.1	GCF_000739105.1_WP_003977773.1	GCF_000294695.2_WP_014922607.1
GCF_001650215.1_WP_063733139.1	GCF_000739105.1_WP_003977772.1	GCF_000294695.2_WP_014922608.1
GCF_001650215.1_WP_063733180.1	GCF_000739105.1_WP_037666873.1	GCF_000385945.1_WP_032754056.1
GCF_001650215.1_WP_063733188.1	GCF_000739105.1_WP_003977799.1	GCF_000385945.1_WP_031126917.1
GCF_001650215.1_WP_063733199.1	GCF_000739105.1_WP_003977761.1	GCF_000385945.1_WP_043971495.1
GCF_001650215.1_WP_063733200.1	GCF_000739105.1_WP_003977759.1	GCF_000385945.1_WP_015608581.1
GCF_001650215.1_WP_063733209.1	GCF_000739105.1_WP_003977755.1	GCF_000385945.1_WP_032754904.1
GCF_001650215.1_WP_063733220.1	GCF_000739105.1_WP_037666530.1	GCF_000385945.1_WP_015609728.1
GCF_001650215.1_WP_063733247.1	GCF_000739105.1_WP_037666866.1	GCF_000385945.1_WP_032759783.1
GCF_001650215.1_WP_063733337.1	GCF_000739105.1_WP_003977715.1	GCF_000385945.1_WP_031121971.1
GCF_001650215.1_WP_063733359.1	GCF_000739105.1_WP_003977698.1	GCF_000385945.1_WP_015612802.1
GCF_001650215.1_WP_063733472.1	GCF_000739105.1_WP_037666879.1	GCF_000184685.1_WP_013493443.1
GCF_001650215.1_WP_063733476.1	GCF_000739105.1_WP_003977806.1	GCF_000385945.1_WP_015606951.1
GCF_001650215.1_WP_063733478.1	GCF_000739105.1_WP_003977804.1	GCF_000385945.1_WP_015606953.1
GCF_001650215.1_WP_063733480.1	GCF_000739105.1_WP_016326734.1	GCF_000385945.1_WP_015610022.1
GCF_001650215.1_WP_063733514.1	GCF_000739105.1_WP_003977713.1	GCF_000385945.1_WP_015607008.1
GCF_001650215.1_WP_063733522.1	GCF_000739105.1_WP_003971985.1	GCF_000014165.1_WP_011768374.1
GCF_001650215.1_WP_063733565.1	GCF_000739105.1_WP_003978156.1	GCF_000385945.1_WP_015612491.1
GCF_001650215.1_WP_063733764.1	GCF_000739105.1_WP_003977192.1	GCF_000385945.1_WP_015607502.1
GCF_001650215.1_WP_063733771.1	GCF_000739105.1_WP_003977185.1	GCF_000385945.1_WP_015607509.1
GCF_001650215.1_WP_063733791.1	GCF_000739105.1_WP_003977170.1	GCF_000385945.1_WP_015607522.1
GCF_001650215.1_WP_063733796.1	GCF_000739105.1_WP_003977164.1	GCF_000385945.1_WP_015607528.1
GCF_001650215.1_WP_063733824.1	GCF_000739105.1_WP_003977157.1	GCF_000385945.1_WP_032758441.1
GCF_001650215.1_WP_063733870.1	GCF_000739105.1_WP_003975964.1	GCF_000385945.1_WP_015608746.1
GCF_001650215.1_WP_063733925.1	GCF_000739105.1_WP_003977130.1	GCF_000385945.1_WP_031123776.1
GCF_001650215.1_WP_063734026.1	GCF_000739105.1_WP_003977088.1	GCF_000385945.1_WP_015607622.1
GCF_001650215.1_WP_063734032.1	GCF_000739105.1_WP_030868116.1	GCF_000385945.1_WP_032758290.1
GCF_001650215.1_WP_063734034.1	GCF_000739105.1_WP_003977080.1	GCF_000385945.1_WP_015607634.1
GCF_001650215.1_WP_063734051.1	GCF_000739105.1_WP_003977072.1	GCF_000385945.1_WP_015607648.1
GCF_001650215.1_WP_063734056.1	GCF_000739105.1_WP_003972899.1	GCF_000385945.1_WP_015607651.1
GCF_001650215.1_WP_063734058.1	GCF_000739105.1_WP_003977068.1	GCF_000385945.1_WP_031123860.1
GCF_001650215.1_WP_063734060.1	GCF_000739105.1_WP_003977067.1	GCF_000385945.1_WP_043971816.1
GCF_001650215.1_WP_063734079.1	GCF_000264665.1_WP_026031824.1	GCF_001516165.1_WP_003084655.1
GCF_001650215.1_WP_063734109.1	GCF_000739105.1_WP_003977100.1	GCF_000385945.1_WP_032758307.1
GCF_001650215.1_WP_063734123.1	GCF_000739105.1_WP_003976153.1	GCF_000385945.1_WP_015608549.1
GCF_001650215.1_WP_063734135.1	GCF_000739105.1_WP_016326220.1	GCF_000385945.1_WP_015608540.1
GCF_001650215.1_WP_063734180.1	GCF_000739105.1_WP_038534858.1	GCF_000385945.1_WP_043972107.1
GCF_001650215.1_WP_063734184.1	GCF_000739105.1_WP_016326198.1	GCF_000385945.1_WP_015608470.1
GCF_001650215.1_WP_063734185.1	GCF_000739105.1_WP_003976220.1	GCF_000385945.1_WP_015608469.1
GCF_001650215.1_WP_063734188.1	GCF_000739105.1_WP_003976225.1	GCF_000385945.1_WP_015608464.1
GCF_001650215.1_WP_063734191.1	GCF_000739105.1_WP_011028433.1	GCF_000385945.1_WP_015608457.1
GCF_001650215.1_WP_063734319.1	GCF_000739105.1_WP_003978178.1	GCF_000385945.1_WP_015608982.1
GCF_001650215.1_WP_063734321.1	GCF_000739105.1_WP_003978180.1	GCF_000385945.1_WP_015608984.1
GCF_001650215.1_WP_063734440.1	GCF_000739105.1_WP_003976190.1	GCF_000385945.1_WP_015608501.1
GCF_001650215.1_WP_063734452.1	GCF_000739105.1_WP_011027292.1	GCF_000385945.1_WP_015608983.1
GCF_001650215.1_WP_063734458.1	GCF_000739105.1_WP_003976339.1	GCF_000385945.1_WP_015608338.1
GCF_001650215.1_WP_063734460.1	GCF_000739105.1_WP_003974502.1	GCF_000385945.1_WP_015610434.1
GCF_001650215.1_WP_063734461.1	GCF_000739105.1_WP_003978596.1	GCF_000385945.1_WP_043973606.1
GCF_001650215.1_WP_063734462.1	GCF_000739105.1_WP_011026975.1	GCF_000385945.1_WP_043973604.1
GCF_001650215.1_WP_063734474.1	GCF_000739105.1_WP_016325831.1	GCF_000385945.1_WP_015607451.1
GCF_001650215.1_WP_063734479.1	GCF_000739105.1_WP_003973501.1	GCF_000770215.1_WP_005061801.1
GCF_001650215.1_WP_063734517.1	GCF_000739105.1_WP_003971721.1	GCF_000385945.1_WP_043974727.1
GCF_001650215.1_WP_063734528.1	GCF_000739105.1_WP_003975145.1	GCF_000385945.1_WP_015609737.1
GCF_001650215.1_WP_063734540.1	GCF_000739105.1_WP_016326665.1	GCF_000385945.1_WP_015609763.1
GCF_001650215.1_WP_063734555.1	GCF_000739105.1_WP_016326674.1	GCF_000385945.1_WP_043972587.1
GCF_001650215.1_WP_063734571.1	GCF_000739105.1_WP_011029273.1	GCF_000385945.1_WP_043974593.1
GCF_001650215.1_WP_063734573.1	GCF_000739105.1_WP_038534638.1	GCF_000385945.1_WP_015609815.1
GCF_001650215.1_WP_063734574.1	GCF_000739105.1_WP_016326684.1	GCF_000385945.1_WP_031122527.1
GCF_001650215.1_WP_063734582.1	GCF_000739105.1_WP_003975040.1	GCF_000385945.1_WP_015609850.1
GCF_001650215.1_WP_063734611.1	GCF_000739105.1_WP_003975122.1	GCF_000264665.1_WP_014756550.1
GCF_001650215.1_WP_063734612.1	GCF_000739105.1_WP_016326705.1	GCF_000385945.1_WP_015609888.1
GCF_001650215.1_WP_063734616.1	GCF_000739105.1_WP_003974995.1	GCF_000385945.1_WP_015609895.1
GCF_001650215.1_WP_063734619.1	GCF_000739105.1_WP_003976612.1	GCF_000385945.1_WP_015610572.1
GCF_001650215.1_WP_063734629.1	GCF_000739105.1_WP_003974975.1	GCF_000385945.1_WP_015609915.1
GCF_001650215.1_WP_063734633.1	GCF_000739105.1_WP_003974972.1	GCF_000385945.1_WP_043972626.1
GCF_001650215.1_WP_063734644.1	GCF_000739105.1_WP_003973985.1	GCF_000385945.1_WP_015612057.1
GCF_001650215.1_WP_063734650.1	GCF_000739105.1_WP_003978335.1	GCF_000385945.1_WP_015609735.1
GCF_001650215.1_WP_063734653.1	GCF_000739105.1_WP_003975097.1	GCF_000385945.1_WP_015609781.1
GCF_001650215.1_WP_063734659.1	GCF_000739105.1_WP_003975014.1	GCF_000385945.1_WP_015609877.1
GCF_001650215.1_WP_063734665.1	GCF_000739105.1_WP_016325249.1	GCF_000385945.1_WP_032754418.1
GCF_001650215.1_WP_063734666.1	GCF_000739105.1_WP_003973494.1	GCF_000385945.1_WP_043973442.1
GCF_001650215.1_WP_063734668.1	GCF_000739105.1_WP_016326064.1	GCF_000385945.1_WP_015610462.1
GCF_001650215.1_WP_063734673.1	GCF_000739105.1_WP_003978067.1	GCF_000385945.1_WP_015613080.1
GCF_001650215.1_WP_063734750.1	GCF_000739105.1_WP_003976958.1	GCF_000385945.1_WP_015609749.1
GCF_001650215.1_WP_063734770.1	GCF_000739105.1_WP_016327809.1	GCF_000264665.1_WP_014861789.1
GCF_001650215.1_WP_063734793.1	GCF_000739105.1_WP_003972774.1	GCF_000385945.1_WP_015606790.1
GCF_001650215.1_WP_063734829.1	GCF_000739105.1_WP_003974068.1	GCF_000385945.1_WP_015610925.1
GCF_001650215.1_WP_063734830.1	GCF_000739105.1_WP_003974069.1	GCF_000385945.1_WP_031125661.1
GCF_001650215.1_WP_063734855.1	GCF_000739105.1_WP_003974093.1	GCF_000385945.1_WP_015610903.1
GCF_001650215.1_WP_063734856.1	GCF_000739105.1_WP_003974094.1	GCF_000385945.1_WP_043974783.1
GCF_001650215.1_WP_063734857.1	GCF_000739105.1_WP_003974095.1	GCF_000385945.1_WP_015610901.1
GCF_001650215.1_WP_063734867.1	GCF_000739105.1_WP_003976904.1	GCF_000294695.2_WP_014920570.1
GCF_001650215.1_WP_063734888.1	GCF_000739105.1_WP_003974287.1	GCF_000385945.1_WP_015608955.1
GCF_001650215.1_WP_063734905.1	GCF_000739105.1_WP_038534456.1	GCF_000385945.1_WP_015610895.1
GCF_001650215.1_WP_063734908.1	GCF_000739105.1_WP_003974112.1	GCF_000385945.1_WP_043973216.1
GCF_001650215.1_WP_063734926.1	GCF_000739105.1_WP_011029882.1	GCF_000385945.1_WP_015610833.1
GCF_001650215.1_WP_063734927.1	GCF_000739105.1_WP_038534467.1	GCF_000385945.1_WP_043973204.1
GCF_001650215.1_WP_063734950.1	GCF_000739105.1_WP_003974777.1	GCF_000385945.1_WP_043974665.1
GCF_001650215.1_WP_063734964.1	GCF_000739105.1_WP_003977464.1	GCF_000385945.1_WP_015607247.1
GCF_001650215.1_WP_063734967.1	GCF_000739105.1_WP_003974090.1	GCF_000385945.1_WP_015610906.1
GCF_001650215.1_WP_063734974.1	GCF_000739105.1_WP_003974141.1	GCF_000385945.1_WP_015612591.1
GCF_001650215.1_WP_063734976.1	GCF_000739105.1_WP_003974147.1	GCF_000385945.1_WP_015610839.1
GCF_001650215.1_WP_063734977.1	GCF_000739105.1_WP_003974173.1	GCF_000385945.1_WP_015610822.1
GCF_001650215.1_WP_063735004.1	GCF_000739105.1_WP_003976403.1	GCF_001654455.1_WP_067759450.1
GCF_001650215.1_WP_063735012.1	GCF_000739105.1_WP_003976414.1	GCF_000385945.1_WP_015608305.1
GCF_001650215.1_WP_063735029.1	GCF_000739105.1_WP_003976427.1	GCF_000385945.1_WP_015608288.1
GCF_001650215.1_WP_063735032.1	GCF_000739105.1_WP_003976440.1	GCF_000385945.1_WP_015608277.1
GCF_001650215.1_WP_063735034.1	GCF_000739105.1_WP_003976442.1	GCF_000385945.1_WP_043974311.1
GCF_001650215.1_WP_063735039.1	GCF_000739105.1_WP_003978688.1	GCF_000385945.1_WP_015612787.1
GCF_001650215.1_WP_063735040.1	GCF_000739105.1_WP_003976448.1	GCF_000385945.1_WP_043972037.1
GCF_001650215.1_WP_063735048.1	GCF_000739105.1_WP_003971926.1	GCF_000385945.1_WP_043974446.1
GCF_001650215.1_WP_063735053.1	GCF_000739105.1_WP_003976459.1	GCF_000385945.1_WP_043972029.1
GCF_001650215.1_WP_063735060.1	GCF_000739105.1_WP_003976338.1	GCF_000186385.1_WP_013557016.1
GCF_001650215.1_WP_063735080.1	GCF_000739105.1_WP_003976492.1	GCF_000385945.1_WP_015608244.1
GCF_001650215.1_WP_063735088.1	GCF_000739105.1_WP_003972557.1	GCF_000300095.1_WP_014972053.1
GCF_001650215.1_WP_063735098.1	GCF_000739105.1_WP_003976499.1	GCF_000385945.1_WP_015608229.1
GCF_001650215.1_WP_063735105.1	GCF_000739105.1_WP_003976506.1	GCF_000178975.2_WP_013573346.1
GCF_001650215.1_WP_063735123.1	GCF_000739105.1_WP_003978416.1	GCF_000385945.1_WP_043971300.1
GCF_001650215.1_WP_063735133.1	GCF_000739105.1_WP_037666078.1	GCF_000385945.1_WP_015611156.1
GCF_001650215.1_WP_063735136.1	GCF_000739105.1_WP_003976504.1	GCF_000385945.1_WP_015608219.1
GCF_001650215.1_WP_063735146.1	GCF_000739105.1_WP_038534794.1	GCF_000385945.1_WP_015608888.1
GCF_001650215.1_WP_063735147.1	GCF_000739105.1_WP_037666633.1	GCF_000385945.1_WP_015608886.1
GCF_001650215.1_WP_063735148.1	GCF_000739105.1_WP_003975842.1	GCF_000385945.1_WP_031125232.1
GCF_001650215.1_WP_063735166.1	GCF_000739105.1_WP_003975856.1	GCF_000385945.1_WP_032759054.1
GCF_001650215.1_WP_063735177.1	GCF_000739105.1_WP_038534801.1	GCF_000385945.1_WP_015608856.1
GCF_001650215.1_WP_063735178.1	GCF_000739105.1_WP_003975870.1	GCF_000385945.1_WP_015608855.1
GCF_001650215.1_WP_063735188.1	GCF_000184685.1_WP_013493524.1	GCF_000385945.1_WP_015608844.1
GCF_001650215.1_WP_063735190.1	GCF_000739105.1_WP_003975229.1	GCF_000385945.1_WP_015610353.1
GCF_001650215.1_WP_063735195.1	GCF_000739105.1_WP_003975892.1	GCF_000385945.1_WP_032759079.1
GCF_001650215.1_WP_063735201.1	GCF_000739105.1_WP_003975907.1	GCF_000385945.1_WP_015608812.1
GCF_001650215.1_WP_063735206.1	GCF_000739105.1_WP_003975910.1	GCF_000385945.1_WP_015608807.1
GCF_001650215.1_WP_063735217.1	GCF_000739105.1_WP_003975957.1	GCF_000385945.1_WP_015608750.1
GCF_001650215.1_WP_063735224.1	GCF_000739105.1_WP_003975963.1	GCF_000385945.1_WP_015608747.1
GCF_001650215.1_WP_063735324.1	GCF_000739105.1_WP_011027010.1	GCF_000385945.1_WP_015612842.1
GCF_001650215.1_WP_063735348.1	GCF_000739105.1_WP_003971498.1	GCF_000385945.1_WP_015611547.1
GCF_001650215.1_WP_063735363.1	GCF_000739105.1_WP_003975628.1	GCF_000385945.1_WP_015609145.1
GCF_001650215.1_WP_063735404.1	GCF_000739105.1_WP_011028797.1	GCF_000385945.1_WP_015609086.1
GCF_001650215.1_WP_063735409.1	GCF_000739105.1_WP_003975671.1	GCF_000385945.1_WP_015609072.1
GCF_001650215.1_WP_063735410.1	GCF_000739105.1_WP_011028791.1	GCF_000385945.1_WP_015609071.1
GCF_001650215.1_WP_063735418.1	GCF_000739105.1_WP_003975688.1	GCF_000385945.1_WP_015609056.1
GCF_001650215.1_WP_063735422.1	GCF_000739105.1_WP_003975694.1	GCF_000385945.1_WP_015609050.1
GCF_001650215.1_WP_063735423.1	GCF_000739105.1_WP_003975695.1	GCF_000385945.1_WP_015609049.1
GCF_001650215.1_WP_063735424.1	GCF_000739105.1_WP_037666610.1	GCF_000385945.1_WP_032757234.1
GCF_001650215.1_WP_063735425.1	GCF_000739105.1_WP_038534778.1	GCF_000385945.1_WP_015609046.1
GCF_001650215.1_WP_063735426.1	GCF_000739105.1_WP_003975699.1	GCF_000385945.1_WP_043974449.1
GCF_001650215.1_WP_063735446.1	GCF_000739105.1_WP_016326434.1	GCF_000385945.1_WP_015609064.1
GCF_001650215.1_WP_063735451.1	GCF_000739105.1_WP_016326774.1	GCF_000385945.1_WP_015610142.1
GCF_001650215.1_WP_063735452.1	GCF_000739105.1_WP_003974859.1	GCF_000385945.1_WP_015610139.1
GCF_001650215.1_WP_063735469.1	GCF_000739105.1_WP_003974879.1	GCF_000385945.1_WP_015610125.1
GCF_001650215.1_WP_063735493.1	GCF_000739105.1_WP_003977778.1	GCF_000385945.1_WP_015612649.1
GCF_001650215.1_WP_063735502.1	GCF_000739105.1_WP_003974899.1	GCF_000385945.1_WP_015610104.1
GCF_001650215.1_WP_063735507.1	GCF_000739105.1_WP_011029121.1	GCF_000385945.1_WP_063831852.1
GCF_001650215.1_WP_063735513.1	GCF_000739105.1_WP_038534721.1	GCF_000385945.1_WP_015609524.1
GCF_001650215.1_WP_063735516.1	GCF_000739105.1_WP_003975309.1	GCF_000385945.1_WP_015609548.1
GCF_001650215.1_WP_063735526.1	GCF_000739105.1_WP_003975287.1	GCF_000385945.1_WP_043974563.1
GCF_001650215.1_WP_063735527.1	GCF_000739105.1_WP_037666556.1	GCF_000385945.1_WP_015609564.1
GCF_001650215.1_WP_063735542.1	GCF_000739105.1_WP_003975263.1	GCF_000385945.1_WP_015609584.1
GCF_001650215.1_WP_063735559.1	GCF_000739105.1_WP_046247772.1	GCF_000385945.1_WP_043974643.1
GCF_001650215.1_WP_063735566.1	GCF_000739105.1_WP_003974898.1	GCF_000385945.1_WP_015610105.1
GCF_001650215.1_WP_063735646.1	GCF_000739105.1_WP_003977970.1	GCF_000294695.2_WP_011773245.1
GCF_001650215.1_WP_063735659.1	GCF_000739105.1_WP_003976534.1	GCF_000385945.1_WP_015608188.1
GCF_001650215.1_WP_063735679.1	GCF_000739105.1_WP_003973902.1	GCF_000385945.1_WP_015608167.1
GCF_001650215.1_WP_063735707.1	GCF_000739105.1_WP_011028214.1	GCF_000385945.1_WP_015608136.1
GCF_001650215.1_WP_063735720.1	GCF_000739105.1_WP_003971370.1	GCF_000385945.1_WP_015608203.1
GCF_001650215.1_WP_063735721.1	GCF_000739105.1_WP_003976535.1	GCF_000385945.1_WP_043972005.1
GCF_001650215.1_WP_063735724.1	GCF_000739105.1_WP_016326071.1	GCF_000385945.1_WP_063605710.1
GCF_001650215.1_WP_063735731.1	GCF_000739105.1_WP_016327210.1	GCF_000385945.1_WP_015611173.1
GCF_001650215.1_WP_063735733.1	GCF_000739105.1_WP_003973829.1	GCF_000385945.1_WP_015611170.1
GCF_001650215.1_WP_063735744.1	GCF_000739105.1_WP_003973850.1	GCF_000385945.1_WP_015611144.1
GCF_001650215.1_WP_063735748.1	GCF_000739105.1_WP_003973863.1	GCF_000184685.1_WP_013492412.1
GCF_001650215.1_WP_063735753.1	GCF_000739105.1_WP_003971633.1	GCF_000385945.1_WP_043974063.1
GCF_001650215.1_WP_063735770.1	GCF_000739105.1_WP_003973868.1	GCF_000385945.1_WP_015611128.1
GCF_001650215.1_WP_063735776.1	GCF_000739105.1_WP_003973878.1	GCF_000385945.1_WP_031123187.1
GCF_001650215.1_WP_063735817.1	GCF_000739105.1_WP_003973963.1	GCF_000385945.1_WP_015611028.1
GCF_001650215.1_WP_063735818.1	GCF_000739105.1_WP_003973964.1	GCF_000385945.1_WP_043974805.1
GCF_001650215.1_WP_063735819.1	GCF_000739105.1_WP_003973965.1	GCF_000385945.1_WP_015611026.1
GCF_001650215.1_WP_063735827.1	GCF_000739105.1_WP_003973992.1	GCF_000385945.1_WP_015611005.1
GCF_001650215.1_WP_063735867.1	GCF_000739105.1_WP_016327458.1	GCF_000385945.1_WP_015611955.1
GCF_001650215.1_WP_063735888.1	GCF_000739105.1_WP_003973204.1	GCF_000385945.1_WP_015611921.1
GCF_001650215.1_WP_063735889.1	GCF_000739105.1_WP_016327438.1	GCF_000385945.1_WP_015611919.1
GCF_001650215.1_WP_063735891.1	GCF_000739105.1_WP_016327436.1	GCF_000385945.1_WP_015611916.1
GCF_001650215.1_WP_063735898.1	GCF_000739105.1_WP_003973224.1	GCF_000385945.1_WP_043974942.1
GCF_001650215.1_WP_063735900.1	GCF_000739105.1_WP_003973227.1	GCF_000385945.1_WP_015611897.1
GCF_001650215.1_WP_063735901.1	GCF_000739105.1_WP_011030459.1	GCF_000385945.1_WP_015611896.1
GCF_001650215.1_WP_063735903.1	GCF_000739105.1_WP_016327425.1	GCF_000385945.1_WP_032757101.1
GCF_001650215.1_WP_063735911.1	GCF_000739105.1_WP_016327418.1	GCF_000385945.1_WP_015611882.1
GCF_001650215.1_WP_063735921.1	GCF_000739105.1_WP_003973273.1	GCF_000385945.1_WP_015611857.1
GCF_001650215.1_WP_063735924.1	GCF_000739105.1_WP_003973277.1	GCF_000385945.1_WP_015611853.1
GCF_001650215.1_WP_063735950.1	GCF_000739105.1_WP_003974562.1	GCF_000385945.1_WP_015610578.1
GCF_001650215.1_WP_063735952.1	GCF_000739105.1_WP_038534540.1	GCF_000385945.1_WP_032760062.1
GCF_001650215.1_WP_063735970.1	GCF_000739105.1_WP_003975526.1	GCF_000385945.1_WP_015609286.1
GCF_001650215.1_WP_063735971.1	GCF_000739105.1_WP_003975527.1	GCF_000023245.1_WP_015801307.1
GCF_001650215.1_WP_063735978.1	GCF_000739105.1_WP_003975446.1	GCF_000385945.1_WP_015609344.1
GCF_001650215.1_WP_063735991.1	GCF_000739105.1_WP_038535620.1	GCF_000385945.1_WP_015609173.1
GCF_001650215.1_WP_063735992.1	GCF_000739105.1_WP_003974543.1	GCF_000385945.1_WP_015609172.1
GCF_001650215.1_WP_063736046.1	GCF_000739105.1_WP_003974048.1	GCF_000385945.1_WP_015610948.1
GCF_001650215.1_WP_063736052.1	GCF_000739105.1_WP_037666377.1	GCF_000385945.1_WP_015610955.1
GCF_001650215.1_WP_063736053.1	GCF_000739105.1_WP_030870184.1	GCF_000385945.1_WP_015610957.1
GCF_001650215.1_WP_063736061.1	GCF_000739105.1_WP_003972616.1	GCF_000385945.1_WP_043974579.1
GCF_001650215.1_WP_063736062.1	GCF_000739105.1_WP_003971677.1	GCF_000385945.1_WP_015609655.1
GCF_001650215.1_WP_063736063.1	GCF_000739105.1_WP_003971679.1	GCF_000385945.1_WP_015609653.1
GCF_001650215.1_WP_063736065.1	GCF_000739105.1_WP_003975713.1	GCF_000385945.1_WP_015609006.1
GCF_001650215.1_WP_063736070.1	GCF_000739105.1_WP_011028756.1	GCF_000385945.1_WP_032757285.1
GCF_001650215.1_WP_063736073.1	GCF_000739105.1_WP_016326410.1	GCF_000385945.1_WP_015608989.1
GCF_001650215.1_WP_063736078.1	GCF_000739105.1_WP_011028752.1	GCF_000385945.1_WP_032757289.1
GCF_001650215.1_WP_063736084.1	GCF_000739105.1_WP_016326408.1	GCF_000385945.1_WP_015608977.1
GCF_001650215.1_WP_063736105.1	GCF_000739105.1_WP_016326399.1	GCF_000385945.1_WP_015608947.1
GCF_001650215.1_WP_063736138.1	GCF_000739105.1_WP_016327123.1	GCF_000385945.1_WP_043974788.1
GCF_001650215.1_WP_063736236.1	GCF_000739105.1_WP_003977196.1	GCF_000385945.1_WP_015612608.1
GCF_001650215.1_WP_063736240.1	GCF_000739105.1_WP_011027891.1	GCF_000385945.1_WP_043973819.1
GCF_001650215.1_WP_063736438.1	GCF_000739105.1_WP_003978278.1	GCF_000014165.1_WP_011559939.1
GCF_001650215.1_WP_063736569.1	GCF_000739105.1_WP_003973994.1	GCF_000385945.1_WP_015611000.1
GCF_001650215.1_WP_063736628.1	GCF_000739105.1_WP_038534195.1	GCF_000385945.1_WP_015610962.1
GCF_001650215.1_WP_063736633.1	GCF_000739105.1_WP_003971782.1	GCF_000385945.1_WP_015609540.1
GCF_001650215.1_WP_063736652.1	GCF_000739105.1_WP_003975700.1	GCF_000385945.1_WP_015609036.1
GCF_001650215.1_WP_063736657.1	GCF_000739105.1_WP_003974007.1	GCF_000385945.1_WP_015610991.1
GCF_001650215.1_WP_063736684.1	GCF_000739105.1_WP_003974313.1	GCF_000385945.1_WP_015610694.1
GCF_001650215.1_WP_063736708.1	GCF_000739105.1_WP_038534510.1	GCF_000385945.1_WP_015610665.1
GCF_001650215.1_WP_063736713.1	GCF_000739105.1_WP_003974234.1	GCF_000385945.1_WP_015610283.1
GCF_001650215.1_WP_063736715.1	GCF_000739105.1_WP_003972898.1	GCF_000385945.1_WP_015612167.1
GCF_001650215.1_WP_063736720.1	GCF_000739105.1_WP_030873207.1	GCF_000385945.1_WP_043972436.1
GCF_001650215.1_WP_063736725.1	GCF_000739105.1_WP_003975462.1	GCF_000385945.1_WP_043974224.1
GCF_001650215.1_WP_063736747.1	GCF_000739105.1_WP_003974808.1	GCF_000385945.1_WP_015610214.1
GCF_001650215.1_WP_063736758.1	GCF_000739105.1_WP_003974769.1	GCF_000385945.1_WP_015610278.1
GCF_001650215.1_WP_063736762.1	GCF_000739105.1_WP_038534580.1	GCF_000385945.1_WP_015610163.1
GCF_001650215.1_WP_063736774.1	GCF_000739105.1_WP_003974809.1	GCF_000385945.1_WP_015610213.1
GCF_001650215.1_WP_063736799.1	GCF_000739105.1_WP_011029731.1	GCF_000385945.1_WP_032760071.1
GCF_001650215.1_WP_063736815.1	GCF_000739105.1_WP_003974453.1	GCF_000385945.1_WP_015609249.1
GCF_001650215.1_WP_063736822.1	GCF_000739105.1_WP_003974479.1	GCF_000385945.1_WP_015609262.1
GCF_001650215.1_WP_063736838.1	GCF_000739105.1_WP_038534482.1	GCF_000385945.1_WP_015610803.1
GCF_001650215.1_WP_063736839.1	GCF_000739105.1_WP_016327066.1	GCF_000385945.1_WP_015610802.1
GCF_001650215.1_WP_063736851.1	GCF_000739105.1_WP_003974219.1	GCF_000385945.1_WP_015610778.1
GCF_001650215.1_WP_063736854.1	GCF_000739105.1_WP_003974224.1	GCF_000385945.1_WP_015610774.1
GCF_001650215.1_WP_063736874.1	GCF_000739105.1_WP_016326148.1	GCF_000385945.1_WP_015609622.1
GCF_001650215.1_WP_063736879.1	GCF_000739105.1_WP_016326908.1	GCF_000385945.1_WP_015610539.1
GCF_001650215.1_WP_063736888.1	GCF_000739105.1_WP_003974241.1	GCF_000385945.1_WP_043973135.1
GCF_001650215.1_WP_063736897.1	GCF_000739105.1_WP_003973803.1	GCF_000385945.1_WP_043974820.1
GCF_001650215.1_WP_063736899.1	GCF_000739105.1_WP_016327222.1	GCF_000385945.1_WP_043973290.1
GCF_001650215.1_WP_063736911.1	GCF_000739105.1_WP_038534397.1	GCF_000385945.1_WP_015611222.1
GCF_001650215.1_WP_063736925.1	GCF_000739105.1_WP_003973799.1	GCF_000385945.1_WP_015611203.1
GCF_001650215.1_WP_063736935.1	GCF_000739105.1_WP_003972575.1	GCF_000294695.2_WP_014921488.1
GCF_001650215.1_WP_063736936.1	GCF_000739105.1_WP_003978386.1	GCF_000385945.1_WP_015612205.1
GCF_000739105.1_WP_003971771.1	GCF_000014165.1_WP_011559287.1	GCF_000184685.1_WP_013491312.1
GCF_001650215.1_WP_063736993.1	GCF_000739105.1_WP_003972904.1	GCF_000385945.1_WP_043973650.1
GCF_001650215.1_WP_063737012.1	GCF_000739105.1_WP_016326757.1	GCF_000385945.1_WP_015610111.1
GCF_001650215.1_WP_063737029.1	GCF_000739105.1_WP_011030573.1	GCF_000385945.1_WP_015612063.1
GCF_001650215.1_WP_063737112.1	GCF_000739105.1_WP_003976365.1	GCF_000385945.1_WP_015608315.1
GCF_001650215.1_WP_063737182.1	GCF_000739105.1_WP_003977462.1	GCF_000385945.1_WP_043974172.1
GCF_001650215.1_WP_063737200.1	GCF_000739105.1_WP_003977485.1	GCF_000385945.1_WP_015607230.1
GCF_001650215.1_WP_063737212.1	GCF_000739105.1_WP_011028207.1	GCF_000385945.1_WP_015606956.1
GCF_001650215.1_WP_063737216.1	GCF_000739105.1_WP_003976602.1	GCF_000385945.1_WP_015608116.1
GCF_001650215.1_WP_063737231.1	GCF_000739105.1_WP_016326050.1	GCF_000385945.1_WP_043971983.1
GCF_001650215.1_WP_063737254.1	GCF_000739105.1_WP_003972286.1	GCF_000385945.1_WP_015612650.1
GCF_001650215.1_WP_063737272.1	GCF_000739105.1_WP_003972475.1	GCF_000014165.1_WP_011559730.1
GCF_001650215.1_WP_063737282.1	GCF_000739105.1_WP_016327841.1	GCF_000385945.1_WP_043973830.1
GCF_001650215.1_WP_063737329.1	GCF_000739105.1_WP_003975534.1	GCF_000385945.1_WP_032760650.1
GCF_001650215.1_WP_063737330.1	GCF_000739105.1_WP_016326505.1	GCF_000385945.1_WP_015609277.1
GCF_001650215.1_WP_063737341.1	GCF_000739105.1_WP_016327533.1	GCF_001447335.1_WP_060585665.1
GCF_001650215.1_WP_063737349.1	GCF_000739105.1_WP_003975508.1	GCF_000385945.1_WP_043972428.1
GCF_001650215.1_WP_063737350.1	GCF_000739105.1_WP_003975506.1	GCF_000385945.1_WP_015609305.1
GCF_001650215.1_WP_063737352.1	GCF_000739105.1_WP_011028895.1	GCF_000385945.1_WP_015609278.1
GCF_001650215.1_WP_063737370.1	GCF_000739105.1_WP_003975808.1	GCF_000385945.1_WP_032759021.1
GCF_001650215.1_WP_063737375.1	GCF_000739105.1_WP_016326178.1	GCF_000385945.1_WP_015608435.1
GCF_001650215.1_WP_063737415.1	GCF_000739105.1_WP_003977039.1	GCF_000385945.1_WP_043971842.1
GCF_001650215.1_WP_063737440.1	GCF_000739105.1_WP_003974840.1	GCF_000385945.1_WP_015610154.1
GCF_001650215.1_WP_063737441.1	GCF_000739105.1_WP_003974841.1	GCF_000385945.1_WP_015610153.1
GCF_001650215.1_WP_063737442.1	GCF_000739105.1_WP_016326782.1	GCF_000385945.1_WP_015610152.1
GCF_001650215.1_WP_063737448.1	GCF_000739105.1_WP_030868162.1	GCF_000385945.1_WP_015607675.1
GCF_001650215.1_WP_064273354.1	GCF_000739105.1_WP_003973029.1	GCF_000184685.1_WP_041308779.1
GCF_001650215.1_WP_064273412.1	GCF_000739105.1_WP_003976337.1	GCF_000023245.1_WP_015801688.1
GCF_001650215.1_WP_064273463.1	GCF_000739105.1_WP_003975889.1	GCF_000385945.1_WP_015608833.1
GCF_001650215.1_WP_064273467.1	GCF_000739105.1_WP_038534792.1	GCF_000385945.1_WP_015608890.1
GCF_001650215.1_WP_064273494.1	GCF_000739105.1_WP_038534750.1	GCF_000385945.1_WP_015609336.1
GCF_001650215.1_WP_064273523.1	GCF_000739105.1_WP_011028931.1	GCF_000385945.1_WP_032775725.1
GCF_001650215.1_WP_064273525.1	GCF_000739105.1_WP_003975484.1	GCF_000385945.1_WP_015609318.1
GCF_001650215.1_WP_064273533.1	GCF_000739105.1_WP_003974349.1	GCF_000385945.1_WP_015610662.1
GCF_001650215.1_WP_064273565.1	GCF_000739105.1_WP_038534428.1	GCF_000385945.1_WP_015611054.1
GCF_001650215.1_WP_064273573.1	GCF_000739105.1_WP_038534411.1	GCF_000385945.1_WP_052334463.1
GCF_001650215.1_WP_064273642.1	GCF_000739105.1_WP_038535103.1	GCF_000385945.1_WP_015607421.1
GCF_001650215.1_WP_064273671.1	GCF_000739105.1_WP_038535127.1	GCF_000385945.1_WP_015607362.1
GCF_001650215.1_WP_064273673.1	GCF_000739105.1_WP_003977352.1	GCF_000385945.1_WP_015607344.1
GCF_001650215.1_WP_064273807.1	GCF_000739105.1_WP_046247864.1	GCF_000385945.1_WP_015611838.1
GCF_000463015.1_WP_021003412.1	GCF_000014165.1_WP_011559841.1	GCF_000770215.1_WP_005057847.1
GCF_000463015.1_WP_021004361.1	GCF_000739105.1_WP_003978554.1	GCF_000264665.1_WP_003247251.1
GCF_000463015.1_WP_021004366.1	GCF_000014165.1_WP_011559075.1	GCF_001650215.1_WP_063736455.1
GCF_000463015.1_WP_021004373.1	GCF_000300095.1_WP_014972551.1	GCF_000959245.1_WP_045565711.1
GCF_000463015.1_WP_021004611.1	GCF_000739105.1_WP_016327979.1	GCF_001078295.1_WP_029581434.1
GCF_000463015.1_WP_021005061.1	GCF_001078295.1_WP_032958097.1	GCF_000300095.1_WP_014972226.1
GCF_000463015.1_WP_021005395.1	GCF_000014165.1_WP_011562149.1	GCF_000770215.1_WP_005065038.1
GCF_000463015.1_WP_021006423.1	GCF_000739105.1_WP_016325974.1	GCF_000385945.1_WP_015608204.1
GCF_000463015.1_WP_021006937.1	GCF_000739105.1_WP_037667128.1	GCF_000184685.1_WP_013493871.1
GCF_000739105.1_WP_003978116.1	GCF_000014165.1_WP_011560584.1	GCF_000385945.1_WP_015610454.1
GCF_000463015.1_WP_021008004.1	GCF_000294695.2_WP_014922821.1	GCF_000014165.1_WP_011558552.1
GCF_000739105.1_WP_003975618.1	GCF_001581895.1_WP_061468185.1	GCF_000385945.1_WP_015609155.1
GCF_000463015.1_WP_051255475.1	GCF_000739105.1_WP_003971960.1	GCF_001078295.1_WP_048940304.1
GCF_001042795.1_WP_014504972.1	GCF_000178975.2_WP_049789452.1	GCF_000300095.1_WP_015001728.1
GCF_000739105.1_WP_003972132.1	GCF_000758605.1_WP_042242960.1	GCF_000385945.1_WP_015606654.1
GCF_000739105.1_WP_003977058.1	GCF_000186385.1_WP_013556038.1	GCF_000385945.1_WP_015607665.1
GCF_000014165.1_WP_011557458.1	GCF_000739105.1_WP_003977828.1	GCF_000023205.1_WP_010079810.1
GCF_000014165.1_WP_011557579.1	GCF_000739105.1_WP_003972786.1	GCF_000770215.1_WP_005060663.1
GCF_000014165.1_WP_011557719.1	GCF_000739105.1_WP_016326803.1	GCF_000317085.1_WP_015168421.1
GCF_000014165.1_WP_011557884.1	GCF_000739105.1_WP_016327987.1	GCF_000770215.1_WP_005056648.1
GCF_000014165.1_WP_011557978.1	GCF_000739105.1_WP_003974492.1	GCF_000178975.2_WP_013581454.1
GCF_000014165.1_WP_011558602.1	GCF_000385945.1_WP_015611637.1	GCF_000739105.1_WP_003973454.1
GCF_000014165.1_WP_011559731.1	GCF_000739105.1_WP_003975250.1	GCF_001650215.1_WP_063737271.1
GCF_000014165.1_WP_011559734.1	GCF_000739105.1_WP_003978210.1	GCF_001650215.1_WP_063737269.1
GCF_000014165.1_WP_011560088.1	GCF_000739105.1_WP_003971750.1	GCF_000385945.1_WP_015612817.1
GCF_000014165.1_WP_011560166.1	GCF_001456175.1_WP_013242814.1	GCF_000770215.1_WP_005062965.1
GCF_000014165.1_WP_011560479.1	GCF_000739105.1_WP_003975524.1	GCF_001663415.1_WP_020833143.1
GCF_000014165.1_WP_011561215.1	GCF_000739105.1_WP_016325522.1	GCF_000385945.1_WP_015612918.1
GCF_000014165.1_WP_011561287.1	GCF_000739105.1_WP_003972515.1	GCF_000770215.1_WP_005056929.1
GCF_000014165.1_WP_011561549.1	GCF_000739105.1_WP_016327273.1	GCF_000294695.2_WP_014922990.1
GCF_000014165.1_WP_011561702.1	GCF_001650215.1_WP_063727176.1	GCF_000770215.1_WP_005063430.1
GCF_000014165.1_WP_011562626.1	GCF_001650215.1_WP_063733719.1	GCF_000300095.1_WP_015004180.1
GCF_000014165.1_WP_011562660.1	GCF_000739105.1_WP_003978655.1	GCF_000184685.1_WP_013491003.1
GCF_000014165.1_WP_011562732.1	GCF_000739105.1_WP_003973901.1	GCF_000770215.1_WP_005063878.1
GCF_000014165.1_WP_011768276.1	GCF_000739105.1_WP_016326959.1	GCF_000770215.1_WP_005063661.1
GCF_000014165.1_WP_041309472.1	GCF_001650215.1_WP_063735184.1	GCF_000184685.1_WP_013491223.1
GCF_000014165.1_WP_041309614.1	GCF_000739105.1_WP_003977703.1	GCF_000385945.1_WP_043973721.1
GCF_001654455.1_WP_067752342.1	GCF_000739105.1_WP_003978503.1	GCF_001315015.1_WP_035677621.1
GCF_001654455.1_WP_067760831.1	GCF_001078055.1_WP_048922363.1	GCF_001611675.1_WP_068837952.1
GCF_001654455.1_WP_067761244.1	GCF_000739105.1_WP_003978381.1	GCF_000178975.2_WP_013581490.1
GCF_001654455.1_WP_067761809.1	GCF_000733715.2_WP_017362695.1	GCF_000264665.1_WP_017147783.1
GCF_001187845.1_WP_049835330.1	GCF_000739105.1_WP_003975170.1	GCF_000023245.1_WP_015803315.1
GCF_001187845.1_WP_049835408.1	GCF_001078295.1_WP_029578432.1	GCF_000463015.1_WP_021004424.1
GCF_000739105.1_WP_016325941.1	GCF_001516165.1_WP_003098688.1	GCF_000264665.1_WP_003249980.1
GCF_000739105.1_WP_003977861.1	GCF_000023245.1_WP_015800370.1	GCF_000184685.1_WP_013494037.1
GCF_000758605.1_WP_042238223.1	GCF_000739105.1_WP_003978507.1	GCF_000294695.2_WP_043469986.1
GCF_000758605.1_WP_042240770.1	GCF_000739105.1_WP_003974323.1	GCF_000385945.1_WP_015610743.1
GCF_000758605.1_WP_042242866.1	GCF_000739105.1_WP_016326619.1	GCF_000385945.1_WP_015610020.1
GCF_000758605.1_WP_052415862.1	GCF_001579785.1_WP_061426126.1	GCF_001545095.1_WP_067634298.1
GCF_000758605.1_WP_063840073.1	GCF_000739105.1_WP_037667124.1	GCF_000385945.1_WP_015606888.1
GCF_000758605.1_WP_063840085.1	GCF_000739105.1_WP_003975153.1	GCF_000186385.1_WP_043817080.1
GCF_000949425.1_WP_044876188.1	GCF_000739105.1_WP_016325235.1	GCF_000385945.1_WP_015612622.1
GCF_000949425.1_WP_044878180.1	GCF_000739105.1_WP_038534191.1	GCF_000385945.1_WP_015606867.1
GCF_000949425.1_WP_044879340.1	GCF_000758605.1_WP_042241936.1	GCF_000144625.1_WP_013274235.1
GCF_000300095.1_WP_014972899.1	GCF_001078295.1_WP_029578282.1	GCF_000463015.1_WP_021006320.1
GCF_000300095.1_WP_014972907.1	GCF_000283535.1_WP_014087731.1	GCF_000264665.1_WP_014754901.1
GCF_000300095.1_WP_014973473.1	GCF_000178975.2_WP_041598142.1	GCF_000294695.2_WP_011774701.1
GCF_000300095.1_WP_015001770.1	GCF_000739105.1_WP_003978585.1	GCF_000959245.1_WP_045566521.1
GCF_000300095.1_WP_041745371.1	GCF_000739105.1_WP_003972618.1	GCF_000294695.2_WP_014921479.1
GCF_000300095.1_WP_051156736.1	GCF_000755865.1_WP_004193464.1	GCF_000959245.1_WP_042584192.1
GCF_001469595.1_WP_002514688.1	GCF_000709495.1_WP_002516144.1	GCF_001717565.1_WP_007433999.1
GCF_001469595.1_WP_002516506.1	GCF_000739105.1_WP_003974472.1	GCF_000709495.1_WP_002516506.1
GCF_001469595.1_WP_002518401.1	GCF_000709495.1_WP_002515049.1	GCF_001717565.1_WP_002527128.1
GCF_001469595.1_WP_002519112.1	GCF_000709495.1_WP_002519112.1	GCF_001717565.1_WP_002546546.1
GCF_001469595.1_WP_002524876.1	GCF_000709495.1_WP_002519388.1	GCF_001717565.1_WP_036958186.1
GCF_001469595.1_WP_002530746.1	GCF_000709495.1_WP_002516320.1	GCF_001717565.1_WP_002528115.1
GCF_001469595.1_WP_002531166.1	GCF_000709495.1_WP_038399605.1	GCF_001717565.1_WP_002528896.1
GCF_001469595.1_WP_032496570.1	GCF_000709495.1_WP_032497042.1	GCF_001717565.1_WP_002528579.1
GCF_000283535.1_WP_014086178.1	GCF_000739105.1_WP_003978766.1	GCF_000733715.2_WP_017361563.1
GCF_000283535.1_WP_051002162.1	GCF_000739105.1_WP_003974176.1	GCF_000184685.1_WP_013494158.1
GCF_001516165.1_WP_003098736.1	GCF_000283535.1_WP_014085646.1	GCF_000264665.1_WP_012051589.1
GCF_001516165.1_WP_003107783.1	GCF_000733715.2_WP_017363831.1	GCF_000264665.1_WP_011953211.1
GCF_001516165.1_WP_010793473.1	GCF_000739105.1_WP_003971457.1	GCF_001663415.1_WP_020832013.1
GCF_000739105.1_WP_003977060.1	GCF_000186385.1_WP_013558406.1	GCF_000385945.1_WP_015607663.1
GCF_001663415.1_WP_011002347.1	GCF_001078295.1_WP_029580484.1	GCF_000300095.1_WP_015001954.1
GCF_001663415.1_WP_016726476.1	GCF_000739105.1_WP_011026991.1	GCF_000294695.2_WP_011774253.1
GCF_001663415.1_WP_020829987.1	GCF_001717545.1_WP_069179059.1	GCF_000199675.1_WP_013558606.1
GCF_001663415.1_WP_020830934.1	GCF_001455995.1_WP_045326769.1	GCF_001611055.1_WP_004179500.1
GCF_001663415.1_WP_020832232.1	GCF_000463015.1_WP_021004885.1	GCF_001516165.1_WP_031690915.1
GCF_000023245.1_WP_012782902.1	GCF_000739105.1_WP_003971902.1	GCF_000385945.1_WP_015606706.1
GCF_000023245.1_WP_012783703.1	GCF_000739105.1_WP_016326319.1	GCF_000385945.1_WP_015608767.1
GCF_000023245.1_WP_015800161.1	GCF_000739105.1_WP_003972311.1	GCF_000385945.1_WP_015611155.1
GCF_000739105.1_WP_003972283.1	GCF_001027025.1_WP_047754816.1	GCF_000385945.1_WP_015610364.1
GCF_000023245.1_WP_015801025.1	GCF_000739105.1_WP_011031002.1	GCF_000385945.1_WP_015613099.1
GCF_000023245.1_WP_015801055.1	GCF_000739105.1_WP_003973619.1	GCF_000385945.1_WP_015611385.1
GCF_000023245.1_WP_015801334.1	GCF_000739105.1_WP_003977650.1	GCF_000385945.1_WP_015606583.1
GCF_000023245.1_WP_015801336.1	GCF_000739105.1_WP_046247559.1	GCF_000385945.1_WP_015606582.1
GCF_000023245.1_WP_015801339.1	GCF_000739105.1_WP_016325671.1	GCF_000385945.1_WP_015606580.1
GCF_000023245.1_WP_015801343.1	GCF_000739105.1_WP_003978665.1	GCF_000184685.1_WP_041308521.1
GCF_000023245.1_WP_015801536.1	GCF_000739105.1_WP_037665939.1	GCF_000184685.1_WP_013493518.1
GCF_000023245.1_WP_015801645.1	GCF_000739105.1_WP_003973889.1	GCF_000385945.1_WP_015610255.1
GCF_000023245.1_WP_015801696.1	GCF_000739105.1_WP_003971923.1	GCF_000385945.1_WP_043973920.1
GCF_000023245.1_WP_015801801.1	GCF_000739105.1_WP_003978489.1	GCF_000385945.1_WP_032753389.1
GCF_000023245.1_WP_015801916.1	GCF_000739105.1_WP_037667021.1	GCF_001315015.1_WP_051140208.1
GCF_000023245.1_WP_015802109.1	GCF_000739105.1_WP_037667052.1	GCF_000023205.1_WP_010079932.1
GCF_000023245.1_WP_015802391.1	GCF_000739105.1_WP_003977548.1	GCF_000770215.1_WP_005058804.1
GCF_000023245.1_WP_015802393.1	GCF_000739105.1_WP_003977545.1	GCF_000770215.1_WP_005058808.1
GCF_000023245.1_WP_015802396.1	GCF_000739105.1_WP_003977544.1	GCF_000770215.1_WP_005058793.1
GCF_000023245.1_WP_015802397.1	GCF_000739105.1_WP_003977543.1	GCF_000770215.1_WP_005058802.1
GCF_000023245.1_WP_015802504.1	GCF_000739105.1_WP_003976493.1	GCF_000385945.1_WP_015609389.1
GCF_000023245.1_WP_015802530.1	GCF_000739105.1_WP_003975523.1	GCF_000385945.1_WP_015613032.1
GCF_000023245.1_WP_015802531.1	GCF_000739105.1_WP_016325035.1	GCF_000385945.1_WP_015606412.1
GCF_000023245.1_WP_015802608.1	GCF_000739105.1_WP_003974571.1	GCF_000385945.1_WP_015610534.1
GCF_000023245.1_WP_015802661.1	GCF_000739105.1_WP_003977932.1	GCF_001078295.1_WP_032963873.1
GCF_000023245.1_WP_015802712.1	GCF_000739105.1_WP_003975979.1	GCF_000385945.1_WP_015609207.1
GCF_000023245.1_WP_015802729.1	GCF_000739105.1_WP_011029116.1	GCF_000385945.1_WP_015611341.1
GCF_000739105.1_WP_003978379.1	GCF_000770215.1_WP_005064864.1	GCF_000023245.1_WP_015800871.1
GCF_000023245.1_WP_015803409.1	GCF_000739105.1_WP_016325996.1	GCF_000385945.1_WP_015607967.1
GCF_000023245.1_WP_015803412.1	GCF_000739105.1_WP_003972646.1	GCF_000385945.1_WP_015610885.1
GCF_000023245.1_WP_015803415.1	GCF_000739105.1_WP_038534268.1	GCF_000385945.1_WP_015610877.1
GCF_000023245.1_WP_015803583.1	GCF_000739105.1_WP_038535551.1	GCF_000385945.1_WP_043972062.1
GCF_000739105.1_WP_003977916.1	GCF_000385945.1_WP_032756772.1	GCF_000294695.2_WP_014922837.1
GCF_000023245.1_WP_015804116.1	GCF_000739105.1_WP_003972149.1	GCF_000184685.1_WP_013494404.1
GCF_000023245.1_WP_015804801.1	GCF_000739105.1_WP_011028303.1	GCF_000385945.1_WP_015608272.1
GCF_000023245.1_WP_015804902.1	GCF_000739105.1_WP_003976164.1	GCF_000385945.1_WP_015608541.1
GCF_000023245.1_WP_015805261.1	GCF_000186385.1_WP_013556359.1	GCF_000385945.1_WP_015611081.1
GCF_000023245.1_WP_015805622.1	GCF_000739105.1_WP_003976449.1	GCF_000385945.1_WP_043972034.1
GCF_000023245.1_WP_041836735.1	GCF_000739105.1_WP_003976200.1	GCF_000385945.1_WP_015608496.1
GCF_000023245.1_WP_041837155.1	GCF_000739105.1_WP_003976865.1	GCF_000385945.1_WP_015607856.1
GCF_000023245.1_WP_041837283.1	GCF_000739105.1_WP_003974793.1	GCF_000385945.1_WP_032758142.1
GCF_000023245.1_WP_041837365.1	GCF_000739105.1_WP_003974780.1	GCF_000385945.1_WP_015610047.1
GCF_000023245.1_WP_041837366.1	GCF_000739105.1_WP_016326809.1	GCF_000385945.1_WP_015610048.1
GCF_000739105.1_WP_003973544.1	GCF_000385945.1_WP_043973379.1	GCF_000317085.1_WP_015169726.1
GCF_000023245.1_WP_049796948.1	GCF_000739105.1_WP_003972645.1	GCF_000385945.1_WP_052334461.1
GCF_000023245.1_WP_049796961.1	GCF_000739105.1_WP_003976483.1	GCF_000385945.1_WP_015608331.1
GCF_000023245.1_WP_049797056.1	GCF_000739105.1_WP_003972765.1	GCF_000385945.1_WP_015612282.1
GCF_000023245.1_WP_049797080.1	GCF_000739105.1_WP_016326418.1	GCF_000385945.1_WP_015609010.1
GCF_001447335.1_WP_050665307.1	GCF_001653455.1_WP_064434935.1	GCF_000148875.1_WP_000348268.1
GCF_001447335.1_WP_050665709.1	GCF_000739105.1_WP_003976277.1	GCF_000178975.2_WP_013580620.1
GCF_001447335.1_WP_060584176.1	GCF_000739105.1_WP_003977381.1	GCF_000385945.1_WP_015607327.1
GCF_001447335.1_WP_060586823.1	GCF_000949425.1_WP_044880028.1	GCF_000385945.1_WP_015610270.1
GCF_001717545.1_WP_069178544.1	GCF_000199675.1_WP_013558919.1	GCF_000017865.1_WP_041428441.1
GCF_001717545.1_WP_069179228.1	GCF_000739105.1_WP_003974092.1	GCF_000385945.1_WP_043973227.1
GCF_000199675.1_WP_013560398.1	GCF_001315015.1_WP_035678212.1	GCF_000755865.1_WP_004187764.1
GCF_000294695.2_WP_011774755.1	GCF_000739105.1_WP_003972871.1	GCF_000385945.1_WP_015612192.1
GCF_000294695.2_WP_014920514.1	GCF_001611055.1_WP_040216075.1	GCF_001455995.1_WP_004212113.1
GCF_000294695.2_WP_014920567.1	GCF_000739105.1_WP_016325004.1	GCF_000184685.1_WP_013491433.1
GCF_000294695.2_WP_014920658.1	GCF_000739105.1_WP_016326949.1	GCF_000385945.1_WP_015609538.1
GCF_000294695.2_WP_014920849.1	GCF_000739105.1_WP_003974845.1	GCF_000385945.1_WP_015610149.1
GCF_000294695.2_WP_014920965.1	GCF_000959245.1_WP_045565598.1	GCF_000463015.1_WP_021008065.1
GCF_000294695.2_WP_014920966.1	GCF_000144625.1_WP_013272460.1	GCF_000463015.1_WP_021008066.1
GCF_000294695.2_WP_014921057.1	GCF_000739105.1_WP_003974038.1	GCF_000091725.1_WP_013161884.1
GCF_000294695.2_WP_014921758.1	GCF_000739105.1_WP_003978392.1	GCF_000385945.1_WP_015613160.1
GCF_000294695.2_WP_014922500.1	GCF_000739105.1_WP_016325854.1	GCF_000385945.1_WP_015607510.1
GCF_000294695.2_WP_014922626.1	GCF_000739105.1_WP_003974357.1	GCF_000385945.1_WP_015610651.1
GCF_000294695.2_WP_014922936.1	GCF_000739105.1_WP_003974914.1	GCF_000385945.1_WP_043974482.1
GCF_000294695.2_WP_014922937.1	GCF_000739105.1_WP_003974913.1	GCF_001698025.1_WP_002233959.1
GCF_000294695.2_WP_014923480.1	GCF_000739105.1_WP_016327624.1	GCF_000385945.1_WP_015612276.1
GCF_000294695.2_WP_043470385.1	GCF_000739105.1_WP_003978531.1	GCF_000023205.1_WP_010080320.1
GCF_001078295.1_WP_029578522.1	GCF_000800395.1_WP_039681610.1	GCF_000186385.1_WP_013556839.1
GCF_001043295.1_WP_002963430.1	GCF_001715405.1_WP_004689446.1	GCF_001187845.1_WP_049833383.1
GCF_001043295.1_WP_002963632.1	GCF_000014345.1_WP_012148366.1	GCF_001715405.1_WP_004691964.1
GCF_000739105.1_WP_003973981.1	GCF_000385945.1_WP_015609386.1	GCF_000264665.1_WP_003247432.1
GCF_000755865.1_WP_004188354.1	GCF_000300095.1_WP_015003028.1	GCF_000463015.1_WP_021005394.1
GCF_000755865.1_WP_004197695.1	GCF_000739105.1_WP_003976107.1	GCF_000385945.1_WP_015608406.1
GCF_000755865.1_WP_004202259.1	GCF_000463015.1_WP_021012834.1	GCF_000959245.1_WP_045564097.1
GCF_001579785.1_WP_061426486.1	GCF_000008445.1_WP_000520461.1	GCF_000832585.1_WP_000520461.1
GCF_000018145.1_WP_012180057.1	GCF_001717545.1_WP_069178417.1	GCF_000199675.1_WP_013559994.1
GCF_000008445.1_WP_000709450.1	GCF_000832585.1_WP_000709450.1	GCF_000832825.1_WP_000709457.1
GCF_001688965.1_WP_065531462.1	GCF_000008445.1_WP_000871846.1	GCF_000832585.1_WP_000871846.1
GCF_000008445.1_WP_001024063.1	GCF_000199675.1_WP_013558863.1	GCF_000832585.1_WP_001024063.1
GCF_001653455.1_WP_064434263.1	GCF_001507185.1_WP_002859823.1	GCF_000148875.1_WP_000748837.1
GCF_001653455.1_WP_064434374.1	GCF_001507185.1_WP_002934292.1	GCF_000148875.1_WP_000991191.1
GCF_001653455.1_WP_064435050.1	GCF_001507185.1_WP_002860160.1	GCF_000148875.1_WP_000451936.1
GCF_001663735.1_WP_014216274.1	GCF_000008445.1_WP_001099042.1	GCF_000832585.1_WP_001099042.1
GCF_001663735.1_WP_014216285.1	GCF_000008445.1_WP_000064258.1	GCF_000832585.1_WP_000064258.1
GCF_001663735.1_WP_068377404.1	GCF_001663755.1_WP_068281293.1	GCF_001581895.1_WP_045352411.1
GCF_001078055.1_WP_048921103.1	GCF_000010305.1_WP_041265356.1	GCF_001611675.1_WP_068836323.1
GCF_001690095.1_WP_001531899.1	GCF_001455205.1_WP_062557508.1	GCF_000272755.3_WP_001670150.1
GCF_001717585.1_WP_037359320.1	GCF_001688965.1_WP_008819639.1	GCF_001663755.1_WP_068279275.1
GCF_001717585.1_WP_069181566.1	GCF_000008445.1_WP_000522484.1	GCF_000832585.1_WP_000522484.1
GCF_000008445.1_WP_001178581.1	GCF_001315015.1_WP_035671812.1	GCF_000832585.1_WP_001178581.1
GCF_001042795.1_WP_033004545.1	GCF_000959245.1_WP_045565496.1	GCF_000463015.1_WP_021007893.1
GCF_001042795.1_WP_044751232.1	GCF_000307065.1_WP_003729559.1	GCF_000438625.1_WP_003727862.1
GCF_000008445.1_WP_000109644.1	GCF_000496285.1_WP_023441159.1	GCF_000832585.1_WP_000109644.1
GCF_000307065.1_WP_003728689.1	GCF_000144625.1_WP_013271869.1	GCF_000438625.1_WP_021496149.1
GCF_000307065.1_WP_014930353.1	GCF_000008445.1_WP_000387561.1	GCF_001692675.1_WP_065705444.1
GCF_000758605.1_WP_039309588.1	GCF_000949425.1_WP_044876045.1	GCF_000178975.2_WP_013578759.1
GCF_000758605.1_WP_042233483.1	GCF_000008445.1_WP_003157561.1	GCF_000832585.1_WP_003157561.1
GCF_000758605.1_WP_052416158.1	GCF_000008445.1_WP_000637733.1	GCF_000832585.1_WP_000637733.1
GCF_001469595.1_WP_002531197.1	GCF_000709495.1_WP_002517184.1	GCF_001717565.1_WP_002529010.1
GCF_000294695.2_WP_043470439.1	GCF_000023205.1_WP_010079081.1	GCF_000184685.1_WP_013492120.1
GCF_000755865.1_WP_004192678.1	GCF_000300095.1_WP_015001960.1	GCF_000959245.1_WP_042586098.1
GCF_001579785.1_WP_061427388.1	GCF_001650215.1_WP_063736963.1	GCF_000733715.2_WP_017360930.1
GCF_001650215.1_WP_063735068.1	GCF_000385945.1_WP_043973779.1	GCF_000463015.1_WP_021007377.1
GCF_000800395.1_WP_039682770.1	GCF_000186385.1_WP_013557061.1	GCF_000283535.1_WP_008954883.1
GCF_000800395.1_WP_039685103.1	GCF_001650215.1_WP_063730063.1	GCF_000186385.1_WP_043817126.1
GCF_001650215.1_WP_063732799.1	GCF_000959245.1_WP_045565740.1	GCF_000023245.1_WP_041838140.1
GCF_000800395.1_WP_052195194.1	GCF_000184685.1_WP_013491164.1	GCF_001650215.1_WP_009718307.1
GCF_001650215.1_WP_063727713.1	GCF_001715405.1_WP_005967970.1	GCF_001043295.1_WP_002970149.1
GCF_001650215.1_WP_063726792.1	GCF_001187845.1_WP_049833187.1	GCF_000018145.1_WP_044028191.1
GCF_001650215.1_WP_063732855.1	GCF_000014165.1_WP_011561116.1	GCF_000770215.1_WP_005064604.1
GCF_000018145.1_WP_012178782.1	GCF_001715405.1_WP_002965479.1	GCF_001043295.1_WP_002965479.1
GCF_000018145.1_WP_012179882.1	GCF_001650215.1_WP_063735575.1	GCF_001663415.1_WP_020833039.1
GCF_001688965.1_WP_065530608.1	GCF_000438625.1_WP_003724977.1	GCF_000307065.1_WP_003728566.1
GCF_001650215.1_WP_063726960.1	GCF_000733715.2_WP_017362058.1	GCF_000014165.1_WP_011559085.1
GCF_000010305.1_WP_012681545.1	GCF_001650215.1_WP_063726643.1	GCF_001663415.1_WP_020832584.1
GCF_001650215.1_WP_063729270.1	GCF_000300095.1_WP_013591115.1	GCF_000463015.1_WP_021004081.1
GCF_000010305.1_WP_041265179.1	GCF_000758605.1_WP_042241730.1	GCF_000186345.1_WP_013565163.1
GCF_000010305.1_WP_052574522.1	GCF_001650215.1_WP_063729305.1	GCF_000758605.1_WP_042237257.1
GCF_000010305.1_WP_052574527.1	GCF_001650215.1_WP_063734435.1	GCF_000186385.1_WP_013555864.1
GCF_000186345.1_WP_013563132.1	GCF_001650215.1_WP_063733967.1	GCF_000385945.1_WP_043974860.1
GCF_000186345.1_WP_013565617.1	GCF_001650215.1_WP_063727600.1	GCF_000178975.2_WP_013580088.1
GCF_000186345.1_WP_052298872.1	GCF_001650215.1_WP_063729529.1	GCF_000184685.1_WP_013494294.1
GCF_001611055.1_WP_062920692.1	GCF_001650215.1_WP_063726674.1	GCF_001455995.1_WP_004151235.1
GCF_001650215.1_WP_063735966.1	GCF_000014165.1_WP_011561164.1	GCF_000385945.1_WP_015609202.1
GCF_001611055.1_WP_062920697.1	GCF_001690095.1_WP_000142875.1	GCF_001455995.1_WP_002905759.1
GCF_001027025.1_WP_047754657.1	GCF_001650215.1_WP_063726565.1	GCF_000144625.1_WP_013271308.1
GCF_001650215.1_WP_063733457.1	GCF_001078295.1_WP_029581289.1	GCF_000463015.1_WP_021006793.1
GCF_001663735.1_WP_068222521.1	GCF_001650215.1_WP_063732482.1	GCF_001663755.1_WP_068222521.1
GCF_001663735.1_WP_068225513.1	GCF_001663755.1_WP_068225513.1	GCF_001714745.1_WP_069168457.1
GCF_001663735.1_WP_068226022.1	GCF_001663755.1_WP_068226022.1	GCF_000385945.1_WP_015608144.1
GCF_000199675.1_WP_013559254.1	GCF_001650215.1_WP_063730755.1	GCF_000949425.1_WP_044875624.1
GCF_000199675.1_WP_013561250.1	GCF_001717545.1_WP_069178196.1	GCF_000800455.1_WP_039198318.1
GCF_000199675.1_WP_013561396.1	GCF_001650215.1_WP_063735667.1	GCF_000184685.1_WP_013493702.1
GCF_000199675.1_WP_049784896.1	GCF_000800395.1_WP_039681987.1	GCF_000186385.1_WP_013557080.1
GCF_001078295.1_WP_029577332.1	GCF_000283535.1_WP_014088520.1	GCF_000272755.3_WP_000119374.1
GCF_001078295.1_WP_029578612.1	GCF_001650215.1_WP_063726746.1	GCF_000294695.2_WP_014921072.1
GCF_001078295.1_WP_029578793.1	GCF_001187845.1_WP_049833571.1	GCF_000463015.1_WP_021003578.1
GCF_001078295.1_WP_029578855.1	GCF_000463015.1_WP_021005486.1	GCF_000283535.1_WP_014086817.1
GCF_001078295.1_WP_029579763.1	GCF_001315015.1_WP_059399273.1	GCF_000385945.1_WP_015612114.1
GCF_001650215.1_WP_063735683.1	GCF_000018145.1_WP_012180160.1	GCF_000385945.1_WP_015606506.1
GCF_001078295.1_WP_029580570.1	GCF_001663415.1_WP_011001825.1	GCF_000463015.1_WP_021005191.1
GCF_001078295.1_WP_032979494.1	GCF_001650215.1_WP_063731330.1	GCF_001663415.1_WP_020830355.1
GCF_001650215.1_WP_063734721.1	GCF_000300095.1_WP_015002962.1	GCF_001315015.1_WP_035680232.1
GCF_000755865.1_WP_004190523.1	GCF_000959245.1_WP_045564347.1	GCF_000264665.1_WP_003248845.1
GCF_001650215.1_WP_063726426.1	GCF_000014165.1_WP_011561575.1	GCF_000770215.1_WP_025982012.1
GCF_000755865.1_WP_004191912.1	GCF_001650215.1_WP_063729640.1	GCF_000949425.1_WP_044877075.1
GCF_000755865.1_WP_004195328.1	GCF_001650215.1_WP_063727756.1	GCF_000385945.1_WP_015611331.1
GCF_000755865.1_WP_004198451.1	GCF_000300095.1_WP_014973286.1	GCF_000959245.1_WP_045565114.1
GCF_000755865.1_WP_038796459.1	GCF_000959245.1_WP_045565076.1	GCF_001663415.1_WP_043897787.1
GCF_001581895.1_WP_003641827.1	GCF_000262205.1_WP_014715454.1	GCF_000833215.1_WP_004287771.1
GCF_000307065.1_WP_003728585.1	GCF_001545095.1_WP_067632561.1	GCF_000438625.1_WP_023550233.1
GCF_000307065.1_WP_003730069.1	GCF_001650215.1_WP_063729344.1	GCF_000438625.1_WP_003734266.1
GCF_001650215.1_WP_063732123.1	GCF_001717585.1_WP_069181345.1	GCF_000091725.1_WP_013160586.1
GCF_000307065.1_WP_003740532.1	GCF_000949425.1_WP_044879797.1	GCF_000438625.1_WP_003740532.1
GCF_001650215.1_WP_063726608.1	GCF_000770215.1_WP_005062713.1	GCF_000014165.1_WP_011557749.1
GCF_000014165.1_WP_011557825.1	GCF_001650215.1_WP_063734620.1	GCF_001315015.1_WP_035677432.1
GCF_000014165.1_WP_011558158.1	GCF_001650215.1_WP_063729146.1	GCF_000385945.1_WP_015612679.1
GCF_000014165.1_WP_011558220.1	GCF_001650215.1_WP_063735045.1	GCF_000770215.1_WP_005086355.1
GCF_000014165.1_WP_011558889.1	GCF_001650215.1_WP_063732962.1	GCF_000733715.2_WP_017361163.1
GCF_000014165.1_WP_011558909.1	GCF_001650215.1_WP_063733117.1	GCF_000385945.1_WP_015606704.1
GCF_000014165.1_WP_011558968.1	GCF_001650215.1_WP_063730392.1	GCF_000385945.1_WP_043971365.1
GCF_000014165.1_WP_011559164.1	GCF_001650215.1_WP_063735954.1	GCF_000385945.1_WP_015610583.1
GCF_000014165.1_WP_011559179.1	GCF_001650215.1_WP_063729320.1	GCF_000770215.1_WP_005060557.1
GCF_000014165.1_WP_011559930.1	GCF_000385945.1_WP_032760052.1	GCF_001650215.1_WP_063735962.1
GCF_000014165.1_WP_011560090.1	GCF_001650215.1_WP_063729251.1	GCF_000463015.1_WP_021008756.1
GCF_000014165.1_WP_011560192.1	GCF_001650215.1_WP_063737085.1	GCF_000770215.1_WP_005058472.1
GCF_000014165.1_WP_011560252.1	GCF_001650215.1_WP_063733203.1	GCF_000385945.1_WP_015606967.1
GCF_000014165.1_WP_011560512.1	GCF_001650215.1_WP_063731786.1	GCF_000770215.1_WP_005116844.1
GCF_000014165.1_WP_011560532.1	GCF_001650215.1_WP_063729178.1	GCF_000385945.1_WP_015609697.1
GCF_000014165.1_WP_011561110.1	GCF_001650215.1_WP_063729079.1	GCF_000959245.1_WP_045566067.1
GCF_000014165.1_WP_011561219.1	GCF_001650215.1_WP_063732300.1	GCF_000385945.1_WP_043974247.1
GCF_000014165.1_WP_011561469.1	GCF_001650215.1_WP_064273819.1	GCF_000264665.1_WP_012051755.1
GCF_000014165.1_WP_011561634.1	GCF_001650215.1_WP_063733728.1	GCF_000317085.1_WP_015167160.1
GCF_001650215.1_WP_063737181.1	GCF_000770215.1_WP_005058565.1	GCF_000385945.1_WP_015607251.1
GCF_001650215.1_WP_063729479.1	GCF_000770215.1_WP_005092753.1	GCF_000014165.1_WP_011560388.1
GCF_000014165.1_WP_011561847.1	GCF_000770215.1_WP_005063628.1	GCF_000294695.2_WP_051025137.1
GCF_001650215.1_WP_063730657.1	GCF_000770215.1_WP_005063097.1	GCF_000385945.1_WP_015611494.1
GCF_000014165.1_WP_011562251.1	GCF_001650215.1_WP_063727570.1	GCF_000463015.1_WP_021008481.1
GCF_000014165.1_WP_011562401.1	GCF_001650215.1_WP_063727415.1	GCF_000770215.1_WP_005062917.1
GCF_001650215.1_WP_063736829.1	GCF_001516165.1_WP_003113102.1	GCF_000770215.1_WP_005116520.1
GCF_001650215.1_WP_063733510.1	GCF_000300095.1_WP_014973456.1	GCF_000463015.1_WP_021008523.1
GCF_000758605.1_WP_042236201.1	GCF_001650215.1_WP_063733140.1	GCF_000294695.2_WP_014922610.1
GCF_000758605.1_WP_042236810.1	GCF_001650215.1_WP_063735024.1	GCF_000949425.1_WP_044876806.1
GCF_001469595.1_WP_002515383.1	GCF_001650215.1_WP_063727059.1	GCF_000709495.1_WP_002515383.1
GCF_001469595.1_WP_002517731.1	GCF_000709495.1_WP_038399713.1	GCF_001717565.1_WP_002527310.1
GCF_001469595.1_WP_002518683.1	GCF_000709495.1_WP_002518683.1	GCF_001717565.1_WP_002529116.1
GCF_001469595.1_WP_002519286.1	GCF_000709495.1_WP_002519286.1	GCF_001717565.1_WP_002527034.1
GCF_001469595.1_WP_002530962.1	GCF_000709495.1_WP_002519128.1	GCF_001717565.1_WP_002527660.1
GCF_001516165.1_WP_003092728.1	GCF_001650215.1_WP_063734775.1	GCF_000463015.1_WP_041946374.1
GCF_001516165.1_WP_003113101.1	GCF_001650215.1_WP_063736789.1	GCF_000770215.1_WP_005058877.1
GCF_001516165.1_WP_003115722.1	GCF_001650215.1_WP_063729191.1	GCF_001654455.1_WP_067759405.1
GCF_001516165.1_WP_003143090.1	GCF_001650215.1_WP_063737325.1	GCF_000300095.1_WP_041746773.1
GCF_001516165.1_WP_003158799.1	GCF_001650215.1_WP_063731066.1	GCF_000463015.1_WP_021003760.1
GCF_001516165.1_WP_023082057.1	GCF_001650215.1_WP_063729434.1	GCF_000264665.1_WP_015026501.1
GCF_001516165.1_WP_023113240.1	GCF_001654455.1_WP_067758005.1	GCF_000463015.1_WP_021008396.1
GCF_000017865.1_WP_012003155.1	GCF_001650215.1_WP_063732833.1	GCF_000144625.1_WP_013271924.1
GCF_001078055.1_WP_048919183.1	GCF_001650215.1_WP_063730724.1	GCF_001611675.1_WP_068840084.1
GCF_001078055.1_WP_048919599.1	GCF_001650215.1_WP_063727871.1	GCF_000385945.1_WP_015611479.1
GCF_001078055.1_WP_048919853.1	GCF_001650215.1_WP_063734214.1	GCF_000770215.1_WP_005063172.1
GCF_001078055.1_WP_048922702.1	GCF_000186345.1_WP_013563769.1	GCF_001654455.1_WP_067759827.1
GCF_001078055.1_WP_048922750.1	GCF_001650215.1_WP_063728644.1	GCF_000178975.2_WP_013579015.1
GCF_001042795.1_WP_014504206.1	GCF_001650215.1_WP_063734112.1	GCF_001447335.1_WP_060586592.1
GCF_001042795.1_WP_014504929.1	GCF_000463015.1_WP_021012959.1	GCF_000300095.1_WP_014972468.1
GCF_001507185.1_WP_002854550.1	GCF_000148875.1_WP_001165218.1	GCF_001653455.1_WP_021435767.1
GCF_001507185.1_WP_002932011.1	GCF_001653455.1_WP_064435067.1	GCF_000148875.1_WP_001204505.1
GCF_001507185.1_WP_002933537.1	GCF_000148875.1_WP_001179207.1	GCF_001653455.1_WP_064434340.1
GCF_001507185.1_WP_002934011.1	GCF_000148875.1_WP_000393014.1	GCF_001653455.1_WP_064434248.1
GCF_001579785.1_WP_003451015.1	GCF_000949425.1_WP_044879162.1	GCF_000758605.1_WP_039295738.1
GCF_001579785.1_WP_003459340.1	GCF_000949425.1_WP_044878746.1	GCF_000758605.1_WP_039298549.1
GCF_001579785.1_WP_003459975.1	GCF_000949425.1_WP_044879130.1	GCF_000758605.1_WP_039295834.1
GCF_001579785.1_WP_061426084.1	GCF_000296595.1_WP_000954279.1	GCF_000204665.1_WP_000954261.1
GCF_001579785.1_WP_061426915.1	GCF_000949425.1_WP_044878933.1	GCF_000758605.1_WP_042240464.1
GCF_001579785.1_WP_061427098.1	GCF_000949425.1_WP_044877734.1	GCF_000758605.1_WP_042234779.1
GCF_001579785.1_WP_061427378.1	GCF_000949425.1_WP_044879725.1	GCF_000800455.1_WP_039197261.1
GCF_001579785.1_WP_061427380.1	GCF_000949425.1_WP_044879726.1	GCF_000800455.1_WP_039197262.1
GCF_001579785.1_WP_061428674.1	GCF_000949425.1_WP_052676088.1	GCF_000758605.1_WP_042235585.1
GCF_000949425.1_WP_044878891.1	GCF_000144625.1_WP_013273136.1	GCF_000800455.1_WP_052189225.1
GCF_001579785.1_WP_061429058.1	GCF_000949425.1_WP_052676075.1	GCF_001455995.1_WP_032433573.1
GCF_001579785.1_WP_061429293.1	GCF_000949425.1_WP_044879182.1	GCF_000758605.1_WP_042231408.1
GCF_001579785.1_WP_061429301.1	GCF_001688965.1_WP_002608631.1	GCF_000800455.1_WP_039196719.1
GCF_001579785.1_WP_061429346.1	GCF_000949425.1_WP_044878110.1	GCF_000758605.1_WP_042234122.1
GCF_001579785.1_WP_061429363.1	GCF_000296595.1_WP_000676592.1	GCF_000204665.1_WP_000676597.1
GCF_001579785.1_WP_061429802.1	GCF_000949425.1_WP_044879649.1	GCF_000144625.1_WP_013273409.1
GCF_001456175.1_WP_058093211.1	GCF_000091725.1_WP_049770766.1	GCF_000294695.2_WP_014921918.1
GCF_000800395.1_WP_039684890.1	GCF_001027025.1_WP_047754442.1	GCF_000186385.1_WP_013556863.1
GCF_001688965.1_WP_002606019.1	GCF_000949425.1_WP_044877808.1	GCF_000010305.1_WP_015894441.1
GCF_000949425.1_WP_044879333.1	GCF_000758605.1_WP_042237436.1	GCF_001545095.1_WP_067630657.1
GCF_001688965.1_WP_002609547.1	GCF_000199675.1_WP_013561336.1	GCF_000184685.1_WP_013492772.1
GCF_001688965.1_WP_065530657.1	GCF_000949425.1_WP_044877146.1	GCF_000758605.1_WP_042234089.1
GCF_001688965.1_WP_065531536.1	GCF_000949425.1_WP_044878315.1	GCF_000204665.1_WP_000123911.1
GCF_001688965.1_WP_065531946.1	GCF_000949425.1_WP_044877194.1	GCF_000758605.1_WP_052415881.1
GCF_001688965.1_WP_065532086.1	GCF_000949425.1_WP_052675835.1	GCF_001516165.1_WP_010793733.1
GCF_000833215.1_WP_012280904.1	GCF_000949425.1_WP_044875765.1	GCF_000758605.1_WP_042133932.1
GCF_000010305.1_WP_012681991.1	GCF_000949425.1_WP_044880195.1	GCF_000758605.1_WP_042242380.1
GCF_000010305.1_WP_015894485.1	GCF_000949425.1_WP_044875560.1	GCF_000758605.1_WP_042232469.1
GCF_000010305.1_WP_015894930.1	GCF_000949425.1_WP_044876874.1	GCF_000300095.1_WP_015001747.1
GCF_000010305.1_WP_015895300.1	GCF_000949425.1_WP_044879545.1	GCF_000758605.1_WP_042241425.1
GCF_001653455.1_WP_064434978.1	GCF_000148875.1_WP_001112479.1	GCF_000014345.1_WP_012148491.1
GCF_000186345.1_WP_013563807.1	GCF_000949425.1_WP_044877060.1	GCF_000758605.1_WP_042235924.1
GCF_000186345.1_WP_013565220.1	GCF_000949425.1_WP_044878768.1	GCF_000178975.2_WP_013580430.1
GCF_001611055.1_WP_004191747.1	GCF_000949425.1_WP_044877122.1	GCF_001455995.1_WP_032432656.1
GCF_001027025.1_WP_047754812.1	GCF_001581895.1_WP_003642555.1	GCF_000800395.1_WP_039685936.1
GCF_001027025.1_WP_047754881.1	GCF_000949425.1_WP_044875822.1	GCF_000758605.1_WP_042239316.1
GCF_001663735.1_WP_068225658.1	GCF_000144625.1_WP_013271214.1	GCF_001663755.1_WP_068225658.1
GCF_000949425.1_WP_052676109.1	GCF_000008445.1_WP_000124744.1	GCF_001611675.1_WP_068837125.1
GCF_000949425.1_WP_044877095.1	GCF_000307065.1_WP_003728577.1	GCF_000438625.1_WP_009927955.1
GCF_000191165.1_WP_003624405.1	GCF_000178975.2_WP_013581181.1	GCF_000758605.1_WP_042241036.1
GCF_001078055.1_WP_048920356.1	GCF_000590615.1_WP_009873035.1	GCF_000318865.1_WP_015505650.1
GCF_001078055.1_WP_048921247.1	GCF_000949425.1_WP_044877045.1	GCF_001611675.1_WP_068838523.1
GCF_001078055.1_WP_048921638.1	GCF_000758605.1_WP_042234024.1	GCF_001611675.1_WP_068838819.1
GCF_001078055.1_WP_048922438.1	GCF_001654455.1_WP_067754707.1	GCF_001611675.1_WP_068839431.1
GCF_001078055.1_WP_048922914.1	GCF_001611675.1_WP_068837274.1	GCF_000756505.1_WP_014791407.1
GCF_001078055.1_WP_053093775.1	GCF_000949425.1_WP_044879353.1	GCF_001611675.1_WP_068837733.1
GCF_001690095.1_WP_000994058.1	GCF_000949425.1_WP_044875601.1	GCF_000272755.3_WP_000994057.1
GCF_001717585.1_WP_069180140.1	GCF_000949425.1_WP_044878047.1	GCF_000758605.1_WP_042234459.1
GCF_000949425.1_WP_044875746.1	GCF_000758605.1_WP_042232852.1	GCF_000199675.1_WP_013560014.1
GCF_001717585.1_WP_069181279.1	GCF_000949425.1_WP_044878808.1	GCF_000758605.1_WP_042243650.1
GCF_000204665.1_WP_001229910.1	GCF_000758605.1_WP_042236243.1	GCF_000296595.1_WP_001229909.1
GCF_000217655.1_WP_013945058.1	GCF_000949425.1_WP_044877595.1	GCF_000758605.1_WP_042237151.1
GCF_000463015.1_WP_041946479.1	GCF_000949425.1_WP_044877287.1	GCF_001692675.1_WP_000714950.1
GCF_001042795.1_WP_014504794.1	GCF_000949425.1_WP_044878983.1	GCF_000184685.1_WP_013493483.1
GCF_001581895.1_WP_003641701.1	GCF_000949425.1_WP_044878198.1	GCF_001663755.1_WP_068279347.1
GCF_000224985.1_WP_014073464.1	GCF_000758605.1_WP_042233119.1	GCF_000949425.1_WP_044878611.1
GCF_000224985.1_WP_014073497.1	GCF_000949425.1_WP_044875690.1	GCF_000017865.1_WP_012002260.1
GCF_000224985.1_WP_014074055.1	GCF_001714745.1_WP_014567285.1	GCF_001581895.1_WP_061468256.1
GCF_000224985.1_WP_014074082.1	GCF_000834885.1_WP_015683580.1	GCF_001663735.1_WP_068377165.1
GCF_001723525.1_WP_069469354.1	GCF_000949425.1_WP_044880236.1	GCF_001516165.1_WP_023082033.1
GCF_000307065.1_WP_003728385.1	GCF_000949425.1_WP_044878886.1	GCF_000438625.1_WP_023550218.1
GCF_000307065.1_WP_003728549.1	GCF_000949425.1_WP_044876285.1	GCF_000758605.1_WP_042240899.1
GCF_000307065.1_WP_003729417.1	GCF_000949425.1_WP_044879767.1	GCF_000438625.1_WP_003724837.1
GCF_000307065.1_WP_003736940.1	GCF_000949425.1_WP_044875735.1	GCF_000438625.1_WP_003726599.1
GCF_000307065.1_WP_014930584.1	GCF_000949425.1_WP_052676009.1	GCF_000438625.1_WP_003742749.1
GCF_001654455.1_WP_067753023.1	GCF_000949425.1_WP_044879530.1	GCF_001717545.1_WP_069177696.1
GCF_001654455.1_WP_067760965.1	GCF_000949425.1_WP_044877320.1	GCF_000758605.1_WP_042232119.1
GCF_001187845.1_WP_049833820.1	GCF_000300095.1_WP_014973132.1	GCF_001315015.1_WP_051140964.1
GCF_001187845.1_WP_049835618.1	GCF_000949425.1_WP_052676066.1	GCF_000758605.1_WP_052416754.1
GCF_000758605.1_WP_019912516.1	GCF_000949425.1_WP_044876040.1	GCF_001692675.1_WP_000354585.1
GCF_000758605.1_WP_039294168.1	GCF_000949425.1_WP_044878285.1	GCF_000144625.1_WP_013272093.1
GCF_000758605.1_WP_039294537.1	GCF_000949425.1_WP_044875937.1	GCF_000144625.1_WP_013272452.1
GCF_000758605.1_WP_039298678.1	GCF_000949425.1_WP_044878699.1	GCF_001579785.1_WP_003460478.1
GCF_000758605.1_WP_042135741.1	GCF_000949425.1_WP_044877852.1	GCF_001027025.1_WP_053001305.1
GCF_000758605.1_WP_042137056.1	GCF_000949425.1_WP_044880454.1	GCF_001717545.1_WP_069177733.1
GCF_000758605.1_WP_042231496.1	GCF_000949425.1_WP_044879243.1	GCF_000178975.2_WP_013579361.1
GCF_000758605.1_WP_042232066.1	GCF_000832825.1_WP_000830531.1	GCF_000949425.1_WP_044876592.1
GCF_000758605.1_WP_042232123.1	GCF_000949425.1_WP_044877319.1	GCF_000144625.1_WP_013272305.1
GCF_000758605.1_WP_042232151.1	GCF_000949425.1_WP_044877647.1	GCF_000385945.1_WP_015606500.1
GCF_000758605.1_WP_042232203.1	GCF_000949425.1_WP_044879536.1	GCF_000199675.1_WP_013559309.1
GCF_000758605.1_WP_042232633.1	GCF_000949425.1_WP_044878404.1	GCF_000496285.1_WP_001274520.1
GCF_000758605.1_WP_042232637.1	GCF_000949425.1_WP_052675992.1	GCF_000496285.1_WP_000409751.1
GCF_000758605.1_WP_042232858.1	GCF_000949425.1_WP_044879413.1	GCF_001654455.1_WP_067761998.1
GCF_000758605.1_WP_042234120.1	GCF_000949425.1_WP_044878111.1	GCF_000178975.2_WP_013578989.1
GCF_000758605.1_WP_042235070.1	GCF_000949425.1_WP_044877831.1	GCF_000834885.1_WP_002209578.1
GCF_000758605.1_WP_042235208.1	GCF_000949425.1_WP_044879396.1	GCF_000199675.1_WP_041455688.1
GCF_000758605.1_WP_042235210.1	GCF_000949425.1_WP_044879397.1	GCF_000199675.1_WP_013561018.1
GCF_000758605.1_WP_042235219.1	GCF_000949425.1_WP_044880388.1	GCF_000199675.1_WP_013561014.1
GCF_000758605.1_WP_042235220.1	GCF_000949425.1_WP_044879401.1	GCF_000199675.1_WP_013561013.1
GCF_000758605.1_WP_042235470.1	GCF_000949425.1_WP_044879034.1	GCF_000199675.1_WP_013560296.1
GCF_000758605.1_WP_042236220.1	GCF_000949425.1_WP_044878131.1	GCF_000199675.1_WP_013560366.1
GCF_000758605.1_WP_042236466.1	GCF_000204665.1_WP_000901513.1	GCF_000296595.1_WP_000901509.1
GCF_000758605.1_WP_042236873.1	GCF_000949425.1_WP_044876736.1	GCF_000144625.1_WP_013271065.1
GCF_000758605.1_WP_042237070.1	GCF_000949425.1_WP_044880106.1	GCF_000199675.1_WP_013560017.1
GCF_000758605.1_WP_042237712.1	GCF_000949425.1_WP_044875717.1	GCF_000184685.1_WP_013494004.1
GCF_000758605.1_WP_042237904.1	GCF_000949425.1_WP_044875636.1	GCF_000144625.1_WP_013273128.1
GCF_000758605.1_WP_042238042.1	GCF_000949425.1_WP_044879667.1	GCF_000144625.1_WP_013272442.1
GCF_000758605.1_WP_042238460.1	GCF_000949425.1_WP_052675919.1	GCF_000496285.1_WP_000487833.1
GCF_000758605.1_WP_042239685.1	GCF_000949425.1_WP_044880281.1	GCF_000144625.1_WP_013271068.1
GCF_000758605.1_WP_042239913.1	GCF_000949425.1_WP_044878278.1	GCF_000144625.1_WP_013272102.1
GCF_000758605.1_WP_042239924.1	GCF_000949425.1_WP_044878280.1	GCF_000144625.1_WP_013272100.1
GCF_000758605.1_WP_042239928.1	GCF_000949425.1_WP_044878282.1	GCF_000144625.1_WP_013272098.1
GCF_000758605.1_WP_042239931.1	GCF_000949425.1_WP_044878283.1	GCF_000144625.1_WP_013272097.1
GCF_000758605.1_WP_042239937.1	GCF_000949425.1_WP_044878284.1	GCF_000144625.1_WP_013272094.1
GCF_000758605.1_WP_042239940.1	GCF_000949425.1_WP_044878286.1	GCF_000144625.1_WP_013272092.1
GCF_000758605.1_WP_042241198.1	GCF_000949425.1_WP_044879123.1	GCF_001545095.1_WP_067632854.1
GCF_000758605.1_WP_042241302.1	GCF_000949425.1_WP_044877276.1	GCF_000144625.1_WP_013271955.1
GCF_000758605.1_WP_042241394.1	GCF_000949425.1_WP_044878976.1	GCF_001611675.1_WP_068837980.1
GCF_000758605.1_WP_042241519.1	GCF_000949425.1_WP_044878393.1	GCF_000496285.1_WP_000260275.1
GCF_000758605.1_WP_042241547.1	GCF_000949425.1_WP_044876499.1	GCF_000144625.1_WP_041708794.1
GCF_000758605.1_WP_042241704.1	GCF_000949425.1_WP_044880223.1	GCF_000144625.1_WP_013270876.1
GCF_000758605.1_WP_042241758.1	GCF_000949425.1_WP_044880205.1	GCF_001545095.1_WP_067630191.1
GCF_000758605.1_WP_042241763.1	GCF_000949425.1_WP_044878638.1	GCF_001692675.1_WP_001201607.1
GCF_000758605.1_WP_042241794.1	GCF_000949425.1_WP_044880289.1	GCF_000959245.1_WP_045567449.1
GCF_000758605.1_WP_042242400.1	GCF_000949425.1_WP_044877747.1	GCF_000144625.1_WP_013272291.1
GCF_000758605.1_WP_052416190.1	GCF_000949425.1_WP_052675852.1	GCF_000178975.2_WP_013579544.1
GCF_000758605.1_WP_052416670.1	GCF_000949425.1_WP_052675800.1	GCF_000832825.1_WP_000728869.1
GCF_001469595.1_WP_002515564.1	GCF_000949425.1_WP_044875598.1	GCF_000709495.1_WP_002515564.1
GCF_001516165.1_WP_003089513.1	GCF_000949425.1_WP_044880008.1	GCF_001315015.1_WP_014198555.1
GCF_000017865.1_WP_012002725.1	GCF_001717545.1_WP_069178238.1	GCF_000199675.1_WP_013559168.1
GCF_000017865.1_WP_012003891.1	GCF_000307065.1_WP_003728783.1	GCF_000438625.1_WP_003727982.1
GCF_000023245.1_WP_012783236.1	GCF_001315015.1_WP_059398687.1	GCF_000184685.1_WP_013491293.1
GCF_001717545.1_WP_069178257.1	GCF_000758605.1_WP_042235241.1	GCF_000144625.1_WP_013270993.1
GCF_001717545.1_WP_069178445.1	GCF_000949425.1_WP_044878767.1	GCF_000144625.1_WP_013272910.1
GCF_001717545.1_WP_069179364.1	GCF_000949425.1_WP_044878543.1	GCF_000756505.1_WP_014790536.1
GCF_001078295.1_WP_029577469.1	GCF_001315015.1_WP_035674852.1	GCF_001717545.1_WP_069177475.1
GCF_001715405.1_WP_004681076.1	GCF_001043295.1_WP_002967145.1	GCF_001507185.1_WP_032598682.1
GCF_000755865.1_WP_004196028.1	GCF_000949425.1_WP_052675712.1	GCF_000834885.1_WP_011191370.1
GCF_001652645.1_WP_011213037.1	GCF_001078055.1_WP_048920451.1	GCF_001611675.1_WP_068839550.1
GCF_001078055.1_WP_048920412.1	GCF_001611675.1_WP_068838867.1	GCF_001654455.1_WP_067762069.1
GCF_001652645.1_WP_013101792.1	GCF_000833215.1_WP_012281115.1	GCF_000091785.1_WP_012979454.1
GCF_001652645.1_WP_014843648.1	GCF_001653455.1_WP_064434955.1	GCF_000148875.1_WP_000826091.1
GCF_001652645.1_WP_027224252.1	GCF_001078055.1_WP_048920449.1	GCF_001611675.1_WP_068839552.1
GCF_001652645.1_WP_027224789.1	GCF_001078055.1_WP_048922138.1	GCF_000091785.1_WP_003634592.1
GCF_001652645.1_WP_027225201.1	GCF_001078055.1_WP_048919384.1	GCF_000283535.1_WP_014087261.1
GCF_001652645.1_WP_032829329.1	GCF_001078055.1_WP_048920448.1	GCF_001611675.1_WP_068839553.1
GCF_001652645.1_WP_032829425.1	GCF_000833215.1_WP_041268092.1	GCF_000091785.1_WP_003636549.1
GCF_001078055.1_WP_048921506.1	GCF_001611675.1_WP_068838009.1	GCF_000756505.1_WP_036601284.1
GCF_000014165.1_WP_011560035.1	GCF_001078055.1_WP_048919433.1	GCF_000800395.1_WP_039681566.1
GCF_000014165.1_WP_041310088.1	GCF_001078055.1_WP_048920351.1	GCF_001611675.1_WP_068839479.1
GCF_000758605.1_WP_039295048.1	GCF_000014205.1_YP_001034800.1	GCF_001545095.1_WP_067631424.1
GCF_000758605.1_WP_042232338.1	GCF_001078055.1_WP_048920896.1	GCF_001611675.1_WP_068836631.1
GCF_001078055.1_WP_048921573.1	GCF_000010305.1_WP_012681537.1	GCF_001654455.1_WP_067762200.1
GCF_001516165.1_WP_003087031.1	GCF_001078055.1_WP_048921401.1	GCF_001187845.1_WP_049833830.1
GCF_001078055.1_WP_048921631.1	GCF_001611675.1_WP_068838817.1	GCF_001654455.1_WP_067759474.1
GCF_001516165.1_WP_003091697.1	GCF_000307065.1_WP_003721609.1	GCF_000438625.1_WP_003721609.1
GCF_001078055.1_WP_048920934.1	GCF_000010305.1_WP_015894450.1	GCF_001654455.1_WP_067754678.1
GCF_001078055.1_WP_048919624.1	GCF_001611675.1_WP_068839234.1	GCF_001654455.1_WP_067759240.1
GCF_001516165.1_WP_010793913.1	GCF_001078055.1_WP_048921195.1	GCF_000733715.2_WP_013717085.1
GCF_001078055.1_WP_048919374.1	GCF_001611675.1_WP_068838206.1	GCF_000317085.1_WP_015169885.1
GCF_001078055.1_WP_048920471.1	GCF_001611675.1_WP_068839763.1	GCF_000756505.1_WP_014790387.1
GCF_001078055.1_WP_048919200.1	GCF_001611675.1_WP_068838021.1	GCF_001654455.1_WP_067753330.1
GCF_000204665.1_WP_000608223.1	GCF_001078055.1_WP_048921413.1	GCF_000830035.1_WP_000958897.1
GCF_001078055.1_WP_048921226.1	GCF_001611675.1_WP_068838526.1	GCF_000756505.1_WP_014790075.1
GCF_000217655.1_WP_042492037.1	GCF_000800395.1_WP_039681597.1	GCF_000186385.1_WP_013557894.1
GCF_001042795.1_WP_014502049.1	GCF_001078055.1_WP_048921581.1	GCF_000186345.1_WP_052298903.1
GCF_001042795.1_WP_014504690.1	GCF_001078055.1_WP_048922306.1	GCF_001611675.1_WP_068840179.1
GCF_001042795.1_WP_024710589.1	GCF_001078055.1_WP_053093823.1	GCF_001611675.1_WP_068838589.1
GCF_001042795.1_WP_024712015.1	GCF_001078055.1_WP_048920690.1	GCF_001315015.1_WP_051140223.1
GCF_001078055.1_WP_048922515.1	GCF_000800395.1_WP_039685799.1	GCF_001611675.1_WP_068839031.1
GCF_001078055.1_WP_048919668.1	GCF_001654455.1_WP_067755851.1	GCF_001611675.1_WP_068836467.1
GCF_001042795.1_WP_047340179.1	GCF_001078055.1_WP_048922973.1	GCF_001611675.1_WP_068839041.1
GCF_001042795.1_WP_047340553.1	GCF_000178975.2_WP_013580034.1	GCF_001611675.1_WP_068836711.1
GCF_001042795.1_WP_048485354.1	GCF_001078055.1_WP_048920876.1	GCF_001611675.1_WP_068836283.1
GCF_001042795.1_WP_048485802.1	GCF_001078055.1_WP_048922794.1	GCF_000186345.1_WP_013562944.1
GCF_001078055.1_WP_048922000.1	GCF_001611675.1_WP_068837849.1	GCF_001654455.1_WP_067762455.1
GCF_001579785.1_WP_061426644.1	GCF_000733715.2_WP_017363522.1	GCF_001581895.1_WP_003645070.1
GCF_001078055.1_WP_048921721.1	GCF_001611675.1_WP_068837520.1	GCF_001654455.1_WP_067759045.1
GCF_001078055.1_WP_048921648.1	GCF_000010305.1_WP_015894942.1	GCF_001654455.1_WP_067751141.1
GCF_000018145.1_WP_012179770.1	GCF_001078055.1_WP_048920201.1	GCF_001654455.1_WP_067761726.1
GCF_000018145.1_WP_044029145.1	GCF_000800395.1_WP_039685579.1	GCF_000186385.1_WP_013558395.1
GCF_000010305.1_WP_012681503.1	GCF_001078055.1_WP_048921568.1	GCF_001611675.1_WP_068837438.1
GCF_000010305.1_WP_012681592.1	GCF_001078055.1_WP_048919490.1	GCF_001611675.1_WP_068838217.1
GCF_000010305.1_WP_012682470.1	GCF_001078055.1_WP_048921232.1	GCF_001611675.1_WP_068838517.1
GCF_000010305.1_WP_012682541.1	GCF_001078055.1_WP_048922293.1	GCF_001611675.1_WP_068837674.1
GCF_000010305.1_WP_012682542.1	GCF_001078055.1_WP_048920493.1	GCF_000756505.1_WP_014790464.1
GCF_000010305.1_WP_012682609.1	GCF_001078055.1_WP_048921277.1	GCF_001611675.1_WP_068838342.1
GCF_000010305.1_WP_012682741.1	GCF_001078055.1_WP_048920276.1	GCF_001611675.1_WP_068839707.1
GCF_001078055.1_WP_048919349.1	GCF_001611675.1_WP_068840048.1	GCF_001654455.1_WP_067761944.1
GCF_000010305.1_WP_012683542.1	GCF_001078055.1_WP_053093844.1	GCF_001654455.1_WP_067750473.1
GCF_000010305.1_WP_012683589.1	GCF_001078055.1_WP_048921644.1	GCF_001654455.1_WP_067754550.1
GCF_000010305.1_WP_015894343.1	GCF_001078055.1_WP_048921443.1	GCF_001611675.1_WP_068838055.1
GCF_001078055.1_WP_048922871.1	GCF_001654455.1_WP_067762368.1	GCF_000756505.1_WP_014790639.1
GCF_000010305.1_WP_015894869.1	GCF_001078055.1_WP_048920834.1	GCF_000463015.1_WP_015868006.1
GCF_000010305.1_WP_015894943.1	GCF_001078055.1_WP_048921647.1	GCF_001654455.1_WP_067751143.1
GCF_000010305.1_WP_015895144.1	GCF_000300095.1_WP_013591978.1	GCF_000264665.1_WP_012051235.1
GCF_000010305.1_WP_015895451.1	GCF_001078055.1_WP_048920859.1	GCF_001611675.1_WP_068840052.1
GCF_000010305.1_WP_015895475.1	GCF_001078055.1_WP_048922261.1	GCF_001611675.1_WP_068839247.1
GCF_000010305.1_WP_041265274.1	GCF_001078055.1_WP_048921517.1	GCF_001611675.1_WP_068837090.1
GCF_000010305.1_WP_041265357.1	GCF_001078055.1_WP_048921095.1	GCF_001611675.1_WP_068836311.1
GCF_000010305.1_WP_041265631.1	GCF_001611675.1_WP_068836956.1	GCF_001654455.1_WP_067757591.1
GCF_001078055.1_WP_048922260.1	GCF_001611675.1_WP_068836266.1	GCF_001654455.1_WP_067756330.1
GCF_000010305.1_WP_041265693.1	GCF_001078055.1_WP_048922974.1	GCF_001611675.1_WP_068839040.1
GCF_000010305.1_WP_041265712.1	GCF_001078055.1_WP_048920781.1	GCF_001654455.1_WP_067760916.1
GCF_000010305.1_WP_041266051.1	GCF_001078055.1_WP_048922245.1	GCF_001611675.1_WP_068840006.1
GCF_000010305.1_WP_041266131.1	GCF_001078055.1_WP_048920292.1	GCF_001611675.1_WP_068839690.1
GCF_000010305.1_WP_052574174.1	GCF_001078055.1_WP_053093728.1	GCF_001611675.1_WP_068836877.1
GCF_000010305.1_WP_052574288.1	GCF_001078055.1_WP_048921055.1	GCF_001611675.1_WP_068838633.1
GCF_000010305.1_WP_052574293.1	GCF_001078055.1_WP_048919646.1	GCF_001611675.1_WP_068840170.1
GCF_000010305.1_WP_052574295.1	GCF_001078055.1_WP_048921104.1	GCF_001611675.1_WP_068836324.1
GCF_000010305.1_WP_052574499.1	GCF_001078055.1_WP_048922513.1	GCF_000178975.2_WP_013578779.1
GCF_000010305.1_WP_052574560.1	GCF_001078055.1_WP_048921287.1	GCF_000186345.1_WP_013564085.1
GCF_000010305.1_WP_052574586.1	GCF_001078055.1_WP_048921291.1	GCF_001654455.1_WP_067754934.1
GCF_000010305.1_WP_052574602.1	GCF_001078055.1_WP_048919147.1	GCF_001611675.1_WP_068837211.1
GCF_001078055.1_WP_048919981.1	GCF_001611675.1_WP_068839091.1	GCF_001447335.1_WP_060583270.1
GCF_000186345.1_WP_013564287.1	GCF_001078055.1_WP_048921716.1	GCF_001611675.1_WP_068839981.1
GCF_000186345.1_WP_013564516.1	GCF_001078055.1_WP_053093713.1	GCF_001611675.1_WP_068838579.1
GCF_000186345.1_WP_013565505.1	GCF_001078055.1_WP_048920437.1	GCF_000010305.1_WP_015894793.1
GCF_000186345.1_WP_013565582.1	GCF_001078055.1_WP_048921129.1	GCF_001654455.1_WP_067761288.1
GCF_000186345.1_WP_013566256.1	GCF_000186385.1_WP_013555715.1	GCF_000800395.1_WP_039681550.1
GCF_000186345.1_WP_044251864.1	GCF_000300095.1_WP_014972016.1	GCF_000463015.1_WP_021007682.1
GCF_001611055.1_WP_032418933.1	GCF_001455995.1_WP_004184149.1	GCF_001663415.1_WP_016722124.1
GCF_001027025.1_WP_047754323.1	GCF_001042795.1_WP_014503310.1	GCF_000017865.1_WP_012002707.1
GCF_001663735.1_WP_068222465.1	GCF_001663755.1_WP_068222465.1	GCF_001581895.1_WP_045352704.1
GCF_001663735.1_WP_068377423.1	GCF_001579785.1_WP_061429525.1	GCF_001663755.1_WP_024855745.1
GCF_001717545.1_WP_069179258.1	GCF_000199675.1_WP_013559732.1	GCF_000186345.1_WP_013566292.1
GCF_000199675.1_WP_013558982.1	GCF_001717545.1_WP_069179036.1	GCF_001688965.1_WP_065531309.1
GCF_000199675.1_WP_013559852.1	GCF_001078055.1_WP_048920079.1	GCF_001611675.1_WP_068839787.1
GCF_000199675.1_WP_013560759.1	GCF_001078055.1_WP_048922015.1	GCF_001611675.1_WP_068837842.1
GCF_001078055.1_WP_048919796.1	GCF_001611675.1_WP_068838879.1	GCF_001654455.1_WP_067750629.1
GCF_001078055.1_WP_048919180.1	GCF_001611675.1_WP_068837464.1	GCF_000317085.1_WP_015168992.1
GCF_001078295.1_WP_032963058.1	GCF_001078055.1_WP_053093806.1	GCF_001698025.1_WP_002234923.1
GCF_001078055.1_WP_048920585.1	GCF_000833215.1_WP_012280429.1	GCF_001611675.1_WP_068839518.1
GCF_001078055.1_WP_048921026.1	GCF_001654455.1_WP_067751252.1	GCF_001611675.1_WP_068838662.1
GCF_000755865.1_WP_004188255.1	GCF_000300095.1_WP_015002577.1	GCF_000959245.1_WP_045564653.1
GCF_001690095.1_WP_000516402.1	GCF_001679985.1_WP_000532149.1	GCF_001611675.1_WP_068840346.1
GCF_000147855.2_WP_000030199.1	GCF_001690095.1_WP_000030199.1	GCF_001679985.1_WP_000048808.1
GCF_000147855.2_WP_000038398.1	GCF_001690095.1_WP_000038332.1	GCF_001679985.1_WP_053289965.1
GCF_000147855.2_WP_000151160.1	GCF_001690095.1_WP_001289978.1	GCF_000830035.1_WP_001289873.1
GCF_000147855.2_WP_000213860.1	GCF_001690095.1_WP_000213857.1	GCF_001679985.1_WP_000213859.1
GCF_000147855.2_WP_000218859.1	GCF_001690095.1_WP_000218863.1	GCF_001679985.1_WP_000218863.1
GCF_000147855.2_WP_000386657.1	GCF_001690095.1_WP_001531428.1	GCF_000834885.1_WP_002222868.1
GCF_000147855.2_WP_000483804.1	GCF_001690095.1_WP_000483804.1	GCF_001679985.1_WP_000483804.1
GCF_000147855.2_WP_000517697.1	GCF_001690095.1_WP_000517692.1	GCF_001679985.1_WP_001356710.1
GCF_000147855.2_WP_000539807.1	GCF_001690095.1_WP_000539807.1	GCF_001679985.1_WP_000539807.1
GCF_000147855.2_WP_000612708.1	GCF_001690095.1_WP_000764079.1	GCF_001679985.1_WP_000955999.1
GCF_000147855.2_WP_000637315.1	GCF_001690095.1_WP_000637314.1	GCF_001679985.1_WP_000637322.1
GCF_000147855.2_WP_000694926.1	GCF_001690095.1_WP_000914255.1	GCF_000272755.3_WP_000914255.1
GCF_000147855.2_WP_000752792.1	GCF_001690095.1_WP_000752774.1	GCF_001679985.1_WP_000752772.1
GCF_000147855.2_WP_000755097.1	GCF_001690095.1_WP_024131195.1	GCF_000959245.1_WP_045564135.1
GCF_000147855.2_WP_000807791.1	GCF_001690095.1_WP_000807785.1	GCF_001455995.1_WP_039817920.1
GCF_000147855.2_WP_000831422.1	GCF_001690095.1_WP_000792957.1	GCF_000272755.3_WP_000792957.1
GCF_000147855.2_WP_000976350.1	GCF_001690095.1_WP_000976351.1	GCF_001679985.1_WP_000976353.1
GCF_000147855.2_WP_001113622.1	GCF_001690095.1_WP_001136192.1	GCF_001679985.1_WP_001136187.1
GCF_000147855.2_WP_001132027.1	GCF_001690095.1_WP_001132033.1	GCF_000300095.1_WP_015004634.1
GCF_000147855.2_WP_001144036.1	GCF_001690095.1_WP_001144036.1	GCF_001679985.1_WP_001144036.1
GCF_000147855.2_WP_001164788.1	GCF_001690095.1_WP_001164788.1	GCF_001679985.1_WP_001164788.1
GCF_000147855.2_WP_001238943.1	GCF_001690095.1_WP_001238939.1	GCF_001679985.1_WP_001238927.1
GCF_000147855.2_WP_001247862.1	GCF_001690095.1_WP_001247862.1	GCF_001679985.1_WP_001247862.1
GCF_000147855.2_WP_001276261.1	GCF_001690095.1_WP_065643133.1	GCF_001679985.1_WP_001276260.1
GCF_000147855.2_WP_001277255.1	GCF_001690095.1_WP_001277255.1	GCF_001679985.1_WP_001277255.1
GCF_000147855.2_WP_001350007.1	GCF_001690095.1_WP_000198533.1	GCF_001679985.1_WP_000948429.1
GCF_000147855.2_WP_001350011.1	GCF_001690095.1_WP_001303319.1	GCF_001679985.1_WP_001372168.1
GCF_000147855.2_WP_001434357.1	GCF_001690095.1_WP_001434357.1	GCF_001679985.1_WP_001434357.1
GCF_001690095.1_WP_000267064.1	GCF_000834885.1_WP_002213254.1	GCF_001455995.1_WP_019705540.1
GCF_000010305.1_WP_041265724.1	GCF_001690095.1_WP_001520216.1	GCF_000438625.1_WP_009929207.1
GCF_000186345.1_WP_013563879.1	GCF_000317085.1_WP_015167639.1	GCF_001187845.1_WP_049834415.1
GCF_001078295.1_WP_029579397.1	GCF_000463015.1_WP_021006567.1	GCF_000264665.1_WP_014754009.1
GCF_001690095.1_WP_012512943.1	GCF_001663415.1_WP_019718267.1	GCF_000272755.3_WP_001520795.1
GCF_001717585.1_WP_069181000.1	GCF_001690095.1_WP_000973738.1	GCF_001688965.1_WP_065532413.1
GCF_001042795.1_WP_024710957.1	GCF_001690095.1_WP_000899677.1	GCF_000272755.3_WP_000899675.1
GCF_001042795.1_WP_041183320.1	GCF_000186385.1_WP_013557960.1	GCF_001654455.1_WP_067758092.1
GCF_001690095.1_WP_001044093.1	GCF_001447335.1_WP_060587185.1	GCF_000272755.3_WP_001044093.1
GCF_001042795.1_WP_048485328.1	GCF_001663415.1_WP_020832867.1	GCF_000755865.1_WP_004552891.1
GCF_001690095.1_WP_000557888.1	GCF_001688965.1_WP_065530366.1	GCF_000272755.3_WP_000557881.1
GCF_001690095.1_WP_001136076.1	GCF_000272755.3_WP_001136082.1	GCF_000385945.1_WP_015612350.1
GCF_001469595.1_WP_002530665.1	GCF_000709495.1_WP_002529849.1	GCF_001717565.1_WP_002527965.1
GCF_001579785.1_WP_061415030.1	GCF_000199675.1_WP_013559601.1	GCF_001611675.1_WP_068840307.1
GCF_001579785.1_WP_061426509.1	GCF_001717545.1_WP_069178427.1	GCF_001688965.1_WP_008819433.1
GCF_001579785.1_WP_061428570.1	GCF_000199675.1_WP_013558513.1	GCF_000178975.2_WP_013578564.1
GCF_000199675.1_WP_013559521.1	GCF_000017865.1_WP_012002694.1	GCF_001545095.1_WP_067631639.1
GCF_000199675.1_WP_013558687.1	GCF_001688965.1_WP_044905835.1	GCF_001654455.1_WP_067753397.1
GCF_000147855.2_WP_001076404.1	GCF_000199675.1_WP_013560432.1	GCF_000959245.1_WP_045566548.1
GCF_000010305.1_WP_012682853.1	GCF_000199675.1_WP_013560138.1	GCF_001717545.1_WP_069179303.1
GCF_000010305.1_WP_015894553.1	GCF_000199675.1_WP_013561462.1	GCF_001717545.1_WP_069178234.1
GCF_000199675.1_WP_013559066.1	GCF_001078295.1_WP_029577331.1	GCF_001042795.1_WP_047339924.1
GCF_000186345.1_WP_013564209.1	GCF_000199675.1_WP_013558521.1	GCF_000144625.1_WP_013272307.1
GCF_000186345.1_WP_013565433.1	GCF_000199675.1_WP_013560510.1	GCF_000017865.1_WP_012003292.1
GCF_000186345.1_WP_013566224.1	GCF_000199675.1_WP_013560774.1	GCF_001611055.1_WP_004197500.1
GCF_000186345.1_WP_013566225.1	GCF_000199675.1_WP_013560773.1	GCF_001611055.1_WP_004197497.1
GCF_000186345.1_WP_013566235.1	GCF_000800395.1_WP_039681589.1	GCF_000186385.1_WP_013558124.1
GCF_000186345.1_WP_044252787.1	GCF_001715405.1_WP_004690145.1	GCF_001654455.1_WP_067752529.1
GCF_000199675.1_WP_013560162.1	GCF_000307065.1_WP_003730115.1	GCF_000438625.1_WP_003727030.1
GCF_000186345.1_WP_044255788.1	GCF_001027025.1_WP_047754420.1	GCF_000017865.1_WP_012003822.1
GCF_001611055.1_WP_002906218.1	GCF_001455995.1_WP_032433126.1	GCF_000733715.2_WP_017361769.1
GCF_001717545.1_WP_022847768.1	GCF_000199675.1_WP_041454570.1	GCF_000091785.1_WP_003634462.1
GCF_001717545.1_WP_022847932.1	GCF_000199675.1_WP_013559996.1	GCF_000010305.1_WP_012682734.1
GCF_001717545.1_WP_022849186.1	GCF_000199675.1_WP_013560054.1	GCF_000317085.1_WP_015166980.1
GCF_001717545.1_WP_022849190.1	GCF_000199675.1_WP_013559612.1	GCF_000091785.1_WP_003632568.1
GCF_001717545.1_WP_029737762.1	GCF_000199675.1_WP_013559170.1	GCF_000144625.1_WP_013273744.1
GCF_001717545.1_WP_049806043.1	GCF_000199675.1_WP_013559207.1	GCF_000178975.2_WP_041597524.1
GCF_001717545.1_WP_069177797.1	GCF_000199675.1_WP_013560137.1	GCF_000178975.2_WP_013579028.1
GCF_001717545.1_WP_069177836.1	GCF_000199675.1_WP_013558600.1	GCF_000317085.1_WP_015168975.1
GCF_001717545.1_WP_069177866.1	GCF_000199675.1_WP_013560285.1	GCF_000500935.1_WP_023789357.1
GCF_001717545.1_WP_069177992.1	GCF_000199675.1_WP_013560712.1	GCF_000800395.1_WP_052195612.1
GCF_001717545.1_WP_069178022.1	GCF_000199675.1_WP_013561414.1	GCF_000317085.1_WP_015169229.1
GCF_001717545.1_WP_069178023.1	GCF_000199675.1_WP_013558481.1	GCF_000317085.1_WP_015168472.1
GCF_001717545.1_WP_069178072.1	GCF_000199675.1_WP_013560914.1	GCF_001027025.1_WP_047754108.1
GCF_001717545.1_WP_069178237.1	GCF_000199675.1_WP_013559167.1	GCF_000017865.1_WP_012002724.1
GCF_001717545.1_WP_069178660.1	GCF_000317085.1_WP_015168962.1	GCF_000385945.1_WP_043974847.1
GCF_001717545.1_WP_069178819.1	GCF_000199675.1_WP_013558901.1	GCF_001027025.1_WP_047755476.1
GCF_001717545.1_WP_069178825.1	GCF_000199675.1_WP_013560378.1	GCF_000317085.1_WP_068841765.1
GCF_001717545.1_WP_069179021.1	GCF_000186345.1_WP_044253131.1	GCF_000283535.1_WP_014085791.1
GCF_000199675.1_WP_013558675.1	GCF_000144625.1_WP_013273123.1	GCF_001717545.1_WP_022848897.1
GCF_001717545.1_WP_069179165.1	GCF_000199675.1_WP_013558895.1	GCF_001027025.1_WP_047753835.1
GCF_001717545.1_WP_069179210.1	GCF_000199675.1_WP_013560055.1	GCF_000317085.1_WP_015166979.1
GCF_001717545.1_WP_069179212.1	GCF_000199675.1_WP_013558775.1	GCF_001652645.1_WP_014844545.1
GCF_001717545.1_WP_069179377.1	GCF_000199675.1_WP_013560174.1	GCF_000144625.1_WP_013273651.1
GCF_001717545.1_WP_069179436.1	GCF_000199675.1_WP_049784933.1	GCF_001456175.1_WP_058093402.1
GCF_001717545.1_WP_069179451.1	GCF_000199675.1_WP_049784936.1	GCF_000091785.1_WP_003634465.1
GCF_001078295.1_WP_029580248.1	GCF_001315015.1_WP_059399329.1	GCF_001698025.1_WP_002229020.1
GCF_001652645.1_WP_010946306.1	GCF_000091785.1_WP_003633170.1	GCF_000300095.1_WP_015004295.1
GCF_001652645.1_WP_014844615.1	GCF_000833215.1_WP_012280246.1	GCF_000091785.1_WP_003635855.1
GCF_000758605.1_WP_042235569.1	GCF_000199675.1_WP_013561235.1	GCF_000144625.1_WP_013274429.1
GCF_000758605.1_WP_042239436.1	GCF_000199675.1_WP_013559585.1	GCF_000800455.1_WP_039197438.1
GCF_000758605.1_WP_042242811.1	GCF_000199675.1_WP_013559569.1	GCF_000144625.1_WP_013272225.1
GCF_000758605.1_WP_042243447.1	GCF_000178975.2_WP_013572895.1	GCF_001654455.1_WP_067755998.1
GCF_001516165.1_WP_003089900.1	GCF_000010305.1_WP_015895651.1	GCF_000264665.1_WP_003252070.1
GCF_001516165.1_WP_003106084.1	GCF_000300095.1_WP_014972232.1	GCF_000264665.1_WP_014754413.1
GCF_001516165.1_WP_010793756.1	GCF_000199675.1_WP_013559508.1	GCF_001027025.1_WP_047754599.1
GCF_000017865.1_WP_012003470.1	GCF_000199675.1_WP_013559096.1	GCF_001027025.1_WP_047753788.1
GCF_000017865.1_WP_012003634.1	GCF_000199675.1_WP_013559627.1	GCF_001027025.1_WP_047755240.1
GCF_000017865.1_WP_038051245.1	GCF_000199675.1_WP_013559780.1	GCF_000294695.2_WP_014922657.1
GCF_000017865.1_WP_041428369.1	GCF_000199675.1_WP_013560071.1	GCF_001027025.1_WP_047754603.1
GCF_000017865.1_WP_041428561.1	GCF_000199675.1_WP_013558538.1	GCF_001027025.1_WP_047754667.1
GCF_000017865.1_WP_041428615.1	GCF_000199675.1_WP_013559093.1	GCF_001027025.1_WP_047753785.1
GCF_000017865.1_WP_049753414.1	GCF_000199675.1_WP_013560178.1	GCF_001027025.1_WP_047753631.1
GCF_001042795.1_WP_024710808.1	GCF_000199675.1_WP_013560651.1	GCF_001187845.1_WP_049836028.1
GCF_001507185.1_WP_002851267.1	GCF_000178975.2_WP_013580647.1	GCF_000756505.1_WP_014791955.1
GCF_000178975.2_WP_013579129.1	GCF_000010305.1_WP_041266433.1	GCF_001315015.1_WP_051140194.1
GCF_001507185.1_WP_002933343.1	GCF_001653455.1_WP_064434723.1	GCF_000148875.1_WP_000775607.1
GCF_000178975.2_WP_013579081.1	GCF_000317085.1_WP_015168107.1	GCF_000385945.1_WP_015609694.1
GCF_000590615.1_WP_009872352.1	GCF_000318865.1_WP_009873525.1	GCF_000317085.1_WP_015168437.1
GCF_001579785.1_WP_003457263.1	GCF_000463015.1_WP_021003580.1	GCF_000144625.1_WP_013270829.1
GCF_000178975.2_WP_049789266.1	GCF_000008445.1_WP_001043897.1	GCF_000832585.1_WP_001043897.1
GCF_000178975.2_WP_013578434.1	GCF_001714745.1_WP_014567430.1	GCF_000770215.1_WP_005061865.1
GCF_000144625.1_WP_013271917.1	GCF_000178975.2_WP_013580617.1	GCF_001545095.1_WP_067634118.1
GCF_000144625.1_WP_013273402.1	GCF_000178975.2_WP_013572861.1	GCF_001455205.1_WP_062558514.1
GCF_001456175.1_WP_013242015.1	GCF_001516165.1_WP_003111339.1	GCF_000264665.1_WP_003255722.1
GCF_000178975.2_WP_013581115.1	GCF_001663755.1_WP_068279868.1	GCF_000014205.1_YP_001036196.1
GCF_000186385.1_WP_013557077.1	GCF_000178975.2_WP_013581962.1	GCF_000800395.1_WP_052195289.1
GCF_000186385.1_WP_013557078.1	GCF_001654455.1_WP_067759585.1	GCF_000800395.1_WP_039681721.1
GCF_000186385.1_WP_013557183.1	GCF_000178975.2_WP_049789383.1	GCF_000800395.1_WP_039682640.1
GCF_000186385.1_WP_013557365.1	GCF_001455995.1_WP_004143607.1	GCF_001611055.1_WP_040170822.1
GCF_000186385.1_WP_013557807.1	GCF_000463015.1_WP_041946656.1	GCF_001654455.1_WP_067762530.1
GCF_000178975.2_WP_013581137.1	GCF_000224985.1_WP_014073467.1	GCF_001688965.1_WP_065531004.1
GCF_000178975.2_WP_013579672.1	GCF_000800395.1_WP_052195218.1	GCF_000317085.1_WP_015167601.1
GCF_000178975.2_WP_049789460.1	GCF_000283535.1_WP_014085771.1	GCF_001652645.1_WP_050598160.1
GCF_000800395.1_WP_039685530.1	GCF_000186385.1_WP_013555614.1	GCF_000199675.1_WP_049784942.1
GCF_000800395.1_WP_039687189.1	GCF_000178975.2_WP_013579369.1	GCF_000959245.1_WP_045564824.1
GCF_000800395.1_WP_052195567.1	GCF_000178975.2_WP_013579786.1	GCF_001042795.1_WP_011259444.1
GCF_000018145.1_WP_012176730.1	GCF_000178975.2_WP_013581024.1	GCF_001042795.1_WP_048485496.1
GCF_000018145.1_WP_012187124.1	GCF_000178975.2_WP_013573045.1	GCF_000204665.1_WP_000790705.1
GCF_000018145.1_WP_012187125.1	GCF_000178975.2_WP_013573046.1	GCF_000204665.1_WP_000164963.1
GCF_000178975.2_WP_049789514.1	GCF_001579785.1_WP_061416229.1	GCF_000496285.1_WP_023441306.1
GCF_001618345.2_WP_001296202.1	GCF_000178975.2_WP_049789399.1	GCF_001679985.1_WP_032193116.1
GCF_001679985.1_WP_000399597.1	GCF_001455995.1_WP_000427623.1	GCF_000834885.1_WP_002228614.1
GCF_000178975.2_WP_041598175.1	GCF_001652645.1_WP_010946287.1	GCF_000091785.1_WP_003633195.1
GCF_000010305.1_WP_012681523.1	GCF_000178975.2_WP_013582068.1	GCF_000758605.1_WP_042233982.1
GCF_000010305.1_WP_012681874.1	GCF_000178975.2_WP_013580482.1	GCF_001654455.1_WP_067755248.1
GCF_000178975.2_WP_013573142.1	GCF_001078055.1_WP_048919160.1	GCF_001654455.1_WP_067751962.1
GCF_000010305.1_WP_012682848.1	GCF_000178975.2_WP_013580498.1	GCF_001654455.1_WP_067761510.1
GCF_000010305.1_WP_012682999.1	GCF_001611675.1_WP_068837022.1	GCF_000756505.1_WP_014791374.1
GCF_000010305.1_WP_012683228.1	GCF_000178975.2_WP_013580184.1	GCF_001611675.1_WP_068837774.1
GCF_000178975.2_WP_041597377.1	GCF_001663415.1_WP_043898036.1	GCF_001455205.1_WP_062557776.1
GCF_000010305.1_WP_015894241.1	GCF_000144625.1_WP_049791699.1	GCF_000755865.1_WP_004188702.1
GCF_000010305.1_WP_015894503.1	GCF_000178975.2_WP_013578618.1	GCF_000186345.1_WP_013563604.1
GCF_000010305.1_WP_015894786.1	GCF_000178975.2_WP_013581443.1	GCF_001692675.1_WP_065705412.1
GCF_000178975.2_WP_013572737.1	GCF_000186345.1_WP_013566204.1	GCF_001654455.1_WP_067760608.1
GCF_000010305.1_WP_052574255.1	GCF_000178975.2_WP_013582138.1	GCF_001611675.1_WP_068839674.1
GCF_000010305.1_WP_052574292.1	GCF_000178975.2_WP_013579039.1	GCF_001611675.1_WP_068838071.1
GCF_000010305.1_WP_052574515.1	GCF_000178975.2_WP_013579787.1	GCF_000186345.1_WP_013564470.1
GCF_000178975.2_WP_013581989.1	GCF_000959245.1_WP_045567318.1	GCF_000463015.1_WP_021004757.1
GCF_000186345.1_WP_013563488.1	GCF_000178975.2_WP_013582107.1	GCF_000756505.1_WP_036602271.1
GCF_000178975.2_WP_013578490.1	GCF_001315015.1_WP_059399189.1	GCF_000199675.1_WP_013560856.1
GCF_000186345.1_WP_013563973.1	GCF_000178975.2_WP_013579437.1	GCF_000317085.1_WP_015168656.1
GCF_000186345.1_WP_013566351.1	GCF_000178975.2_WP_013579511.1	GCF_001042795.1_WP_048485370.1
GCF_000186345.1_WP_044253342.1	GCF_000178975.2_WP_013579252.1	GCF_001315015.1_WP_059399724.1
GCF_000186345.1_WP_044253724.1	GCF_001043295.1_WP_002966368.1	GCF_001715405.1_WP_002966368.1
GCF_000178975.2_WP_013582214.1	GCF_001516165.1_WP_003085585.1	GCF_000733715.2_WP_013714401.1
GCF_001027025.1_WP_047755470.1	GCF_000178975.2_WP_013581906.1	GCF_001654455.1_WP_067759987.1
GCF_001663735.1_WP_068225426.1	GCF_001663755.1_WP_068225426.1	GCF_000959245.1_WP_045565421.1
GCF_001663735.1_WP_068225535.1	GCF_000178975.2_WP_013581902.1	GCF_001663755.1_WP_068225535.1
GCF_001078055.1_WP_048919460.1	GCF_000178975.2_WP_013579362.1	GCF_001611675.1_WP_068836882.1
GCF_001078055.1_WP_048919843.1	GCF_000178975.2_WP_013581593.1	GCF_001611675.1_WP_068836547.1
GCF_001078055.1_WP_048919913.1	GCF_000178975.2_WP_013579179.1	GCF_001654455.1_WP_067761301.1
GCF_001078055.1_WP_048920559.1	GCF_000178975.2_WP_013580126.1	GCF_001611675.1_WP_068837444.1
GCF_001078055.1_WP_048920932.1	GCF_000178975.2_WP_049789412.1	GCF_001654455.1_WP_067753740.1
GCF_001078055.1_WP_048920949.1	GCF_000178975.2_WP_013579596.1	GCF_000739105.1_WP_003978493.1
GCF_001078055.1_WP_048921600.1	GCF_000178975.2_WP_013580579.1	GCF_001611675.1_WP_068837635.1
GCF_001078055.1_WP_048921867.1	GCF_000178975.2_WP_013582059.1	GCF_001611675.1_WP_068836948.1
GCF_001078055.1_WP_048921894.1	GCF_001611675.1_WP_068839973.1	GCF_001654455.1_WP_067758391.1
GCF_000178975.2_WP_013580035.1	GCF_000756505.1_WP_014791322.1	GCF_001611675.1_WP_068836712.1
GCF_000178975.2_WP_013579662.1	GCF_000755865.1_WP_004196178.1	GCF_000834885.1_WP_002210479.1
GCF_001690095.1_WP_000513119.1	GCF_000178975.2_WP_049789510.1	GCF_000272755.3_WP_000513122.1
GCF_001690095.1_WP_001081551.1	GCF_000178975.2_WP_049789240.1	GCF_000272755.3_WP_001081550.1
GCF_001717585.1_WP_069181103.1	GCF_000178975.2_WP_013581874.1	GCF_000756505.1_WP_014789962.1
GCF_000204665.1_WP_000932694.1	GCF_000178975.2_WP_013581502.1	GCF_000296595.1_WP_000932694.1
GCF_000739105.1_WP_003974526.1	GCF_000178975.2_WP_013579506.1	GCF_000385945.1_WP_015610093.1
GCF_000739105.1_WP_003976966.1	GCF_000178975.2_WP_049789256.1	GCF_000385945.1_WP_015607773.1
GCF_000178975.2_WP_041597659.1	GCF_000758605.1_WP_042237442.1	GCF_000091725.1_WP_013162223.1
GCF_001650215.1_WP_063727453.1	GCF_000178975.2_WP_013581476.1	GCF_000300095.1_WP_041746043.1
GCF_000463015.1_WP_021004448.1	GCF_000178975.2_WP_013579899.1	GCF_001516165.1_WP_031628276.1
GCF_000463015.1_WP_021004669.1	GCF_000178975.2_WP_013578814.1	GCF_001516165.1_WP_003102000.1
GCF_000463015.1_WP_021004819.1	GCF_000300095.1_WP_014972672.1	GCF_000264665.1_WP_012052068.1
GCF_000463015.1_WP_021006957.1	GCF_000283535.1_WP_014087585.1	GCF_001078295.1_WP_032978328.1
GCF_000463015.1_WP_041946718.1	GCF_000300095.1_WP_015002524.1	GCF_000959245.1_WP_045564687.1
GCF_001308145.2_WP_043707894.1	GCF_000178975.2_WP_013579826.1	GCF_000014205.1_YP_001034951.1
GCF_001042795.1_WP_024711319.1	GCF_000178975.2_WP_013572724.1	GCF_001663415.1_WP_043885512.1
GCF_001042795.1_WP_033005522.1	GCF_001663415.1_WP_020829962.1	GCF_000091785.1_WP_003634003.1
GCF_001042795.1_WP_041183227.1	GCF_001611675.1_WP_068840060.1	GCF_001654455.1_WP_067761504.1
GCF_001042795.1_WP_047339981.1	GCF_000178975.2_WP_013578992.1	GCF_001455205.1_WP_062559574.1
GCF_001652645.1_WP_011213769.1	GCF_000178975.2_WP_013579696.1	GCF_000091785.1_WP_003635719.1
GCF_001652645.1_WP_011946738.1	GCF_000178975.2_WP_013581119.1	GCF_000091785.1_WP_003632194.1
GCF_001652645.1_WP_014844284.1	GCF_000178975.2_WP_013578817.1	GCF_000091785.1_WP_003631912.1
GCF_001652645.1_WP_050070653.1	GCF_000178975.2_WP_049789458.1	GCF_001455205.1_WP_062557722.1
GCF_000307065.1_WP_003728563.1	GCF_000438625.1_WP_003772891.1	GCF_000463015.1_WP_021007269.1
GCF_000014165.1_WP_011557522.1	GCF_000178975.2_WP_013580166.1	GCF_000770215.1_WP_005056183.1
GCF_000178975.2_WP_013578473.1	GCF_001654455.1_WP_067752253.1	GCF_000091785.1_WP_003634596.1
GCF_001698025.1_WP_002219899.1	GCF_000178975.2_WP_013578787.1	GCF_001455995.1_WP_017900939.1
GCF_001654455.1_WP_067752750.1	GCF_000178975.2_WP_013580810.1	GCF_000283535.1_WP_014086937.1
GCF_001654455.1_WP_067752762.1	GCF_000178975.2_WP_013580806.1	GCF_000283535.1_WP_014086941.1
GCF_001654455.1_WP_067752766.1	GCF_000178975.2_WP_013580805.1	GCF_000283535.1_WP_008953981.1
GCF_001654455.1_WP_067752768.1	GCF_000178975.2_WP_013580804.1	GCF_000283535.1_WP_014086942.1
GCF_001654455.1_WP_067752782.1	GCF_000178975.2_WP_013580800.1	GCF_000283535.1_WP_014086945.1
GCF_001654455.1_WP_067752785.1	GCF_000178975.2_WP_013580799.1	GCF_000283535.1_WP_014086946.1
GCF_001654455.1_WP_067752788.1	GCF_000178975.2_WP_013580798.1	GCF_000283535.1_WP_014086947.1
GCF_001654455.1_WP_067752791.1	GCF_000178975.2_WP_013580797.1	GCF_000283535.1_WP_014086948.1
GCF_001654455.1_WP_067753209.1	GCF_000178975.2_WP_013572795.1	GCF_000186345.1_WP_013564139.1
GCF_001654455.1_WP_067753602.1	GCF_000178975.2_WP_013582163.1	GCF_000770215.1_WP_005056517.1
GCF_001654455.1_WP_067755131.1	GCF_000178975.2_WP_013580559.1	GCF_001611675.1_WP_068840180.1
GCF_001654455.1_WP_067757764.1	GCF_001078055.1_WP_048921299.1	GCF_001611675.1_WP_068838193.1
GCF_001654455.1_WP_067757798.1	GCF_000178975.2_WP_013579045.1	GCF_001611675.1_WP_068839589.1
GCF_001654455.1_WP_067759817.1	GCF_000178975.2_WP_013578639.1	GCF_000300095.1_WP_041745980.1
GCF_001654455.1_WP_067759820.1	GCF_000178975.2_WP_013578640.1	GCF_000300095.1_WP_041744954.1
GCF_001654455.1_WP_067760721.1	GCF_000178975.2_WP_013581092.1	GCF_001455205.1_WP_062557958.1
GCF_001654455.1_WP_067761782.1	GCF_001078055.1_WP_048920655.1	GCF_001611675.1_WP_068839289.1
GCF_000178975.2_WP_013582283.1	GCF_001611675.1_WP_068837130.1	GCF_000300095.1_WP_041746709.1
GCF_001187845.1_WP_049834357.1	GCF_000018145.1_WP_012178337.1	GCF_001315015.1_WP_059399392.1
GCF_000758605.1_WP_042239537.1	GCF_000178975.2_WP_013581600.1	GCF_000091785.1_WP_003631832.1
GCF_000178975.2_WP_041597999.1	GCF_000959245.1_WP_045567826.1	GCF_000755865.1_WP_004189580.1
GCF_000949425.1_WP_044876979.1	GCF_000010305.1_WP_015895149.1	GCF_000770215.1_WP_005056705.1
GCF_000300095.1_WP_013592262.1	GCF_000178975.2_WP_013582265.1	GCF_001315015.1_WP_035675360.1
GCF_000300095.1_WP_014972135.1	GCF_000178975.2_WP_013572999.1	GCF_000800395.1_WP_039682069.1
GCF_000300095.1_WP_014972413.1	GCF_001078295.1_WP_029579633.1	GCF_001663415.1_WP_043898223.1
GCF_000300095.1_WP_015001872.1	GCF_000178975.2_WP_013578682.1	GCF_000186345.1_WP_013562902.1
GCF_000300095.1_WP_015002329.1	GCF_000178975.2_WP_013582205.1	GCF_000959245.1_WP_045565259.1
GCF_000300095.1_WP_015003199.1	GCF_000178975.2_WP_013580227.1	GCF_000770215.1_WP_005058195.1
GCF_000300095.1_WP_041746549.1	GCF_000178975.2_WP_013580672.1	GCF_000733715.2_WP_017361697.1
GCF_000300095.1_WP_063825266.1	GCF_000178975.2_WP_013580316.1	GCF_001663415.1_WP_043897824.1
GCF_001516165.1_WP_031691095.1	GCF_000178975.2_WP_013579880.1	GCF_001663415.1_WP_016725687.1
GCF_001663415.1_WP_011001146.1	GCF_001650215.1_WP_063726577.1	GCF_000463015.1_WP_021007933.1
GCF_001663415.1_WP_011001250.1	GCF_000178975.2_WP_041597526.1	GCF_000385945.1_WP_043972941.1
GCF_001663415.1_WP_016721870.1	GCF_000178975.2_WP_041598203.1	GCF_001455995.1_WP_048268749.1
GCF_001663415.1_WP_016723055.1	GCF_001078055.1_WP_048920220.1	GCF_001611675.1_WP_068839441.1
GCF_001663415.1_WP_020829799.1	GCF_000178975.2_WP_013580294.1	GCF_001455205.1_WP_062559905.1
GCF_001663415.1_WP_020832974.1	GCF_000178975.2_WP_041598016.1	GCF_001611675.1_WP_068838461.1
GCF_001663415.1_WP_028854659.1	GCF_000178975.2_WP_013579214.1	GCF_000755865.1_WP_004202506.1
GCF_001663415.1_WP_043897672.1	GCF_000959245.1_WP_042583273.1	GCF_000755865.1_WP_004185580.1
GCF_000023245.1_WP_015804600.1	GCF_000739105.1_WP_003974561.1	GCF_000385945.1_WP_015610579.1
GCF_001447335.1_WP_050664702.1	GCF_000010305.1_WP_012682041.1	GCF_000262205.1_WP_014714833.1
GCF_000294695.2_WP_014920805.1	GCF_000184685.1_WP_013491790.1	GCF_001456175.1_WP_058093565.1
GCF_001078295.1_WP_029580638.1	GCF_000733715.2_WP_017361589.1	GCF_001315015.1_WP_035679302.1
GCF_001043295.1_WP_002968213.1	GCF_001715405.1_WP_002968213.1	GCF_000300095.1_WP_013588108.1
GCF_001043295.1_WP_002969420.1	GCF_001715405.1_WP_004691905.1	GCF_001187845.1_WP_049834711.1
GCF_001715405.1_WP_004681755.1	GCF_000178975.2_WP_013579652.1	GCF_000186345.1_WP_013564771.1
GCF_001715405.1_WP_006132461.1	GCF_000178975.2_WP_013581481.1	GCF_001043295.1_WP_002971489.1
GCF_000959245.1_WP_045565367.1	GCF_000178975.2_WP_013581926.1	GCF_000010305.1_WP_015895079.1
GCF_000959245.1_WP_045566109.1	GCF_000178975.2_WP_013578860.1	GCF_000199675.1_WP_013559573.1
GCF_000959245.1_WP_052686435.1	GCF_000178975.2_WP_013581451.1	GCF_001455205.1_WP_062558391.1
GCF_001507185.1_WP_002855974.1	GCF_000148875.1_WP_001068823.1	GCF_001653455.1_WP_064434363.1
GCF_001507185.1_WP_002880961.1	GCF_001653455.1_WP_064435135.1	GCF_000148875.1_WP_000369071.1
GCF_001507185.1_WP_002931984.1	GCF_001653455.1_WP_064434908.1	GCF_000148875.1_WP_001161363.1
GCF_001507185.1_WP_002932656.1	GCF_000148875.1_WP_000221281.1	GCF_001653455.1_WP_064434291.1
GCF_000262205.1_WP_041257451.1	GCF_000833215.1_WP_012280736.1	GCF_001315015.1_WP_035680176.1
GCF_001579785.1_WP_061428972.1	GCF_000262205.1_WP_014714286.1	GCF_000833215.1_WP_012280073.1
GCF_000262205.1_WP_014715333.1	GCF_000833215.1_WP_012280915.1	GCF_000755865.1_WP_004202502.1
GCF_000262205.1_WP_014715490.1	GCF_000833215.1_WP_012280781.1	GCF_001187845.1_WP_049834057.1
GCF_001688965.1_WP_065530648.1	GCF_001663735.1_WP_068226127.1	GCF_001663755.1_WP_068226127.1
GCF_000833215.1_WP_004287290.1	GCF_000262205.1_WP_041257322.1	GCF_000317085.1_WP_015169779.1
GCF_000833215.1_WP_012279718.1	GCF_000262205.1_WP_014715172.1	GCF_001187845.1_WP_049835038.1
GCF_000833215.1_WP_012279752.1	GCF_000262205.1_WP_014715135.1	GCF_001652645.1_WP_013101866.1
GCF_000833215.1_WP_012279917.1	GCF_000262205.1_WP_014714481.1	GCF_000184685.1_WP_013493743.1
GCF_000833215.1_WP_012279950.1	GCF_000262205.1_WP_014714434.1	GCF_000317085.1_WP_051023679.1
GCF_000833215.1_WP_012280115.1	GCF_000262205.1_WP_014714241.1	GCF_001042795.1_WP_041183282.1
GCF_000833215.1_WP_012280307.1	GCF_000262205.1_WP_041257537.1	GCF_001447335.1_WP_060583563.1
GCF_000833215.1_WP_012280391.1	GCF_000262205.1_WP_014714641.1	GCF_000959245.1_WP_045564543.1
GCF_000833215.1_WP_012280789.1	GCF_000262205.1_WP_014715498.1	GCF_001447335.1_WP_050666679.1
GCF_000833215.1_WP_012280800.1	GCF_000262205.1_WP_014715507.1	GCF_001447335.1_WP_060585833.1
GCF_000833215.1_WP_012280957.1	GCF_000262205.1_WP_014715002.1	GCF_001187845.1_WP_049833426.1
GCF_000833215.1_WP_012280959.1	GCF_000262205.1_WP_014715000.1	GCF_000385945.1_WP_015610892.1
GCF_000833215.1_WP_012280968.1	GCF_000262205.1_WP_014714990.1	GCF_000733715.2_WP_017362475.1
GCF_000833215.1_WP_012280990.1	GCF_000262205.1_WP_014714970.1	GCF_001042795.1_WP_014502814.1
GCF_000833215.1_WP_012281036.1	GCF_000262205.1_WP_014715462.1	GCF_001652645.1_WP_027224922.1
GCF_000833215.1_WP_012281059.1	GCF_000262205.1_WP_014715434.1	GCF_000091785.1_WP_012979491.1
GCF_001653455.1_WP_000836359.1	GCF_001507185.1_WP_002934251.1	GCF_000148875.1_WP_001256661.1
GCF_001690095.1_WP_001103643.1	GCF_001043295.1_WP_002963688.1	GCF_001715405.1_WP_004690647.1
GCF_001650215.1_WP_063733448.1	GCF_000294695.2_WP_014923495.1	GCF_000091725.1_WP_041704300.1
GCF_000224985.1_WP_014072878.1	GCF_001723525.1_WP_069469081.1	GCF_001447335.1_WP_050667991.1
GCF_001652645.1_WP_027224411.1	GCF_000262205.1_WP_048349226.1	GCF_000091785.1_WP_003636380.1
GCF_000758605.1_WP_042241017.1	GCF_000833215.1_WP_012279740.1	GCF_000014205.1_YP_001035265.1
GCF_001516165.1_WP_003098586.1	GCF_000733715.2_WP_013716416.1	GCF_000264665.1_WP_003252311.1
GCF_001043295.1_WP_002963981.1	GCF_001715405.1_WP_004690769.1	GCF_001315015.1_WP_035672014.1
GCF_000755865.1_WP_004184441.1	GCF_000300095.1_WP_013588220.1	GCF_000959245.1_WP_045564778.1
GCF_000018145.1_WP_044027622.1	GCF_001187845.1_WP_049836045.1	GCF_001315015.1_WP_051140009.1
GCF_001717585.1_WP_069180306.1	GCF_000217655.1_WP_013945531.1	GCF_001315015.1_WP_051140363.1
GCF_001717585.1_WP_069180843.1	GCF_001579785.1_WP_061426750.1	GCF_000800455.1_WP_039199576.1
GCF_000017865.1_WP_012002385.1	GCF_000217655.1_WP_041610030.1	GCF_001027025.1_WP_047755249.1
GCF_000023205.1_WP_010078994.1	GCF_001456175.1_WP_058093415.1	GCF_000294695.2_WP_011775227.1
GCF_000023205.1_WP_010079654.1	GCF_000184685.1_WP_013494335.1	GCF_000294695.2_WP_011772900.1
GCF_000023205.1_WP_041779776.1	GCF_001663735.1_WP_068225650.1	GCF_001663755.1_WP_068281203.1
GCF_000023205.1_WP_010079897.1	GCF_000018145.1_WP_012178353.1	GCF_001187845.1_WP_049834475.1
GCF_000023205.1_WP_012751076.1	GCF_000739105.1_WP_003972191.1	GCF_000385945.1_WP_015612081.1
GCF_001456175.1_WP_013242734.1	GCF_000023205.1_WP_012750994.1	GCF_001027025.1_WP_047754671.1
GCF_000023205.1_WP_012750853.1	GCF_000463015.1_WP_021012856.1	GCF_000264665.1_WP_003253472.1
GCF_000186385.1_WP_052303338.1	GCF_000023205.1_WP_010079549.1	GCF_000800395.1_WP_039682134.1
GCF_000023205.1_WP_010079858.1	GCF_000294695.2_WP_043469797.1	GCF_000385945.1_WP_015613118.1
GCF_000023205.1_WP_010079175.1	GCF_001663735.1_WP_068377502.1	GCF_001663755.1_WP_046872534.1
GCF_000023205.1_WP_010080024.1	GCF_000014165.1_WP_011562043.1	GCF_000091725.1_WP_013160158.1
GCF_000010305.1_WP_015894123.1	GCF_000300095.1_WP_015004769.1	GCF_001315015.1_WP_035673472.1
GCF_000010305.1_WP_015895537.1	GCF_000023205.1_WP_010080154.1	GCF_000264665.1_WP_012053761.1
GCF_000184685.1_WP_013490978.1	GCF_000010305.1_WP_015894313.1	GCF_001187845.1_WP_049833143.1
GCF_000184685.1_WP_013491397.1	GCF_000023205.1_WP_012750716.1	GCF_000294695.2_WP_011773391.1
GCF_000184685.1_WP_013491776.1	GCF_000023205.1_WP_012750758.1	GCF_000294695.2_WP_014921092.1
GCF_000184685.1_WP_013491965.1	GCF_000023205.1_WP_012750869.1	GCF_000014165.1_WP_011562065.1
GCF_000184685.1_WP_013491968.1	GCF_000023205.1_WP_010078733.1	GCF_000014165.1_WP_011562064.1
GCF_000184685.1_WP_013492121.1	GCF_000023205.1_WP_010079080.1	GCF_000294695.2_WP_014922220.1
GCF_000184685.1_WP_013492124.1	GCF_000023205.1_WP_012750799.1	GCF_000294695.2_WP_014922218.1
GCF_000184685.1_WP_013492633.1	GCF_000023205.1_WP_010079821.1	GCF_000091725.1_WP_013160122.1
GCF_000184685.1_WP_013492653.1	GCF_000023205.1_WP_010080174.1	GCF_001315015.1_WP_051140961.1
GCF_000184685.1_WP_013492783.1	GCF_000023205.1_WP_012750861.1	GCF_000294695.2_WP_014921996.1
GCF_000184685.1_WP_013492788.1	GCF_000023205.1_WP_010078487.1	GCF_000294695.2_WP_014921360.1
GCF_000184685.1_WP_013492846.1	GCF_000023205.1_WP_012750912.1	GCF_000294695.2_WP_014921382.1
GCF_000184685.1_WP_013493240.1	GCF_000023205.1_WP_010079012.1	GCF_000294695.2_WP_014922166.1
GCF_000184685.1_WP_013493315.1	GCF_000023205.1_WP_012750969.1	GCF_000294695.2_WP_014922234.1
GCF_000184685.1_WP_013493316.1	GCF_000023205.1_WP_012750970.1	GCF_000294695.2_WP_014922235.1
GCF_000184685.1_WP_013493317.1	GCF_000023205.1_WP_012750971.1	GCF_000294695.2_WP_043471355.1
GCF_000184685.1_WP_013493319.1	GCF_000023205.1_WP_012750973.1	GCF_000294695.2_WP_014922238.1
GCF_000184685.1_WP_013493376.1	GCF_000023205.1_WP_051497034.1	GCF_000294695.2_WP_043471367.1
GCF_000184685.1_WP_013493735.1	GCF_000023205.1_WP_010079450.1	GCF_000294695.2_WP_011773638.1
GCF_000184685.1_WP_013493985.1	GCF_000023205.1_WP_010080236.1	GCF_000739105.1_WP_003978009.1
GCF_000184685.1_WP_013494334.1	GCF_000023205.1_WP_010079655.1	GCF_000294695.2_WP_011772899.1
GCF_000184685.1_WP_041307678.1	GCF_000023205.1_WP_012750972.1	GCF_000294695.2_WP_014922237.1
GCF_000184685.1_WP_041308315.1	GCF_000023205.1_WP_010080157.1	GCF_001650215.1_WP_063732865.1
GCF_000184685.1_WP_041308717.1	GCF_000023205.1_WP_010079058.1	GCF_000294695.2_WP_011775296.1
GCF_000184685.1_WP_052338091.1	GCF_000023205.1_WP_010079079.1	GCF_000294695.2_WP_014922219.1
GCF_001027025.1_WP_047754561.1	GCF_000023205.1_WP_010080266.1	GCF_001717545.1_WP_069178714.1
GCF_001078055.1_WP_048919760.1	GCF_000023205.1_WP_010080426.1	GCF_000294695.2_WP_043470558.1
GCF_001078055.1_WP_048919761.1	GCF_000023205.1_WP_010080425.1	GCF_000294695.2_WP_014922515.1
GCF_000204665.1_WP_000361059.1	GCF_000023205.1_WP_010080050.1	GCF_000296595.1_WP_000517973.1
GCF_000739105.1_WP_003975816.1	GCF_000184685.1_WP_013494086.1	GCF_000385945.1_WP_015608904.1
GCF_001650215.1_WP_039942342.1	GCF_000023205.1_WP_010079738.1	GCF_000294695.2_WP_011774572.1
GCF_000023205.1_WP_010079745.1	GCF_000023245.1_WP_041836932.1	GCF_000091725.1_WP_013160131.1
GCF_001650215.1_WP_063734340.1	GCF_000023205.1_WP_012750885.1	GCF_000294695.2_WP_014922855.1
GCF_000317085.1_WP_015169500.1	GCF_000463015.1_WP_021004890.1	GCF_001315015.1_WP_035669468.1
GCF_001042795.1_WP_014501437.1	GCF_000023205.1_WP_010079829.1	GCF_000294695.2_WP_043470754.1
GCF_000770215.1_WP_005056540.1	GCF_000023205.1_WP_010078663.1	GCF_000017865.1_WP_012002365.1
GCF_000770215.1_WP_005058099.1	GCF_000014165.1_WP_011768253.1	GCF_000385945.1_WP_015606845.1
GCF_000770215.1_WP_005060007.1	GCF_000739105.1_WP_016325891.1	GCF_000023245.1_WP_041836936.1
GCF_000770215.1_WP_005063492.1	GCF_000023205.1_WP_010080416.1	GCF_000294695.2_WP_014922531.1
GCF_000770215.1_WP_005064065.1	GCF_000023205.1_WP_010079978.1	GCF_000014165.1_WP_011562546.1
GCF_000770215.1_WP_005064356.1	GCF_000385945.1_WP_015612654.1	GCF_000463015.1_WP_021004346.1
GCF_000770215.1_WP_005099563.1	GCF_000023205.1_WP_010079871.1	GCF_000014165.1_WP_011559624.1
GCF_000770215.1_WP_005113887.1	GCF_000023205.1_WP_010078877.1	GCF_000010305.1_WP_012683767.1
GCF_000014165.1_WP_011557530.1	GCF_000023205.1_WP_010078695.1	GCF_000294695.2_WP_014921891.1
GCF_000014165.1_WP_011557847.1	GCF_000023205.1_WP_010080511.1	GCF_000385945.1_WP_015613090.1
GCF_000014165.1_WP_011560009.1	GCF_000023205.1_WP_010080117.1	GCF_000294695.2_WP_051025134.1
GCF_000014165.1_WP_011854272.1	GCF_000023205.1_WP_010079880.1	GCF_000023245.1_WP_015802551.1
GCF_000014165.1_WP_049771656.1	GCF_001692675.1_WP_065704999.1	GCF_000496285.1_WP_023440966.1
GCF_001654455.1_WP_067762430.1	GCF_000023205.1_WP_010079890.1	GCF_000294695.2_WP_014923256.1
GCF_001187845.1_WP_049833063.1	GCF_000307065.1_WP_003729128.1	GCF_000438625.1_WP_010989412.1
GCF_000709495.1_WP_002515486.1	GCF_001469595.1_WP_002526277.1	GCF_001717565.1_WP_002527459.1
GCF_000283535.1_WP_014088778.1	GCF_001447335.1_WP_060585372.1	GCF_000317085.1_WP_015167424.1
GCF_000264665.1_WP_017147793.1	GCF_000023205.1_WP_041779790.1	GCF_001717565.1_WP_069181694.1
GCF_001663415.1_WP_011001817.1	GCF_001315015.1_WP_035676503.1	GCF_001078295.1_WP_048940045.1
GCF_001663415.1_WP_020833139.1	GCF_000023205.1_WP_051497025.1	GCF_000147855.2_WP_000438157.1
GCF_000023245.1_WP_049796720.1	GCF_000023205.1_WP_010080292.1	GCF_000294695.2_WP_014922678.1
GCF_000294695.2_WP_011773514.1	GCF_000023205.1_WP_010079499.1	GCF_000091725.1_WP_048735053.1
GCF_000294695.2_WP_011775263.1	GCF_000023205.1_WP_010079021.1	GCF_000184685.1_WP_013493262.1
GCF_000294695.2_WP_011775319.1	GCF_000023205.1_WP_010079078.1	GCF_000184685.1_WP_013492123.1
GCF_000294695.2_WP_014921411.1	GCF_000023205.1_WP_010078559.1	GCF_000438625.1_WP_009929152.1
GCF_000294695.2_WP_014923284.1	GCF_000023205.1_WP_010079283.1	GCF_000184685.1_WP_013492013.1
GCF_000294695.2_WP_043470435.1	GCF_000023205.1_WP_010079076.1	GCF_000184685.1_WP_013492125.1
GCF_001315015.1_WP_035678217.1	GCF_000178975.2_WP_041597614.1	GCF_001654455.1_WP_067753452.1
GCF_001078295.1_WP_048940049.1	GCF_000832825.1_WP_001171001.1	GCF_000496285.1_WP_001171007.1
GCF_001043295.1_WP_002966883.1	GCF_001715405.1_WP_002966883.1	GCF_000834885.1_WP_002212231.1
GCF_000959245.1_WP_006409263.1	GCF_000755865.1_WP_004199443.1	GCF_000300095.1_WP_006052969.1
GCF_001507185.1_WP_002779147.1	GCF_000148875.1_WP_000174096.1	GCF_001653455.1_WP_064434478.1
GCF_001507185.1_WP_002779263.1	GCF_000148875.1_WP_000260911.1	GCF_001653455.1_WP_033615346.1
GCF_001507185.1_WP_002824739.1	GCF_000148875.1_WP_001115293.1	GCF_001653455.1_WP_064434476.1
GCF_001507185.1_WP_002839177.1	GCF_000148875.1_WP_000146234.1	GCF_001653455.1_WP_064434195.1
GCF_001507185.1_WP_002851103.1	GCF_000148875.1_WP_000780061.1	GCF_001653455.1_WP_000780064.1
GCF_001507185.1_WP_002851166.1	GCF_000148875.1_WP_001994247.1	GCF_001653455.1_WP_042967110.1
GCF_001507185.1_WP_002851265.1	GCF_000148875.1_WP_001226731.1	GCF_001653455.1_WP_064434273.1
GCF_001507185.1_WP_002851269.1	GCF_000148875.1_WP_001237410.1	GCF_001653455.1_WP_064434900.1
GCF_001507185.1_WP_002851681.1	GCF_000148875.1_WP_000480430.1	GCF_001653455.1_WP_064434833.1
GCF_001507185.1_WP_002851686.1	GCF_000148875.1_WP_001229979.1	GCF_001653455.1_WP_064434714.1
GCF_001507185.1_WP_002851738.1	GCF_000148875.1_WP_000825185.1	GCF_001653455.1_WP_064434827.1
GCF_001507185.1_WP_002851757.1	GCF_000148875.1_WP_000236816.1	GCF_001653455.1_WP_064434722.1
GCF_001507185.1_WP_002851789.1	GCF_000148875.1_WP_000418000.1	GCF_001653455.1_WP_033604049.1
GCF_001507185.1_WP_002851945.1	GCF_000148875.1_WP_000243409.1	GCF_001653455.1_WP_000243392.1
GCF_001507185.1_WP_002851998.1	GCF_000148875.1_WP_000201733.1	GCF_001653455.1_WP_064434917.1
GCF_001507185.1_WP_002852251.1	GCF_000148875.1_WP_000352055.1	GCF_001653455.1_WP_064434770.1
GCF_001507185.1_WP_002852327.1	GCF_000148875.1_WP_001191194.1	GCF_001653455.1_WP_001191188.1
GCF_001507185.1_WP_002852845.1	GCF_000148875.1_WP_000231070.1	GCF_001653455.1_WP_064434438.1
GCF_001507185.1_WP_002852972.1	GCF_000148875.1_WP_001236612.1	GCF_001653455.1_WP_064434660.1
GCF_001507185.1_WP_002853247.1	GCF_000148875.1_WP_000495094.1	GCF_001653455.1_WP_000495091.1
GCF_001507185.1_WP_002853412.1	GCF_000148875.1_WP_000413462.1	GCF_001653455.1_WP_000413489.1
GCF_001507185.1_WP_002853464.1	GCF_000148875.1_WP_000712202.1	GCF_001653455.1_WP_000712202.1
GCF_001507185.1_WP_002853922.1	GCF_000148875.1_WP_000647326.1	GCF_001653455.1_WP_064434462.1
GCF_001507185.1_WP_002854361.1	GCF_000148875.1_WP_000887313.1	GCF_001653455.1_WP_064434830.1
GCF_001507185.1_WP_002854402.1	GCF_000148875.1_WP_000061451.1	GCF_001653455.1_WP_064434149.1
GCF_001507185.1_WP_002854985.1	GCF_000148875.1_WP_000362130.1	GCF_001653455.1_WP_064434878.1
GCF_001507185.1_WP_002855727.1	GCF_000148875.1_WP_001168644.1	GCF_001653455.1_WP_064435017.1
GCF_001507185.1_WP_002856550.1	GCF_000148875.1_WP_000717272.1	GCF_001653455.1_WP_064434293.1
GCF_001507185.1_WP_002856776.1	GCF_000148875.1_WP_013356106.1	GCF_001653455.1_WP_064434203.1
GCF_001507185.1_WP_002856863.1	GCF_000148875.1_WP_000722725.1	GCF_001653455.1_WP_064434446.1
GCF_001507185.1_WP_002856910.1	GCF_000148875.1_WP_001127788.1	GCF_001653455.1_WP_001127824.1
GCF_001507185.1_WP_002857618.1	GCF_000148875.1_WP_001159240.1	GCF_001653455.1_WP_064434225.1
GCF_001507185.1_WP_002859481.1	GCF_000148875.1_WP_000138080.1	GCF_001653455.1_WP_033619182.1
GCF_001507185.1_WP_002860199.1	GCF_000148875.1_WP_001202096.1	GCF_001653455.1_WP_064435126.1
GCF_001507185.1_WP_002860439.1	GCF_000148875.1_WP_000816638.1	GCF_001653455.1_WP_064434604.1
GCF_001507185.1_WP_002860943.1	GCF_000148875.1_WP_001270000.1	GCF_001653455.1_WP_064434828.1
GCF_001507185.1_WP_002861052.1	GCF_000148875.1_WP_001121070.1	GCF_001653455.1_WP_033751441.1
GCF_001507185.1_WP_002861225.1	GCF_000148875.1_WP_000375280.1	GCF_001653455.1_WP_064435026.1
GCF_001507185.1_WP_002861289.1	GCF_000148875.1_WP_000788278.1	GCF_001653455.1_WP_064434894.1
GCF_001507185.1_WP_002861762.1	GCF_000148875.1_WP_000619686.1	GCF_001653455.1_WP_064434490.1
GCF_001507185.1_WP_002861821.1	GCF_000148875.1_WP_001188586.1	GCF_001653455.1_WP_064434409.1
GCF_001507185.1_WP_002862251.1	GCF_000148875.1_WP_000697556.1	GCF_001653455.1_WP_064434392.1
GCF_001507185.1_WP_002865744.1	GCF_000148875.1_WP_001218227.1	GCF_001653455.1_WP_064434295.1
GCF_001507185.1_WP_002865964.1	GCF_000148875.1_WP_001146077.1	GCF_001653455.1_WP_064434619.1
GCF_001507185.1_WP_002866836.1	GCF_000148875.1_WP_001873671.1	GCF_001653455.1_WP_064434196.1
GCF_001507185.1_WP_002867075.1	GCF_000148875.1_WP_013356228.1	GCF_001653455.1_WP_064434950.1
GCF_001507185.1_WP_002867699.1	GCF_000148875.1_WP_000787911.1	GCF_001653455.1_WP_064434895.1
GCF_001507185.1_WP_002868630.1	GCF_000148875.1_WP_000963934.1	GCF_001653455.1_WP_014534898.1
GCF_001507185.1_WP_002868879.1	GCF_000148875.1_WP_000353411.1	GCF_001653455.1_WP_064434355.1
GCF_001507185.1_WP_002870410.1	GCF_000148875.1_WP_033122654.1	GCF_001653455.1_WP_064435179.1
GCF_001507185.1_WP_002870583.1	GCF_000148875.1_WP_001203648.1	GCF_001653455.1_WP_064435002.1
GCF_001507185.1_WP_002870895.1	GCF_000148875.1_WP_000688929.1	GCF_001653455.1_WP_064435195.1
GCF_001507185.1_WP_002877748.1	GCF_000148875.1_WP_001237316.1	GCF_001653455.1_WP_033618215.1
GCF_001507185.1_WP_002877813.1	GCF_000148875.1_WP_001213290.1	GCF_001653455.1_WP_064435085.1
GCF_001507185.1_WP_002889304.1	GCF_000148875.1_WP_001138720.1	GCF_001653455.1_WP_064434430.1
GCF_001507185.1_WP_002892047.1	GCF_000148875.1_WP_000542879.1	GCF_001653455.1_WP_064434866.1
GCF_001507185.1_WP_002892523.1	GCF_000148875.1_WP_012443457.1	GCF_001653455.1_WP_033603970.1
GCF_001507185.1_WP_002916139.1	GCF_000148875.1_WP_001267169.1	GCF_001653455.1_WP_064434256.1
GCF_001507185.1_WP_002921151.1	GCF_000148875.1_WP_000285899.1	GCF_001653455.1_WP_064434907.1
GCF_001507185.1_WP_002931937.1	GCF_000148875.1_WP_000688804.1	GCF_001653455.1_WP_064435079.1
GCF_001507185.1_WP_002932002.1	GCF_000148875.1_WP_000841116.1	GCF_001653455.1_WP_064434329.1
GCF_001507185.1_WP_002932158.1	GCF_000148875.1_WP_000922944.1	GCF_001653455.1_WP_064435048.1
GCF_001507185.1_WP_002932220.1	GCF_000148875.1_WP_000270536.1	GCF_001653455.1_WP_064434571.1
GCF_001507185.1_WP_002932270.1	GCF_000148875.1_WP_013356107.1	GCF_001653455.1_WP_064434208.1
GCF_001507185.1_WP_002932271.1	GCF_000148875.1_WP_000126873.1	GCF_001653455.1_WP_064434583.1
GCF_001507185.1_WP_002932295.1	GCF_000148875.1_WP_000609406.1	GCF_001653455.1_WP_064434264.1
GCF_001507185.1_WP_002932296.1	GCF_000148875.1_WP_000508909.1	GCF_001653455.1_WP_064434823.1
GCF_001507185.1_WP_002932318.1	GCF_000148875.1_WP_000380042.1	GCF_001653455.1_WP_064435122.1
GCF_001507185.1_WP_002932321.1	GCF_000148875.1_WP_001047411.1	GCF_001653455.1_WP_064434344.1
GCF_001507185.1_WP_002932396.1	GCF_000148875.1_WP_000912646.1	GCF_001653455.1_WP_064434632.1
GCF_001507185.1_WP_002932456.1	GCF_000148875.1_WP_000934580.1	GCF_001653455.1_WP_033746626.1
GCF_001507185.1_WP_002932517.1	GCF_000148875.1_WP_000894549.1	GCF_001653455.1_WP_064435198.1
GCF_001507185.1_WP_002932694.1	GCF_000148875.1_WP_000952300.1	GCF_001653455.1_WP_033614964.1
GCF_000148875.1_WP_000150041.1	GCF_000500935.1_WP_041612635.1	GCF_000565215.1_WP_025251453.1
GCF_001507185.1_WP_002932742.1	GCF_000148875.1_WP_001237957.1	GCF_001653455.1_WP_064435169.1
GCF_001507185.1_WP_002932761.1	GCF_000148875.1_WP_041199526.1	GCF_001653455.1_WP_064434889.1
GCF_001507185.1_WP_002932876.1	GCF_000148875.1_WP_001116727.1	GCF_001653455.1_WP_064435173.1
GCF_001507185.1_WP_002932952.1	GCF_000148875.1_WP_000191064.1	GCF_001653455.1_WP_064434205.1
GCF_001507185.1_WP_002932958.1	GCF_000148875.1_WP_001229739.1	GCF_001653455.1_WP_064434740.1
GCF_001507185.1_WP_002932959.1	GCF_000148875.1_WP_001091751.1	GCF_001653455.1_WP_064434739.1
GCF_001507185.1_WP_002932961.1	GCF_000148875.1_WP_000409589.1	GCF_001653455.1_WP_064434737.1
GCF_001507185.1_WP_002932975.1	GCF_000148875.1_WP_000713391.1	GCF_001653455.1_WP_064434298.1
GCF_001507185.1_WP_002933037.1	GCF_000148875.1_WP_000354162.1	GCF_001653455.1_WP_064434287.1
GCF_001507185.1_WP_002933038.1	GCF_000148875.1_WP_001150532.1	GCF_001653455.1_WP_064434286.1
GCF_001507185.1_WP_002933048.1	GCF_000148875.1_WP_000721981.1	GCF_001653455.1_WP_064434530.1
GCF_001507185.1_WP_002933063.1	GCF_000148875.1_WP_013356119.1	GCF_001653455.1_WP_064435172.1
GCF_001507185.1_WP_002933106.1	GCF_000148875.1_WP_001111602.1	GCF_001653455.1_WP_064434679.1
GCF_001507185.1_WP_002933108.1	GCF_000148875.1_WP_000023006.1	GCF_001653455.1_WP_064434681.1
GCF_001507185.1_WP_002933124.1	GCF_000148875.1_WP_001183632.1	GCF_001653455.1_WP_064434220.1
GCF_001507185.1_WP_002933176.1	GCF_000148875.1_WP_001177389.1	GCF_001653455.1_WP_064434899.1
GCF_001507185.1_WP_002933181.1	GCF_000148875.1_WP_001266640.1	GCF_001653455.1_WP_064434303.1
GCF_001507185.1_WP_002933213.1	GCF_000148875.1_WP_001090949.1	GCF_001653455.1_WP_064434848.1
GCF_001507185.1_WP_002933364.1	GCF_000148875.1_WP_000906101.1	GCF_001653455.1_WP_064434361.1
GCF_001507185.1_WP_002933507.1	GCF_000148875.1_WP_000467578.1	GCF_001653455.1_WP_064434366.1
GCF_001507185.1_WP_002933533.1	GCF_000148875.1_WP_013356197.1	GCF_001653455.1_WP_064434752.1
GCF_001507185.1_WP_002933608.1	GCF_000148875.1_WP_001210750.1	GCF_001653455.1_WP_064434616.1
GCF_001507185.1_WP_002933612.1	GCF_000148875.1_WP_000731349.1	GCF_001653455.1_WP_064434595.1
GCF_001507185.1_WP_002933613.1	GCF_000148875.1_WP_001119893.1	GCF_001653455.1_WP_064434596.1
GCF_001507185.1_WP_002933614.1	GCF_000148875.1_WP_001094202.1	GCF_001653455.1_WP_064434597.1
GCF_001507185.1_WP_002933616.1	GCF_000148875.1_WP_000277339.1	GCF_001653455.1_WP_064434598.1
GCF_001507185.1_WP_002933646.1	GCF_000148875.1_WP_001212499.1	GCF_001653455.1_WP_064434202.1
GCF_001507185.1_WP_002933662.1	GCF_000148875.1_WP_000641028.1	GCF_001653455.1_WP_064434883.1
GCF_001507185.1_WP_002933697.1	GCF_000148875.1_WP_013356181.1	GCF_001653455.1_WP_064434641.1
GCF_001507185.1_WP_002933732.1	GCF_000148875.1_WP_001238054.1	GCF_001653455.1_WP_064434767.1
GCF_001507185.1_WP_002933735.1	GCF_000148875.1_WP_013356223.1	GCF_001653455.1_WP_064434915.1
GCF_001507185.1_WP_002933819.1	GCF_000148875.1_WP_013356210.1	GCF_001653455.1_WP_064434847.1
GCF_001507185.1_WP_002933862.1	GCF_000148875.1_WP_000657576.1	GCF_001653455.1_WP_064435132.1
GCF_001507185.1_WP_002933949.1	GCF_000148875.1_WP_000931010.1	GCF_001653455.1_WP_064435007.1
GCF_001507185.1_WP_002933987.1	GCF_000148875.1_WP_000743466.1	GCF_001653455.1_WP_064434252.1
GCF_001507185.1_WP_002934003.1	GCF_000148875.1_WP_000850896.1	GCF_001653455.1_WP_064435032.1
GCF_001507185.1_WP_002934044.1	GCF_000148875.1_WP_033591024.1	GCF_001653455.1_WP_041200635.1
GCF_001507185.1_WP_002934052.1	GCF_000148875.1_WP_001236170.1	GCF_001653455.1_WP_033620174.1
GCF_001507185.1_WP_002934102.1	GCF_000148875.1_WP_000905240.1	GCF_001653455.1_WP_064434160.1
GCF_001507185.1_WP_002934159.1	GCF_000148875.1_WP_013356192.1	GCF_001653455.1_WP_064434732.1
GCF_001507185.1_WP_002934210.1	GCF_000148875.1_WP_013356224.1	GCF_001653455.1_WP_064434919.1
GCF_001507185.1_WP_002934212.1	GCF_000148875.1_WP_000819173.1	GCF_001653455.1_WP_000819169.1
GCF_001507185.1_WP_002934214.1	GCF_000148875.1_WP_000628516.1	GCF_001653455.1_WP_064434922.1
GCF_001507185.1_WP_002934242.1	GCF_000148875.1_WP_001163505.1	GCF_001653455.1_WP_064434533.1
GCF_001507185.1_WP_002934278.1	GCF_000148875.1_WP_000203599.1	GCF_001653455.1_WP_064434528.1
GCF_001507185.1_WP_002934279.1	GCF_000148875.1_WP_000423133.1	GCF_001653455.1_WP_064434371.1
GCF_001507185.1_WP_002934378.1	GCF_000148875.1_WP_000210337.1	GCF_001653455.1_WP_064434254.1
GCF_001507185.1_WP_002934388.1	GCF_000148875.1_WP_000667867.1	GCF_001653455.1_WP_064435068.1
GCF_001507185.1_WP_002934391.1	GCF_000148875.1_WP_000725371.1	GCF_001653455.1_WP_064434356.1
GCF_001507185.1_WP_002934408.1	GCF_000148875.1_WP_001268597.1	GCF_001653455.1_WP_064434150.1
GCF_001507185.1_WP_002934424.1	GCF_000148875.1_WP_001180785.1	GCF_001653455.1_WP_064434980.1
GCF_001507185.1_WP_004315476.1	GCF_000148875.1_WP_041199515.1	GCF_001653455.1_WP_064434378.1
GCF_001507185.1_WP_004315509.1	GCF_000148875.1_WP_000743090.1	GCF_001653455.1_WP_033613846.1
GCF_001507185.1_WP_004315520.1	GCF_000148875.1_WP_000943300.1	GCF_001653455.1_WP_064434519.1
GCF_001507185.1_WP_004315542.1	GCF_000148875.1_WP_000589919.1	GCF_001653455.1_WP_064435205.1
GCF_001507185.1_WP_032592699.1	GCF_000148875.1_WP_001210642.1	GCF_001653455.1_WP_064434520.1
GCF_001507185.1_WP_032598864.1	GCF_000148875.1_WP_001117137.1	GCF_001653455.1_WP_064434332.1
GCF_001507185.1_WP_048818634.1	GCF_000148875.1_WP_013356102.1	GCF_001653455.1_WP_064434170.1
GCF_001507185.1_WP_059111014.1	GCF_000148875.1_WP_013356256.1	GCF_001653455.1_WP_064435071.1
GCF_000590615.1_WP_009872777.1	GCF_001455205.1_WP_062559119.1	GCF_000318865.1_WP_009872777.1
GCF_001618345.2_WP_000229741.1	GCF_000148875.1_WP_001133425.1	GCF_001698025.1_WP_002234910.1
GCF_001653455.1_WP_000238150.1	GCF_000148875.1_WP_000238164.1	GCF_000017865.1_WP_012003804.1
GCF_001653455.1_WP_000486459.1	GCF_000148875.1_WP_000486466.1	GCF_000017865.1_WP_012003807.1
GCF_001653455.1_WP_000656174.1	GCF_000148875.1_WP_000656173.1	GCF_000017865.1_WP_012003806.1
GCF_001653455.1_WP_000734124.1	GCF_000148875.1_WP_013356260.1	GCF_001447335.1_WP_060587399.1
GCF_001653455.1_WP_001265943.1	GCF_000148875.1_WP_000868000.1	GCF_001507185.1_WP_002933924.1
GCF_001653455.1_WP_033601892.1	GCF_000148875.1_WP_000465190.1	GCF_001315015.1_WP_035675885.1
GCF_001653455.1_WP_033771997.1	GCF_000148875.1_WP_001257896.1	GCF_001507185.1_WP_002855813.1
GCF_001653455.1_WP_064434105.1	GCF_000148875.1_WP_013356091.1	GCF_001507185.1_WP_002934139.1
GCF_001653455.1_WP_064434139.1	GCF_000148875.1_WP_001099423.1	GCF_000756505.1_WP_014791383.1
GCF_001653455.1_WP_064434140.1	GCF_000148875.1_WP_000583029.1	GCF_000756505.1_WP_014791380.1
GCF_001653455.1_WP_064434163.1	GCF_000148875.1_WP_000970884.1	GCF_000949425.1_WP_044876496.1
GCF_001653455.1_WP_064434168.1	GCF_000148875.1_WP_000233984.1	GCF_001507185.1_WP_002856966.1
GCF_001653455.1_WP_064434314.1	GCF_000148875.1_WP_001154469.1	GCF_000199675.1_WP_013558914.1
GCF_001653455.1_WP_064434472.1	GCF_000148875.1_WP_049769231.1	GCF_000733715.2_WP_017361085.1
GCF_001653455.1_WP_064434611.1	GCF_000148875.1_WP_000795280.1	GCF_001507185.1_WP_002934387.1
GCF_001653455.1_WP_064434624.1	GCF_000148875.1_WP_000548803.1	GCF_001654455.1_WP_067758752.1
GCF_001653455.1_WP_064434759.1	GCF_000148875.1_WP_000421353.1	GCF_000758605.1_WP_042233572.1
GCF_001653455.1_WP_064434818.1	GCF_000148875.1_WP_001129845.1	GCF_000017865.1_WP_012003805.1
GCF_001653455.1_WP_064434914.1	GCF_000148875.1_WP_000376794.1	GCF_001698025.1_WP_002218848.1
GCF_001653455.1_WP_064434964.1	GCF_000148875.1_WP_000703707.1	GCF_001507185.1_WP_002934250.1
GCF_001653455.1_WP_064435219.1	GCF_000148875.1_WP_000489160.1	GCF_001447335.1_WP_060587132.1
GCF_000755865.1_WP_004197137.1	GCF_001717585.1_WP_069181502.1	GCF_000959245.1_WP_045566942.1
GCF_001723525.1_WP_069468922.1	GCF_001663755.1_WP_056986335.1	GCF_001663735.1_WP_068377528.1
GCF_000317085.1_WP_015167214.1	GCF_000010305.1_WP_015894569.1	GCF_001654455.1_WP_067752686.1
GCF_000463015.1_WP_021005153.1	GCF_000733715.2_WP_017362618.1	GCF_000264665.1_WP_004575404.1
GCF_001507185.1_WP_002934432.1	GCF_001043295.1_WP_002963675.1	GCF_001715405.1_WP_002963675.1
GCF_000496595.1_WP_007557199.1	GCF_001043295.1_WP_002967169.1	GCF_001715405.1_WP_006133595.1
GCF_001579785.1_WP_061427315.1	GCF_001043295.1_WP_002966597.1	GCF_001715405.1_WP_002966597.1
GCF_000018145.1_WP_012176846.1	GCF_001043295.1_WP_002969154.1	GCF_001187845.1_WP_049833209.1
GCF_000018145.1_WP_012177661.1	GCF_001043295.1_WP_002966804.1	GCF_001715405.1_WP_002966804.1
GCF_000018145.1_WP_012177756.1	GCF_001043295.1_WP_002963895.1	GCF_001715405.1_WP_002963895.1
GCF_001043295.1_WP_002965429.1	GCF_001715405.1_WP_002965429.1	GCF_001315015.1_WP_059398797.1
GCF_000018145.1_WP_012178943.1	GCF_001043295.1_WP_002966291.1	GCF_001715405.1_WP_002966291.1
GCF_000018145.1_WP_012179706.1	GCF_001043295.1_WP_002964060.1	GCF_001715405.1_WP_002964060.1
GCF_001043295.1_WP_002964509.1	GCF_001715405.1_WP_002964509.1	GCF_000756505.1_WP_014790435.1
GCF_000018145.1_WP_012187387.1	GCF_001043295.1_WP_002966577.1	GCF_001715405.1_WP_002966577.1
GCF_000018145.1_WP_044028100.1	GCF_001043295.1_WP_002963674.1	GCF_000755865.1_WP_038795994.1
GCF_000018145.1_WP_044028522.1	GCF_000756505.1_WP_036601940.1	GCF_001187845.1_WP_049834437.1
GCF_000018145.1_WP_050757773.1	GCF_001043295.1_WP_002965368.1	GCF_001715405.1_WP_002965368.1
GCF_000018145.1_WP_050757812.1	GCF_001043295.1_WP_002966482.1	GCF_001715405.1_WP_002966482.1
GCF_000018145.1_WP_050757915.1	GCF_001043295.1_WP_002967092.1	GCF_001715405.1_WP_004691352.1
GCF_000018145.1_WP_050757918.1	GCF_001043295.1_WP_002964808.1	GCF_001715405.1_WP_004690466.1
GCF_001688965.1_WP_065531766.1	GCF_001043295.1_WP_002967122.1	GCF_000758605.1_WP_042239196.1
GCF_001688965.1_WP_065532222.1	GCF_000144625.1_WP_013272345.1	GCF_001717545.1_WP_028448199.1
GCF_000010305.1_WP_015895655.1	GCF_000091785.1_WP_003631939.1	GCF_001652645.1_WP_027224324.1
GCF_001611055.1_WP_062920619.1	GCF_001043295.1_WP_002966475.1	GCF_001715405.1_WP_006133609.1
GCF_000463015.1_WP_012746890.1	GCF_001043295.1_WP_002965988.1	GCF_001663415.1_WP_011002175.1
GCF_000463015.1_WP_021003864.1	GCF_000755865.1_WP_004551552.1	GCF_000959245.1_WP_045565783.1
GCF_001043295.1_WP_002964443.1	GCF_001715405.1_WP_002964443.1	GCF_000733715.2_WP_017360665.1
GCF_000463015.1_WP_021004872.1	GCF_001043295.1_WP_002967283.1	GCF_001663415.1_WP_020832384.1
GCF_000463015.1_WP_021004874.1	GCF_001043295.1_WP_002965989.1	GCF_001663415.1_WP_011002171.1
GCF_000463015.1_WP_021007144.1	GCF_000959245.1_WP_045565025.1	GCF_000755865.1_WP_011204210.1
GCF_000463015.1_WP_021008456.1	GCF_001043295.1_WP_002965556.1	GCF_001715405.1_WP_002965556.1
GCF_000463015.1_WP_021012644.1	GCF_001043295.1_WP_002965301.1	GCF_001715405.1_WP_002965301.1
GCF_001042795.1_WP_014504772.1	GCF_001043295.1_WP_002971750.1	GCF_001715405.1_WP_002971750.1
GCF_001042795.1_WP_041183668.1	GCF_001043295.1_WP_002965084.1	GCF_001715405.1_WP_004691129.1
GCF_001042795.1_WP_047339707.1	GCF_001043295.1_WP_002966091.1	GCF_001715405.1_WP_002966091.1
GCF_000014165.1_WP_011562524.1	GCF_001043295.1_WP_002966551.1	GCF_001715405.1_WP_004681171.1
GCF_001516165.1_WP_003111130.1	GCF_001043295.1_WP_002965104.1	GCF_001715405.1_WP_004685263.1
GCF_001516165.1_WP_003112392.1	GCF_001043295.1_WP_002965796.1	GCF_001715405.1_WP_032448587.1
GCF_001516165.1_WP_003113411.1	GCF_001043295.1_WP_002969835.1	GCF_001715405.1_WP_012219623.1
GCF_000017865.1_WP_012003165.1	GCF_001043295.1_WP_002966207.1	GCF_001715405.1_WP_006133733.1
GCF_000294695.2_WP_043470146.1	GCF_001043295.1_WP_002966205.1	GCF_001715405.1_WP_002966205.1
GCF_001043295.1_WP_002964461.1	GCF_001715405.1_WP_002964461.1	GCF_001315015.1_WP_059399364.1
GCF_001078295.1_WP_029580323.1	GCF_001043295.1_WP_032449377.1	GCF_001715405.1_WP_004687042.1
GCF_001078295.1_WP_029581503.1	GCF_001043295.1_WP_002966500.1	GCF_001715405.1_WP_004689968.1
GCF_001078295.1_WP_048939731.1	GCF_001043295.1_WP_006080564.1	GCF_001715405.1_WP_002966209.1
GCF_001078295.1_WP_048939745.1	GCF_001027025.1_WP_047754477.1	GCF_000800455.1_WP_003832791.1
GCF_001078295.1_WP_048940210.1	GCF_001043295.1_WP_002968926.1	GCF_001715405.1_WP_004687052.1
GCF_001078295.1_WP_048940539.1	GCF_001043295.1_WP_002969599.1	GCF_001715405.1_WP_002969599.1
GCF_001715405.1_WP_002963525.1	GCF_001043295.1_WP_002963525.1	GCF_001315015.1_WP_014238792.1
GCF_001715405.1_WP_002963808.1	GCF_001043295.1_WP_002963808.1	GCF_001315015.1_WP_035671348.1
GCF_001715405.1_WP_002963910.1	GCF_001043295.1_WP_002963910.1	GCF_001315015.1_WP_035674586.1
GCF_001715405.1_WP_002963932.1	GCF_001043295.1_WP_002963932.1	GCF_000770215.1_WP_005059284.1
GCF_001715405.1_WP_002964584.1	GCF_001043295.1_WP_002964584.1	GCF_001447335.1_WP_050667691.1
GCF_001715405.1_WP_002964713.1	GCF_001043295.1_WP_002964713.1	GCF_001315015.1_WP_014241201.1
GCF_001715405.1_WP_002964796.1	GCF_001043295.1_WP_002964796.1	GCF_001315015.1_WP_051140765.1
GCF_001715405.1_WP_002964866.1	GCF_001043295.1_WP_002964866.1	GCF_001315015.1_WP_035673562.1
GCF_001715405.1_WP_002965121.1	GCF_001043295.1_WP_002965121.1	GCF_001315015.1_WP_035670359.1
GCF_001715405.1_WP_002965173.1	GCF_001043295.1_WP_002965173.1	GCF_001663415.1_WP_020830459.1
GCF_001715405.1_WP_002965805.1	GCF_001043295.1_WP_002965805.1	GCF_000770215.1_WP_005113025.1
GCF_001715405.1_WP_002965914.1	GCF_001043295.1_WP_002965914.1	GCF_001187845.1_WP_049834014.1
GCF_001715405.1_WP_002966562.1	GCF_001043295.1_WP_002966562.1	GCF_000186385.1_WP_013555353.1
GCF_001715405.1_WP_002966849.1	GCF_001043295.1_WP_002966849.1	GCF_001315015.1_WP_059399175.1
GCF_001715405.1_WP_002967142.1	GCF_001043295.1_WP_002966609.1	GCF_000755865.1_WP_004197126.1
GCF_001715405.1_WP_002967165.1	GCF_001043295.1_WP_002966511.1	GCF_000300095.1_WP_015003004.1
GCF_001715405.1_WP_002967883.1	GCF_001043295.1_WP_002964768.1	GCF_001187845.1_WP_049835640.1
GCF_001715405.1_WP_004682413.1	GCF_001043295.1_WP_002965654.1	GCF_000300095.1_WP_013591442.1
GCF_001715405.1_WP_004682424.1	GCF_001043295.1_WP_002965641.1	GCF_000463015.1_WP_021009033.1
GCF_001715405.1_WP_004682822.1	GCF_001043295.1_WP_002963439.1	GCF_001447335.1_WP_060585297.1
GCF_001715405.1_WP_004685900.1	GCF_001043295.1_WP_002969257.1	GCF_000755865.1_WP_004197127.1
GCF_001715405.1_WP_004685932.1	GCF_001043295.1_WP_002965575.1	GCF_001663415.1_WP_011000711.1
GCF_001715405.1_WP_004686237.1	GCF_001043295.1_WP_002970880.1	GCF_001315015.1_WP_035676746.1
GCF_001715405.1_WP_004688061.1	GCF_001043295.1_WP_002963631.1	GCF_001315015.1_WP_035674791.1
GCF_001715405.1_WP_004688980.1	GCF_001043295.1_WP_002966110.1	GCF_001654455.1_WP_067754928.1
GCF_001715405.1_WP_004689582.1	GCF_001043295.1_WP_002963837.1	GCF_000018145.1_WP_012179807.1
GCF_001715405.1_WP_004689749.1	GCF_001043295.1_WP_002964305.1	GCF_001315015.1_WP_035675982.1
GCF_001715405.1_WP_004690098.1	GCF_001043295.1_WP_002966243.1	GCF_001447335.1_WP_060583923.1
GCF_001715405.1_WP_004690315.1	GCF_001043295.1_WP_002972104.1	GCF_000463015.1_WP_041946342.1
GCF_001715405.1_WP_004690554.1	GCF_001043295.1_WP_002963493.1	GCF_001187845.1_WP_049834861.1
GCF_001715405.1_WP_004690638.1	GCF_001043295.1_WP_002963667.1	GCF_001187845.1_WP_049834936.1
GCF_001715405.1_WP_004690856.1	GCF_001043295.1_WP_002964198.1	GCF_000300095.1_WP_015002084.1
GCF_001715405.1_WP_004691089.1	GCF_001043295.1_WP_002964985.1	GCF_001187845.1_WP_049833642.1
GCF_001715405.1_WP_004691127.1	GCF_001043295.1_WP_006080049.1	GCF_000834885.1_WP_042666084.1
GCF_001715405.1_WP_004691256.1	GCF_001043295.1_WP_002965319.1	GCF_001315015.1_WP_059398927.1
GCF_001715405.1_WP_004691636.1	GCF_001043295.1_WP_002967786.1	GCF_000834885.1_WP_002228375.1
GCF_001715405.1_WP_004691695.1	GCF_001043295.1_WP_048654596.1	GCF_001315015.1_WP_059398928.1
GCF_001715405.1_WP_004691988.1	GCF_001043295.1_WP_002963504.1	GCF_001315015.1_WP_035680452.1
GCF_001715405.1_WP_004692371.1	GCF_001043295.1_WP_002966190.1	GCF_001315015.1_WP_051140698.1
GCF_001715405.1_WP_004692481.1	GCF_001043295.1_WP_002966325.1	GCF_000733715.2_WP_017361102.1
GCF_001715405.1_WP_006132672.1	GCF_001043295.1_WP_006079568.1	GCF_000959245.1_WP_045564674.1
GCF_001715405.1_WP_006133077.1	GCF_001043295.1_WP_048654592.1	GCF_000755865.1_WP_004191391.1
GCF_001715405.1_WP_006133097.1	GCF_001043295.1_WP_002973554.1	GCF_001717565.1_WP_002529212.1
GCF_001715405.1_WP_006133128.1	GCF_001043295.1_WP_002965473.1	GCF_001663415.1_WP_043897713.1
GCF_001715405.1_WP_006133220.1	GCF_001043295.1_WP_002963609.1	GCF_001315015.1_WP_035673610.1
GCF_001715405.1_WP_014315872.1	GCF_001043295.1_WP_002970710.1	GCF_001315015.1_WP_051140322.1
GCF_000755865.1_WP_004193339.1	GCF_000300095.1_WP_015003247.1	GCF_000959245.1_WP_042583552.1
GCF_001507185.1_WP_002934484.1	GCF_001663755.1_WP_068281357.1	GCF_001663735.1_WP_025016516.1
GCF_000590615.1_WP_009873151.1	GCF_000318865.1_WP_009873894.1	GCF_001579785.1_WP_061426541.1
GCF_001579785.1_WP_061426538.1	GCF_001663755.1_WP_068281020.1	GCF_000496285.1_WP_001164447.1
GCF_001579785.1_WP_061427326.1	GCF_001663755.1_WP_068225880.1	GCF_001663735.1_WP_068225880.1
GCF_001579785.1_WP_061429708.1	GCF_001663755.1_WP_068281209.1	GCF_001663735.1_WP_068225683.1
GCF_000144625.1_WP_013273520.1	GCF_001663755.1_WP_068279550.1	GCF_001663735.1_WP_068225999.1
GCF_000144625.1_WP_013273636.1	GCF_000014205.1_YP_001034232.1	GCF_001688965.1_WP_065532118.1
GCF_001663755.1_WP_068225541.1	GCF_001663735.1_WP_068225541.1	GCF_001581895.1_WP_045352168.1
GCF_000186385.1_WP_013555913.1	GCF_000800395.1_WP_039683543.1	GCF_001692675.1_WP_065703568.1
GCF_000800395.1_WP_039687146.1	GCF_000463015.1_WP_021005525.1	GCF_001315015.1_WP_035676309.1
GCF_001663755.1_WP_068281237.1	GCF_001663735.1_WP_068225742.1	GCF_001581895.1_WP_045352183.1
GCF_001688965.1_WP_065531602.1	GCF_001579785.1_WP_057230769.1	GCF_000144625.1_WP_013272222.1
GCF_000833215.1_WP_012279766.1	GCF_001455205.1_WP_062560072.1	GCF_001650215.1_WP_063731098.1
GCF_001663735.1_WP_042751117.1	GCF_001663755.1_WP_042751117.1	GCF_000191165.1_WP_041806599.1
GCF_001663735.1_WP_056973850.1	GCF_001663755.1_WP_056973850.1	GCF_001581895.1_WP_003645121.1
GCF_001663735.1_WP_060678116.1	GCF_001663755.1_WP_068281307.1	GCF_001723525.1_WP_069468921.1
GCF_001663735.1_WP_068222354.1	GCF_001663755.1_WP_068222354.1	GCF_001581895.1_WP_003643468.1
GCF_001663735.1_WP_068222598.1	GCF_001663755.1_WP_068222598.1	GCF_000224985.1_WP_014073501.1
GCF_001663735.1_WP_068222688.1	GCF_001663755.1_WP_068222688.1	GCF_000224985.1_WP_003695631.1
GCF_001663735.1_WP_068222961.1	GCF_001663755.1_WP_068222961.1	GCF_001581895.1_WP_015379847.1
GCF_001663735.1_WP_068222969.1	GCF_001663755.1_WP_068222969.1	GCF_001581895.1_WP_045352383.1
GCF_001663735.1_WP_068223112.1	GCF_001663755.1_WP_068281052.1	GCF_001078295.1_WP_048940398.1
GCF_001663735.1_WP_068223115.1	GCF_001663755.1_WP_068223115.1	GCF_001714745.1_WP_069168718.1
GCF_001663735.1_WP_068223405.1	GCF_001663755.1_WP_068223405.1	GCF_001581895.1_WP_045351511.1
GCF_001663735.1_WP_068223461.1	GCF_001663755.1_WP_068223461.1	GCF_000224985.1_WP_014073841.1
GCF_001663735.1_WP_068223798.1	GCF_001663755.1_WP_068223798.1	GCF_000224985.1_WP_003698781.1
GCF_001663735.1_WP_068223965.1	GCF_001663755.1_WP_068223965.1	GCF_001581895.1_WP_021356948.1
GCF_001663735.1_WP_068224366.1	GCF_001663755.1_WP_068224366.1	GCF_001581895.1_WP_061468342.1
GCF_001663735.1_WP_068224788.1	GCF_001663755.1_WP_068224788.1	GCF_001581895.1_WP_011101670.1
GCF_001663735.1_WP_068225087.1	GCF_001663755.1_WP_068225087.1	GCF_001581895.1_WP_003641449.1
GCF_001663735.1_WP_068225090.1	GCF_001663755.1_WP_068225090.1	GCF_001714745.1_WP_044025957.1
GCF_001663735.1_WP_068225162.1	GCF_001663755.1_WP_068225162.1	GCF_000191165.1_WP_003619073.1
GCF_001663735.1_WP_068225179.1	GCF_001663755.1_WP_068225179.1	GCF_000438625.1_WP_003724916.1
GCF_001663735.1_WP_068225521.1	GCF_001663755.1_WP_068281159.1	GCF_000014205.1_YP_001034411.1
GCF_001663735.1_WP_068225611.1	GCF_001663755.1_WP_068281183.1	GCF_001581895.1_WP_015825151.1
GCF_001663735.1_WP_068225630.1	GCF_001663755.1_WP_068225630.1	GCF_001723525.1_WP_069469003.1
GCF_001663735.1_WP_068225640.1	GCF_001663755.1_WP_068225640.1	GCF_000224985.1_WP_014074299.1
GCF_001663735.1_WP_068225644.1	GCF_001663755.1_WP_068225644.1	GCF_001581895.1_WP_003642630.1
GCF_001663735.1_WP_068225693.1	GCF_001663755.1_WP_068225693.1	GCF_001723525.1_WP_069468822.1
GCF_001663735.1_WP_068225702.1	GCF_001663755.1_WP_068225702.1	GCF_000224985.1_WP_014074222.1
GCF_001663735.1_WP_068225724.1	GCF_001663755.1_WP_068281224.1	GCF_001581895.1_WP_061468259.1
GCF_001663735.1_WP_068225736.1	GCF_001663755.1_WP_068281231.1	GCF_000014205.1_YP_001036051.1
GCF_001663735.1_WP_068225791.1	GCF_001663755.1_WP_068225791.1	GCF_001581895.1_WP_003642958.1
GCF_001663735.1_WP_068225801.1	GCF_001663755.1_WP_068225801.1	GCF_001581895.1_WP_013355164.1
GCF_001663735.1_WP_068225809.1	GCF_001663755.1_WP_068225809.1	GCF_000199675.1_WP_013560425.1
GCF_001663735.1_WP_068225811.1	GCF_001663755.1_WP_068225811.1	GCF_001581895.1_WP_003642927.1
GCF_001663735.1_WP_068225826.1	GCF_001663755.1_WP_068279136.1	GCF_001581895.1_WP_045353275.1
GCF_001663735.1_WP_068225844.1	GCF_001663755.1_WP_068279393.1	GCF_001581895.1_WP_045351838.1
GCF_001663735.1_WP_068225859.1	GCF_001663755.1_WP_068225859.1	GCF_001723525.1_WP_044005735.1
GCF_001663735.1_WP_068225871.1	GCF_001663755.1_WP_068279420.1	GCF_001581895.1_WP_045351409.1
GCF_001663735.1_WP_068225873.1	GCF_001663755.1_WP_068225873.1	GCF_001581895.1_WP_003641706.1
GCF_001663735.1_WP_068225934.1	GCF_001663755.1_WP_068279489.1	GCF_001581895.1_WP_003646432.1
GCF_001663735.1_WP_068225965.1	GCF_001663755.1_WP_068225965.1	GCF_001581895.1_WP_027821980.1
GCF_001663735.1_WP_068225974.1	GCF_001663755.1_WP_068225974.1	GCF_001581895.1_WP_003643032.1
GCF_001663735.1_WP_068225996.1	GCF_001663755.1_WP_068279545.1	GCF_001581895.1_WP_061468265.1
GCF_001663735.1_WP_068226031.1	GCF_001663755.1_WP_068279583.1	GCF_001581895.1_WP_045353310.1
GCF_001663735.1_WP_068226050.1	GCF_001663755.1_WP_068226050.1	GCF_001581895.1_WP_003642691.1
GCF_001663735.1_WP_068226062.1	GCF_001663755.1_WP_068226062.1	GCF_001723525.1_WP_069468678.1
GCF_001663735.1_WP_068226065.1	GCF_001663755.1_WP_068226065.1	GCF_001581895.1_WP_052661600.1
GCF_001663735.1_WP_068226066.1	GCF_001663755.1_WP_068226066.1	GCF_001581895.1_WP_003640262.1
GCF_001663735.1_WP_068226116.1	GCF_001663755.1_WP_068279655.1	GCF_001581895.1_WP_003641173.1
GCF_001663735.1_WP_068226117.1	GCF_001663755.1_WP_068226117.1	GCF_001581895.1_WP_003641174.1
GCF_001663735.1_WP_068226119.1	GCF_001663755.1_WP_068226119.1	GCF_001581895.1_WP_003641176.1
GCF_001663735.1_WP_068226150.1	GCF_001663755.1_WP_068226150.1	GCF_001581895.1_WP_003644081.1
GCF_001663735.1_WP_068226206.1	GCF_001663755.1_WP_068281270.1	GCF_001581895.1_WP_061468384.1
GCF_001663735.1_WP_068226229.1	GCF_001663755.1_WP_068226229.1	GCF_001581895.1_WP_003640864.1
GCF_001663735.1_WP_068226258.1	GCF_001663755.1_WP_068226258.1	GCF_001581895.1_WP_061468414.1
GCF_001663735.1_WP_068226266.1	GCF_001663755.1_WP_068226266.1	GCF_001581895.1_WP_003642511.1
GCF_001663735.1_WP_068226284.1	GCF_001663755.1_WP_068226284.1	GCF_001581895.1_WP_003640660.1
GCF_001663735.1_WP_068279927.1	GCF_001663755.1_WP_068279927.1	GCF_001581895.1_WP_003645241.1
GCF_001663735.1_WP_068280122.1	GCF_001663755.1_WP_068280122.1	GCF_000438625.1_WP_009928016.1
GCF_001663735.1_WP_068280862.1	GCF_001663755.1_WP_068280862.1	GCF_001714745.1_WP_069168945.1
GCF_001663735.1_WP_068376648.1	GCF_001663755.1_WP_068280112.1	GCF_001545095.1_WP_067633746.1
GCF_001663735.1_WP_068376723.1	GCF_001663755.1_WP_068280245.1	GCF_001581895.1_WP_061468442.1
GCF_001663735.1_WP_068376789.1	GCF_001663755.1_WP_068280093.1	GCF_001723525.1_WP_069469616.1
GCF_001663735.1_WP_068377020.1	GCF_001663755.1_WP_068281022.1	GCF_001714745.1_WP_069168940.1
GCF_001663735.1_WP_068377245.1	GCF_001663755.1_WP_068281256.1	GCF_001581895.1_WP_045353549.1
GCF_001663735.1_WP_068377403.1	GCF_001663755.1_WP_068281321.1	GCF_001581895.1_WP_045352413.1
GCF_001663735.1_WP_068377556.1	GCF_001663755.1_WP_068281360.1	GCF_000014205.1_YP_001036205.1
GCF_000191165.1_WP_003621338.1	GCF_001663755.1_WP_068278998.1	GCF_001714745.1_WP_014566961.1
GCF_000191165.1_WP_014565113.1	GCF_001723525.1_WP_069468857.1	GCF_000224985.1_WP_014072648.1
GCF_000204665.1_WP_000206350.1	GCF_001663755.1_WP_068281053.1	GCF_000224985.1_WP_014073220.1
GCF_000204665.1_WP_000927363.1	GCF_001545095.1_WP_067632021.1	GCF_000296595.1_WP_000927105.1
GCF_000204665.1_WP_001086055.1	GCF_001663755.1_WP_068281054.1	GCF_000224985.1_WP_041819929.1
GCF_000014205.1_YP_001034233.1	GCF_001688965.1_WP_065532117.1	GCF_000144625.1_WP_013273635.1
GCF_000463015.1_WP_021008582.1	GCF_001315015.1_WP_035682802.1	GCF_001663415.1_WP_020833075.1
GCF_001308145.2_WP_060655642.1	GCF_001663755.1_WP_068281359.1	GCF_001714745.1_WP_000119405.1
GCF_001714745.1_WP_069168714.1	GCF_001663735.1_WP_068377353.1	GCF_001308145.2_WP_060655176.1
GCF_001714745.1_WP_069169041.1	GCF_000438625.1_WP_023550460.1	GCF_001723525.1_WP_069469351.1
GCF_001581895.1_WP_011101982.1	GCF_001663755.1_WP_068279852.1	GCF_000296595.1_WP_001284745.1
GCF_001581895.1_WP_045352103.1	GCF_001663755.1_WP_068279067.1	GCF_001723525.1_WP_069468927.1
GCF_000224985.1_WP_014074025.1	GCF_001688965.1_WP_065530227.1	GCF_000091725.1_WP_013161828.1
GCF_001723525.1_WP_069469528.1	GCF_001663755.1_WP_046870851.1	GCF_001698025.1_WP_002229991.1
GCF_000307065.1_WP_003728729.1	GCF_001581895.1_WP_003643922.1	GCF_000438625.1_WP_003727564.1
GCF_000300095.1_WP_014973364.1	GCF_000186345.1_WP_013566181.1	GCF_000959245.1_WP_045566831.1
GCF_000283535.1_WP_014087416.1	GCF_001663755.1_WP_068279699.1	GCF_001455205.1_WP_062560206.1
GCF_000264665.1_WP_017147709.1	GCF_000307065.1_WP_003729201.1	GCF_000438625.1_WP_003727914.1
GCF_000300095.1_WP_013591729.1	GCF_000283535.1_WP_014087228.1	GCF_000959245.1_WP_045564469.1
GCF_000300095.1_WP_015001412.1	GCF_000755865.1_WP_004197176.1	GCF_000959245.1_WP_042586536.1
GCF_000800395.1_WP_039683726.1	GCF_000186385.1_WP_043816495.1	GCF_001611675.1_WP_068839819.1
GCF_000300095.1_WP_014973203.1	GCF_001650215.1_WP_009712812.1	GCF_001315015.1_WP_059398759.1
GCF_000300095.1_WP_051156804.1	GCF_000733715.2_WP_017360924.1	GCF_001315015.1_WP_035682442.1
GCF_000800395.1_WP_052195163.1	GCF_000733715.2_WP_017363966.1	GCF_000264665.1_WP_004576934.1
GCF_000300095.1_WP_014972538.1	GCF_000959245.1_WP_045565622.1	GCF_001663415.1_WP_020832183.1
GCF_000018145.1_WP_012177156.1	GCF_000300095.1_WP_014972022.1	GCF_000463015.1_WP_021007674.1
GCF_000018145.1_WP_012177221.1	GCF_001507185.1_WP_002933415.1	GCF_000733715.2_WP_017363133.1
GCF_000018145.1_WP_012177711.1	GCF_001315015.1_WP_035679655.1	GCF_000463015.1_WP_021004827.1
GCF_000300095.1_WP_013592284.1	GCF_000755865.1_WP_004198247.1	GCF_000959245.1_WP_045563844.1
GCF_000018145.1_WP_012178594.1	GCF_000300095.1_WP_013592075.1	GCF_000800395.1_WP_039681857.1
GCF_000300095.1_WP_015001796.1	GCF_000463015.1_WP_021006408.1	GCF_000959245.1_WP_045564472.1
GCF_000300095.1_WP_013588033.1	GCF_000283535.1_WP_014088002.1	GCF_000959245.1_WP_045564896.1
GCF_000018145.1_WP_012179873.1	GCF_001663415.1_WP_020831611.1	GCF_001455205.1_WP_062559497.1
GCF_000018145.1_WP_012187491.1	GCF_000959245.1_WP_045565516.1	GCF_000264665.1_WP_009684354.1
GCF_000018145.1_WP_050757845.1	GCF_000300095.1_WP_015002876.1	GCF_001187845.1_WP_049833772.1
GCF_000300095.1_WP_006050883.1	GCF_000755865.1_WP_004198205.1	GCF_000959245.1_WP_006401410.1
GCF_000300095.1_WP_015001804.1	GCF_001078295.1_WP_048939980.1	GCF_001663415.1_WP_016724349.1
GCF_000300095.1_WP_015004148.1	GCF_001690095.1_WP_001016745.1	GCF_000272755.3_WP_001016759.1
GCF_000300095.1_WP_012406414.1	GCF_001690095.1_WP_000334904.1	GCF_000272755.3_WP_000334904.1
GCF_001618345.2_WP_000125566.1	GCF_000300095.1_WP_012406430.1	GCF_001455995.1_WP_015632465.1
GCF_001618345.2_WP_001546113.1	GCF_000300095.1_WP_015004360.1	GCF_001455995.1_WP_039817891.1
GCF_001679985.1_WP_000280995.1	GCF_000300095.1_WP_012406608.1	GCF_001455995.1_WP_000686338.1
GCF_001679985.1_WP_000888203.1	GCF_001611055.1_WP_000888203.1	GCF_001455995.1_WP_032426464.1
GCF_000300095.1_WP_015004624.1	GCF_001455995.1_WP_000138004.1	GCF_001679985.1_WP_053273077.1
GCF_000300095.1_WP_013590798.1	GCF_000463015.1_WP_021004914.1	GCF_000264665.1_WP_012051871.1
GCF_000010305.1_WP_015894621.1	GCF_001663415.1_WP_016723929.1	GCF_000283535.1_WP_014086997.1
GCF_000010305.1_WP_015895073.1	GCF_000300095.1_WP_014973199.1	GCF_000264665.1_WP_014756173.1
GCF_000010305.1_WP_015895458.1	GCF_000300095.1_WP_014972875.1	GCF_000959245.1_WP_045565568.1
GCF_000186345.1_WP_013563794.1	GCF_001715405.1_WP_004688935.1	GCF_001315015.1_WP_059399044.1
GCF_000186345.1_WP_013563996.1	GCF_000300095.1_WP_015002515.1	GCF_000959245.1_WP_045564384.1
GCF_000186345.1_WP_013564722.1	GCF_000300095.1_WP_041745244.1	GCF_000959245.1_WP_045564386.1
GCF_000186345.1_WP_013565253.1	GCF_000300095.1_WP_015002514.1	GCF_000959245.1_WP_045564385.1
GCF_000186345.1_WP_013566378.1	GCF_000300095.1_WP_041746473.1	GCF_000463015.1_WP_041946128.1
GCF_000186345.1_WP_044255918.1	GCF_000300095.1_WP_014973365.1	GCF_000959245.1_WP_045566830.1
GCF_000186345.1_WP_052298822.1	GCF_000300095.1_WP_014972026.1	GCF_000463015.1_WP_021007712.1
GCF_001611055.1_WP_004179838.1	GCF_000300095.1_WP_015004400.1	GCF_001447335.1_WP_060586970.1
GCF_001611055.1_WP_004179839.1	GCF_000300095.1_WP_015004398.1	GCF_001654455.1_WP_067755241.1
GCF_000300095.1_WP_014973318.1	GCF_000959245.1_WP_045564989.1	GCF_000264665.1_WP_003256026.1
GCF_001611055.1_WP_040216005.1	GCF_000300095.1_WP_014971975.1	GCF_000834885.1_WP_002211932.1
GCF_001611055.1_WP_046653163.1	GCF_000300095.1_WP_015002965.1	GCF_001455995.1_WP_002922460.1
GCF_001611055.1_WP_062920976.1	GCF_001447335.1_WP_050666970.1	GCF_001455995.1_WP_004145896.1
GCF_000023245.1_WP_012783216.1	GCF_000300095.1_WP_041745886.1	GCF_001455205.1_WP_062558790.1
GCF_000300095.1_WP_015003750.1	GCF_000755865.1_WP_004194257.1	GCF_000959245.1_WP_042583099.1
GCF_001717545.1_WP_069177510.1	GCF_000300095.1_WP_013592107.1	GCF_000463015.1_WP_021004887.1
GCF_000300095.1_WP_013591869.1	GCF_001078295.1_WP_048940221.1	GCF_000463015.1_WP_021007783.1
GCF_000199675.1_WP_013558524.1	GCF_000300095.1_WP_014973305.1	GCF_000463015.1_WP_051255476.1
GCF_000294695.2_WP_014921196.1	GCF_001650215.1_WP_063729588.1	GCF_000385945.1_WP_043973718.1
GCF_000294695.2_WP_051024957.1	GCF_000770215.1_WP_005064818.1	GCF_000014165.1_WP_011561942.1
GCF_000300095.1_WP_015001454.1	GCF_000755865.1_WP_004555108.1	GCF_000463015.1_WP_021006829.1
GCF_000832825.1_WP_042329116.1	GCF_000008445.1_WP_011053140.1	GCF_000832585.1_WP_011053140.1
GCF_001078295.1_WP_029577370.1	GCF_000959245.1_WP_045564094.1	GCF_000755865.1_WP_004188361.1
GCF_001078295.1_WP_029578247.1	GCF_000300095.1_WP_013590716.1	GCF_000463015.1_WP_021005066.1
GCF_001078295.1_WP_029578783.1	GCF_000300095.1_WP_014973017.1	GCF_000959245.1_WP_045564057.1
GCF_001078295.1_WP_029580186.1	GCF_000300095.1_WP_015003277.1	GCF_000463015.1_WP_021004797.1
GCF_001078295.1_WP_029580187.1	GCF_000300095.1_WP_015003276.1	GCF_000463015.1_WP_021004798.1
GCF_001078295.1_WP_029580188.1	GCF_000300095.1_WP_015003275.1	GCF_000463015.1_WP_021004799.1
GCF_001078295.1_WP_029580189.1	GCF_000300095.1_WP_015003274.1	GCF_000463015.1_WP_021004800.1
GCF_001078295.1_WP_029580863.1	GCF_001187845.1_WP_049836055.1	GCF_000463015.1_WP_021004286.1
GCF_001078295.1_WP_029580955.1	GCF_000300095.1_WP_014973357.1	GCF_000463015.1_WP_021004427.1
GCF_000300095.1_WP_014971950.1	GCF_000463015.1_WP_021008011.1	GCF_000733715.2_WP_013713423.1
GCF_001078295.1_WP_029581139.1	GCF_000300095.1_WP_015001923.1	GCF_000733715.2_WP_017360696.1
GCF_001078295.1_WP_029581328.1	GCF_000300095.1_WP_012402539.1	GCF_000463015.1_WP_021004507.1
GCF_000300095.1_WP_041745657.1	GCF_000755865.1_WP_004195969.1	GCF_000959245.1_WP_042583434.1
GCF_001078295.1_WP_032955407.1	GCF_000300095.1_WP_014972237.1	GCF_000959245.1_WP_045564501.1
GCF_001078295.1_WP_032955938.1	GCF_000300095.1_WP_014973098.1	GCF_000755865.1_WP_004206055.1
GCF_001078295.1_WP_048939802.1	GCF_000300095.1_WP_014972561.1	GCF_000463015.1_WP_021004467.1
GCF_001078295.1_WP_048939871.1	GCF_000283535.1_WP_014087165.1	GCF_000091785.1_WP_003634294.1
GCF_000300095.1_WP_015003678.1	GCF_000755865.1_WP_004198682.1	GCF_000959245.1_WP_045567238.1
GCF_001078295.1_WP_048940124.1	GCF_000300095.1_WP_013590261.1	GCF_000755865.1_WP_004187536.1
GCF_001078295.1_WP_048940132.1	GCF_000300095.1_WP_015001568.1	GCF_000186385.1_WP_013555386.1
GCF_001078295.1_WP_048940571.1	GCF_000300095.1_WP_051156778.1	GCF_000755865.1_WP_011807672.1
GCF_000755865.1_WP_004184364.1	GCF_000300095.1_WP_015002368.1	GCF_000959245.1_WP_042587995.1
GCF_000755865.1_WP_004184655.1	GCF_000300095.1_WP_013591511.1	GCF_000959245.1_WP_045565179.1
GCF_000755865.1_WP_004184702.1	GCF_000300095.1_WP_041745292.1	GCF_000959245.1_WP_029226202.1
GCF_000755865.1_WP_004184835.1	GCF_000300095.1_WP_013591227.1	GCF_000959245.1_WP_045565164.1
GCF_000755865.1_WP_004185228.1	GCF_000300095.1_WP_015004121.1	GCF_000959245.1_WP_045566932.1
GCF_000755865.1_WP_004185398.1	GCF_000300095.1_WP_013587933.1	GCF_000959245.1_WP_042585957.1
GCF_000755865.1_WP_004185675.1	GCF_000300095.1_WP_015003540.1	GCF_000959245.1_WP_042583357.1
GCF_000755865.1_WP_004185781.1	GCF_000300095.1_WP_015001681.1	GCF_000959245.1_WP_045566600.1
GCF_000755865.1_WP_004185837.1	GCF_000300095.1_WP_015004199.1	GCF_000959245.1_WP_042583264.1
GCF_000755865.1_WP_004185843.1	GCF_000300095.1_WP_015001839.1	GCF_000959245.1_WP_045566571.1
GCF_000755865.1_WP_004185857.1	GCF_000300095.1_WP_013587796.1	GCF_001663415.1_WP_019718596.1
GCF_000755865.1_WP_004186025.1	GCF_000300095.1_WP_013587217.1	GCF_000959245.1_WP_042583261.1
GCF_000755865.1_WP_004186030.1	GCF_000300095.1_WP_015001686.1	GCF_000959245.1_WP_045566597.1
GCF_000755865.1_WP_004186219.1	GCF_000300095.1_WP_015002182.1	GCF_000959245.1_WP_042585898.1
GCF_000755865.1_WP_004186247.1	GCF_000300095.1_WP_015002297.1	GCF_000959245.1_WP_045567397.1
GCF_000755865.1_WP_004186603.1	GCF_000300095.1_WP_013587441.1	GCF_000959245.1_WP_010091619.1
GCF_000755865.1_WP_004186799.1	GCF_000300095.1_WP_015002563.1	GCF_000959245.1_WP_029226536.1
GCF_000755865.1_WP_004186844.1	GCF_000300095.1_WP_014972185.1	GCF_000959245.1_WP_045563825.1
GCF_000755865.1_WP_004186876.1	GCF_000300095.1_WP_015003843.1	GCF_000959245.1_WP_045566741.1
GCF_000755865.1_WP_004187026.1	GCF_000300095.1_WP_014973518.1	GCF_000959245.1_WP_045563909.1
GCF_000755865.1_WP_004187758.1	GCF_000300095.1_WP_028361723.1	GCF_000959245.1_WP_042587840.1
GCF_000755865.1_WP_004187842.1	GCF_000300095.1_WP_014972737.1	GCF_000959245.1_WP_045564626.1
GCF_000755865.1_WP_004188205.1	GCF_000300095.1_WP_014972485.1	GCF_000959245.1_WP_045565384.1
GCF_000300095.1_WP_015002734.1	GCF_000834885.1_WP_002210394.1	GCF_001663415.1_WP_064047948.1
GCF_000755865.1_WP_004188272.1	GCF_000300095.1_WP_013590831.1	GCF_000959245.1_WP_045564769.1
GCF_000755865.1_WP_004188586.1	GCF_000300095.1_WP_013591471.1	GCF_000959245.1_WP_045565786.1
GCF_000755865.1_WP_004188615.1	GCF_000300095.1_WP_014972058.1	GCF_000959245.1_WP_045564658.1
GCF_000755865.1_WP_004188641.1	GCF_000300095.1_WP_041746461.1	GCF_000959245.1_WP_042584833.1
GCF_000755865.1_WP_004188709.1	GCF_000300095.1_WP_014972486.1	GCF_000959245.1_WP_045564423.1
GCF_000755865.1_WP_004188746.1	GCF_000300095.1_WP_013591665.1	GCF_000959245.1_WP_042584885.1
GCF_000755865.1_WP_004189074.1	GCF_000300095.1_WP_015003686.1	GCF_000959245.1_WP_045567228.1
GCF_000755865.1_WP_004189182.1	GCF_000300095.1_WP_006049938.1	GCF_000959245.1_WP_010090758.1
GCF_000755865.1_WP_004189371.1	GCF_000300095.1_WP_015003482.1	GCF_000959245.1_WP_042583411.1
GCF_000755865.1_WP_004189454.1	GCF_000300095.1_WP_015003656.1	GCF_000959245.1_WP_045567257.1
GCF_000755865.1_WP_004189665.1	GCF_000300095.1_WP_015003691.1	GCF_000959245.1_WP_045567226.1
GCF_000755865.1_WP_004189689.1	GCF_000300095.1_WP_015002231.1	GCF_000959245.1_WP_052495840.1
GCF_000755865.1_WP_004189725.1	GCF_000300095.1_WP_013589233.1	GCF_000959245.1_WP_045566464.1
GCF_000755865.1_WP_004190160.1	GCF_000300095.1_WP_015001446.1	GCF_000959245.1_WP_045567065.1
GCF_000755865.1_WP_004190269.1	GCF_000300095.1_WP_041745280.1	GCF_000959245.1_WP_045564555.1
GCF_000755865.1_WP_004190343.1	GCF_000300095.1_WP_014972768.1	GCF_000959245.1_WP_045564583.1
GCF_000755865.1_WP_004190665.1	GCF_000300095.1_WP_013589807.1	GCF_000959245.1_WP_045565399.1
GCF_000755865.1_WP_004190769.1	GCF_000300095.1_WP_014972638.1	GCF_000959245.1_WP_042584741.1
GCF_000755865.1_WP_004190823.1	GCF_000300095.1_WP_041746615.1	GCF_000959245.1_WP_045564949.1
GCF_000755865.1_WP_004190980.1	GCF_000300095.1_WP_013591254.1	GCF_000959245.1_WP_042584733.1
GCF_000755865.1_WP_004190986.1	GCF_000300095.1_WP_013342140.1	GCF_000959245.1_WP_010095979.1
GCF_000755865.1_WP_004191144.1	GCF_000300095.1_WP_015002558.1	GCF_000959245.1_WP_045564716.1
GCF_000755865.1_WP_004191628.1	GCF_000300095.1_WP_007182306.1	GCF_000959245.1_WP_042583805.1
GCF_000755865.1_WP_004191647.1	GCF_000300095.1_WP_013591211.1	GCF_001663415.1_WP_011003195.1
GCF_000755865.1_WP_004191703.1	GCF_000300095.1_WP_013588524.1	GCF_000959245.1_WP_042583964.1
GCF_000755865.1_WP_004191758.1	GCF_000300095.1_WP_013587572.1	GCF_000959245.1_WP_045567351.1
GCF_000755865.1_WP_004192146.1	GCF_000300095.1_WP_041745633.1	GCF_000959245.1_WP_045566430.1
GCF_000755865.1_WP_004192300.1	GCF_000300095.1_WP_015003385.1	GCF_000959245.1_WP_045566420.1
GCF_000755865.1_WP_004192506.1	GCF_000300095.1_WP_013588335.1	GCF_000959245.1_WP_045567681.1
GCF_000755865.1_WP_004192691.1	GCF_000300095.1_WP_015002724.1	GCF_000959245.1_WP_042583947.1
GCF_000755865.1_WP_004192710.1	GCF_000300095.1_WP_041745316.1	GCF_000959245.1_WP_045566152.1
GCF_000755865.1_WP_004192834.1	GCF_000300095.1_WP_013588044.1	GCF_000959245.1_WP_042583806.1
GCF_000755865.1_WP_004192905.1	GCF_000300095.1_WP_041746791.1	GCF_000959245.1_WP_042583614.1
GCF_000755865.1_WP_004192966.1	GCF_000300095.1_WP_015003124.1	GCF_000959245.1_WP_042584329.1
GCF_000755865.1_WP_004192970.1	GCF_000463015.1_WP_021005510.1	GCF_001663415.1_WP_011004010.1
GCF_000755865.1_WP_004192986.1	GCF_000300095.1_WP_015002596.1	GCF_000959245.1_WP_045567683.1
GCF_000755865.1_WP_004193128.1	GCF_000300095.1_WP_015003254.1	GCF_000959245.1_WP_029226608.1
GCF_000755865.1_WP_004193211.1	GCF_000300095.1_WP_015003638.1	GCF_000463015.1_WP_021005105.1
GCF_000755865.1_WP_004193473.1	GCF_000300095.1_WP_013591033.1	GCF_001663415.1_WP_016721683.1
GCF_000755865.1_WP_004193621.1	GCF_000300095.1_WP_015003171.1	GCF_000959245.1_WP_045567977.1
GCF_000755865.1_WP_004193689.1	GCF_000300095.1_WP_041746156.1	GCF_000959245.1_WP_010092130.1
GCF_000755865.1_WP_004193762.1	GCF_000300095.1_WP_014973395.1	GCF_000959245.1_WP_042584009.1
GCF_000755865.1_WP_004193769.1	GCF_000300095.1_WP_015001964.1	GCF_000959245.1_WP_045567325.1
GCF_000755865.1_WP_004193773.1	GCF_000300095.1_WP_013588532.1	GCF_000959245.1_WP_042583946.1
GCF_000755865.1_WP_004193775.1	GCF_000300095.1_WP_013588872.1	GCF_000959245.1_WP_010092269.1
GCF_000755865.1_WP_004193968.1	GCF_000300095.1_WP_015002403.1	GCF_001663415.1_WP_011000493.1
GCF_000755865.1_WP_004194324.1	GCF_000300095.1_WP_013591030.1	GCF_000959245.1_WP_042585551.1
GCF_000755865.1_WP_004194389.1	GCF_000300095.1_WP_041745417.1	GCF_000959245.1_WP_010099357.1
GCF_000755865.1_WP_004194506.1	GCF_000300095.1_WP_014972654.1	GCF_000959245.1_WP_045564184.1
GCF_000755865.1_WP_004194508.1	GCF_000300095.1_WP_013590843.1	GCF_000959245.1_WP_042585026.1
GCF_000755865.1_WP_004194527.1	GCF_000300095.1_WP_014972652.1	GCF_000959245.1_WP_045564182.1
GCF_000755865.1_WP_004194553.1	GCF_000300095.1_WP_041746515.1	GCF_000959245.1_WP_042585027.1
GCF_000755865.1_WP_004194594.1	GCF_000300095.1_WP_013590281.1	GCF_000959245.1_WP_029226212.1
GCF_000755865.1_WP_004194686.1	GCF_000300095.1_WP_013591231.1	GCF_000959245.1_WP_010089788.1
GCF_000755865.1_WP_004194710.1	GCF_000300095.1_WP_013590280.1	GCF_000959245.1_WP_045563771.1
GCF_000755865.1_WP_004194859.1	GCF_000300095.1_WP_041744935.1	GCF_000959245.1_WP_045566598.1
GCF_000755865.1_WP_004195141.1	GCF_000300095.1_WP_013589701.1	GCF_000959245.1_WP_045566727.1
GCF_000755865.1_WP_004195463.1	GCF_000300095.1_WP_014972625.1	GCF_000959245.1_WP_042588196.1
GCF_000755865.1_WP_004195555.1	GCF_000300095.1_WP_013589753.1	GCF_000959245.1_WP_042588034.1
GCF_000755865.1_WP_004195796.1	GCF_000300095.1_WP_013590077.1	GCF_000959245.1_WP_006401494.1
GCF_000755865.1_WP_004195848.1	GCF_000300095.1_WP_015001359.1	GCF_000959245.1_WP_042586715.1
GCF_000755865.1_WP_004195875.1	GCF_000300095.1_WP_015004073.1	GCF_000959245.1_WP_045567891.1
GCF_000755865.1_WP_004196099.1	GCF_000300095.1_WP_015002469.1	GCF_000959245.1_WP_045567764.1
GCF_000755865.1_WP_004196252.1	GCF_000300095.1_WP_014972129.1	GCF_000959245.1_WP_045563963.1
GCF_000755865.1_WP_004196302.1	GCF_000300095.1_WP_015002756.1	GCF_001315015.1_WP_051140762.1
GCF_000755865.1_WP_004196385.1	GCF_000300095.1_WP_041746558.1	GCF_000959245.1_WP_045564938.1
GCF_000755865.1_WP_004196558.1	GCF_000300095.1_WP_013590786.1	GCF_000959245.1_WP_010093371.1
GCF_000755865.1_WP_004196756.1	GCF_000300095.1_WP_015003904.1	GCF_000959245.1_WP_045566802.1
GCF_000755865.1_WP_004197186.1	GCF_000300095.1_WP_015001414.1	GCF_000959245.1_WP_042586534.1
GCF_000755865.1_WP_004197301.1	GCF_000300095.1_WP_041745760.1	GCF_000959245.1_WP_042586246.1
GCF_000755865.1_WP_004197460.1	GCF_000300095.1_WP_013588392.1	GCF_000959245.1_WP_042584128.1
GCF_000755865.1_WP_004197504.1	GCF_000300095.1_WP_013591490.1	GCF_000959245.1_WP_042585955.1
GCF_000755865.1_WP_004197901.1	GCF_000300095.1_WP_041745844.1	GCF_000959245.1_WP_045566821.1
GCF_000755865.1_WP_004197911.1	GCF_000300095.1_WP_013589861.1	GCF_000959245.1_WP_045566824.1
GCF_000755865.1_WP_004198049.1	GCF_000300095.1_WP_015002578.1	GCF_000959245.1_WP_045564652.1
GCF_000755865.1_WP_004198110.1	GCF_000300095.1_WP_013590271.1	GCF_000959245.1_WP_042585958.1
GCF_000755865.1_WP_004198209.1	GCF_000300095.1_WP_015004032.1	GCF_000959245.1_WP_042586769.1
GCF_000755865.1_WP_004198212.1	GCF_000300095.1_WP_015004036.1	GCF_001315015.1_WP_035678962.1
GCF_000755865.1_WP_004198485.1	GCF_000283535.1_WP_014086409.1	GCF_000959245.1_WP_045565087.1
GCF_000755865.1_WP_004198580.1	GCF_000300095.1_WP_015003847.1	GCF_000959245.1_WP_042583015.1
GCF_000755865.1_WP_004198606.1	GCF_000300095.1_WP_013587581.1	GCF_000959245.1_WP_042586045.1
GCF_000755865.1_WP_004198642.1	GCF_000300095.1_WP_015004012.1	GCF_000959245.1_WP_045566849.1
GCF_000755865.1_WP_004198643.1	GCF_000300095.1_WP_015004013.1	GCF_000959245.1_WP_045566850.1
GCF_000755865.1_WP_004198678.1	GCF_000300095.1_WP_015002280.1	GCF_000959245.1_WP_045563743.1
GCF_000755865.1_WP_004198787.1	GCF_000300095.1_WP_014971869.1	GCF_000959245.1_WP_045563779.1
GCF_000755865.1_WP_004198809.1	GCF_000300095.1_WP_013586894.1	GCF_000959245.1_WP_010090460.1
GCF_000755865.1_WP_004198812.1	GCF_000300095.1_WP_015004139.1	GCF_000959245.1_WP_042586626.1
GCF_000755865.1_WP_004198960.1	GCF_000300095.1_WP_006050504.1	GCF_000959245.1_WP_045567013.1
GCF_000755865.1_WP_004198969.1	GCF_000300095.1_WP_006050502.1	GCF_000959245.1_WP_029226305.1
GCF_000755865.1_WP_004199022.1	GCF_000300095.1_WP_041746875.1	GCF_000959245.1_WP_042588542.1
GCF_000755865.1_WP_004199024.1	GCF_000300095.1_WP_014973530.1	GCF_000959245.1_WP_045563899.1
GCF_000755865.1_WP_004199070.1	GCF_000300095.1_WP_015001398.1	GCF_000959245.1_WP_045567012.1
GCF_000755865.1_WP_004199217.1	GCF_000300095.1_WP_013588085.1	GCF_000959245.1_WP_045566203.1
GCF_000755865.1_WP_004199309.1	GCF_000300095.1_WP_012428738.1	GCF_000959245.1_WP_010089816.1
GCF_000755865.1_WP_004199444.1	GCF_000300095.1_WP_013588046.1	GCF_000959245.1_WP_010092548.1
GCF_000755865.1_WP_004199675.1	GCF_000300095.1_WP_015003224.1	GCF_000959245.1_WP_045565079.1
GCF_000755865.1_WP_004199693.1	GCF_000300095.1_WP_013592084.1	GCF_000959245.1_WP_042588126.1
GCF_000755865.1_WP_004199699.1	GCF_000300095.1_WP_015003214.1	GCF_000834885.1_WP_002215142.1
GCF_000755865.1_WP_004199710.1	GCF_000300095.1_WP_015002042.1	GCF_000959245.1_WP_045565198.1
GCF_000755865.1_WP_004199997.1	GCF_000300095.1_WP_014973301.1	GCF_000959245.1_WP_045566753.1
GCF_000755865.1_WP_004200222.1	GCF_000300095.1_WP_013337762.1	GCF_000959245.1_WP_042586552.1
GCF_000755865.1_WP_004200431.1	GCF_000300095.1_WP_015003549.1	GCF_000959245.1_WP_042583349.1
GCF_000755865.1_WP_004200624.1	GCF_000300095.1_WP_014972685.1	GCF_000959245.1_WP_042584987.1
GCF_000755865.1_WP_004200640.1	GCF_000300095.1_WP_014973429.1	GCF_000959245.1_WP_045563832.1
GCF_000755865.1_WP_004200705.1	GCF_000300095.1_WP_041746855.1	GCF_000463015.1_WP_021003813.1
GCF_000755865.1_WP_004200943.1	GCF_000300095.1_WP_014972291.1	GCF_000959245.1_WP_042587853.1
GCF_000755865.1_WP_004200946.1	GCF_000300095.1_WP_014973457.1	GCF_001516165.1_WP_010794129.1
GCF_000755865.1_WP_004201197.1	GCF_000300095.1_WP_014973527.1	GCF_000959245.1_WP_045563901.1
GCF_000755865.1_WP_004201204.1	GCF_000300095.1_WP_041746661.1	GCF_000959245.1_WP_045564655.1
GCF_000755865.1_WP_004202394.1	GCF_000300095.1_WP_051156762.1	GCF_000959245.1_WP_042583384.1
GCF_000755865.1_WP_004202422.1	GCF_000300095.1_WP_015001700.1	GCF_000959245.1_WP_045566582.1
GCF_000755865.1_WP_004202747.1	GCF_000300095.1_WP_013589860.1	GCF_000959245.1_WP_045566823.1
GCF_000755865.1_WP_004202831.1	GCF_000300095.1_WP_041745821.1	GCF_000959245.1_WP_045566803.1
GCF_000755865.1_WP_004203016.1	GCF_000300095.1_WP_015003373.1	GCF_000959245.1_WP_045566408.1
GCF_000755865.1_WP_004203246.1	GCF_000300095.1_WP_041746606.1	GCF_000959245.1_WP_045564642.1
GCF_000755865.1_WP_004205947.1	GCF_000300095.1_WP_015001991.1	GCF_000959245.1_WP_045567944.1
GCF_000755865.1_WP_004205956.1	GCF_000300095.1_WP_013588998.1	GCF_000959245.1_WP_042583803.1
GCF_000755865.1_WP_004206084.1	GCF_000300095.1_WP_013590829.1	GCF_000959245.1_WP_045564768.1
GCF_000755865.1_WP_004266659.1	GCF_000300095.1_WP_014972696.1	GCF_000959245.1_WP_042584816.1
GCF_000755865.1_WP_004266684.1	GCF_000300095.1_WP_013591474.1	GCF_000959245.1_WP_045564920.1
GCF_000755865.1_WP_004266685.1	GCF_000300095.1_WP_013591454.1	GCF_000959245.1_WP_042588930.1
GCF_000755865.1_WP_004266877.1	GCF_000300095.1_WP_041745056.1	GCF_000959245.1_WP_042583358.1
GCF_000755865.1_WP_004521676.1	GCF_000300095.1_WP_041745188.1	GCF_000959245.1_WP_045566227.1
GCF_000755865.1_WP_004522619.1	GCF_000300095.1_WP_015003598.1	GCF_000959245.1_WP_045567936.1
GCF_000755865.1_WP_004524695.1	GCF_000300095.1_WP_028363115.1	GCF_000959245.1_WP_042584661.1
GCF_000755865.1_WP_004526815.1	GCF_000300095.1_WP_014973392.1	GCF_000959245.1_WP_045566247.1
GCF_000755865.1_WP_004527255.1	GCF_000300095.1_WP_013588388.1	GCF_000959245.1_WP_042584256.1
GCF_000755865.1_WP_004534661.1	GCF_000300095.1_WP_015003101.1	GCF_000959245.1_WP_045567605.1
GCF_000755865.1_WP_004536352.1	GCF_000300095.1_WP_015003421.1	GCF_000959245.1_WP_045566445.1
GCF_000755865.1_WP_004543123.1	GCF_000300095.1_WP_014972496.1	GCF_000959245.1_WP_010089739.1
GCF_000755865.1_WP_004544173.1	GCF_000300095.1_WP_015003188.1	GCF_000959245.1_WP_042584374.1
GCF_000755865.1_WP_004544501.1	GCF_000300095.1_WP_013588177.1	GCF_000959245.1_WP_042584092.1
GCF_000755865.1_WP_004545632.1	GCF_000300095.1_WP_013589817.1	GCF_000959245.1_WP_045566806.1
GCF_000755865.1_WP_004546149.1	GCF_000300095.1_WP_015002323.1	GCF_000959245.1_WP_045564192.1
GCF_000755865.1_WP_004550719.1	GCF_000300095.1_WP_006048244.1	GCF_000959245.1_WP_010091145.1
GCF_000755865.1_WP_004550888.1	GCF_000300095.1_WP_015002755.1	GCF_001315015.1_WP_051140763.1
GCF_000755865.1_WP_004551923.1	GCF_000300095.1_WP_014973506.1	GCF_000959245.1_WP_045563898.1
GCF_000755865.1_WP_004552355.1	GCF_000300095.1_WP_013589382.1	GCF_000959245.1_WP_010090958.1
GCF_000755865.1_WP_004553126.1	GCF_000300095.1_WP_041725496.1	GCF_000959245.1_WP_045565316.1
GCF_000755865.1_WP_011204099.1	GCF_000300095.1_WP_041745097.1	GCF_000959245.1_WP_045567371.1
GCF_000755865.1_WP_011204685.1	GCF_000300095.1_WP_013341490.1	GCF_000959245.1_WP_042587575.1
GCF_000755865.1_WP_011204702.1	GCF_000300095.1_WP_041745381.1	GCF_000959245.1_WP_045566100.1
GCF_000755865.1_WP_011807778.1	GCF_000300095.1_WP_015002745.1	GCF_001315015.1_WP_059399488.1
GCF_000755865.1_WP_011807788.1	GCF_000300095.1_WP_015003971.1	GCF_000959245.1_WP_045567026.1
GCF_000755865.1_WP_011832141.1	GCF_000300095.1_WP_041745272.1	GCF_000959245.1_WP_045564651.1
GCF_000755865.1_WP_011832374.1	GCF_000300095.1_WP_013588152.1	GCF_000959245.1_WP_045567640.1
GCF_000755865.1_WP_038802242.1	GCF_000300095.1_WP_015002624.1	GCF_000959245.1_WP_045567661.1
GCF_000755865.1_WP_038802259.1	GCF_000300095.1_WP_013589658.1	GCF_001078295.1_WP_032956587.1
GCF_000755865.1_WP_038802281.1	GCF_000300095.1_WP_015003947.1	GCF_000959245.1_WP_045566825.1
GCF_000755865.1_WP_038802397.1	GCF_000300095.1_WP_041746380.1	GCF_000959245.1_WP_045566396.1
GCF_000755865.1_WP_038802428.1	GCF_000300095.1_WP_013591391.1	GCF_000959245.1_WP_045564581.1
GCF_000755865.1_WP_038802437.1	GCF_000300095.1_WP_015002330.1	GCF_000959245.1_WP_045563734.1
GCF_000755865.1_WP_038802460.1	GCF_000300095.1_WP_013592023.1	GCF_000959245.1_WP_042588148.1
GCF_000755865.1_WP_044302747.1	GCF_000300095.1_WP_014972469.1	GCF_001663415.1_WP_020831682.1
GCF_001078055.1_WP_048919805.1	GCF_000300095.1_WP_014972437.1	GCF_001611675.1_WP_068836453.1
GCF_001690095.1_WP_000155986.1	GCF_000300095.1_WP_015004149.1	GCF_000272755.3_WP_000155985.1
GCF_000300095.1_WP_014973389.1	GCF_000283535.1_WP_014087600.1	GCF_000264665.1_WP_012051916.1
GCF_001650215.1_WP_063726709.1	GCF_000300095.1_WP_014971757.1	GCF_001663415.1_WP_020829976.1
GCF_001650215.1_WP_063726801.1	GCF_000300095.1_WP_015001832.1	GCF_000317085.1_WP_015167914.1
GCF_000300095.1_WP_014972090.1	GCF_001447335.1_WP_060583607.1	GCF_000184685.1_WP_052337944.1
GCF_000463015.1_WP_015865681.1	GCF_000300095.1_WP_013341808.1	GCF_000959245.1_WP_010100337.1
GCF_000463015.1_WP_021003408.1	GCF_000300095.1_WP_015004268.1	GCF_001455205.1_WP_062559077.1
GCF_000463015.1_WP_021003414.1	GCF_000300095.1_WP_015002963.1	GCF_001315015.1_WP_035680235.1
GCF_000463015.1_WP_021003659.1	GCF_000300095.1_WP_014972928.1	GCF_000959245.1_WP_045565703.1
GCF_000463015.1_WP_021003728.1	GCF_000300095.1_WP_014972815.1	GCF_001663415.1_WP_011000154.1
GCF_000300095.1_WP_014973367.1	GCF_000959245.1_WP_045566829.1	GCF_000317085.1_WP_015168302.1
GCF_000463015.1_WP_021004372.1	GCF_000300095.1_WP_014972406.1	GCF_000959245.1_WP_045565709.1
GCF_000463015.1_WP_021004860.1	GCF_000300095.1_WP_013590834.1	GCF_000959245.1_WP_045565223.1
GCF_000463015.1_WP_021004913.1	GCF_000300095.1_WP_014972278.1	GCF_001187845.1_WP_049833567.1
GCF_000463015.1_WP_021004916.1	GCF_000300095.1_WP_014972284.1	GCF_001187845.1_WP_049833573.1
GCF_000463015.1_WP_021004917.1	GCF_000300095.1_WP_014972283.1	GCF_001187845.1_WP_049833572.1
GCF_000463015.1_WP_021004930.1	GCF_000959245.1_WP_045565473.1	GCF_000755865.1_WP_038802423.1
GCF_000463015.1_WP_021005434.1	GCF_000300095.1_WP_014973204.1	GCF_000959245.1_WP_045565046.1
GCF_000463015.1_WP_021005575.1	GCF_000300095.1_WP_015003286.1	GCF_000959245.1_WP_045567117.1
GCF_000463015.1_WP_021006390.1	GCF_000300095.1_WP_015002229.1	GCF_000264665.1_WP_017147646.1
GCF_000463015.1_WP_021006409.1	GCF_000300095.1_WP_015001798.1	GCF_000959245.1_WP_045564473.1
GCF_000463015.1_WP_021007143.1	GCF_000959245.1_WP_045565480.1	GCF_000755865.1_WP_004192959.1
GCF_000463015.1_WP_021007666.1	GCF_000300095.1_WP_014972037.1	GCF_001455205.1_WP_062558470.1
GCF_000463015.1_WP_021007697.1	GCF_000300095.1_WP_014972044.1	GCF_001315015.1_WP_035680360.1
GCF_000463015.1_WP_021007698.1	GCF_000300095.1_WP_014972043.1	GCF_001315015.1_WP_059399478.1
GCF_000463015.1_WP_021007705.1	GCF_000300095.1_WP_014972033.1	GCF_001315015.1_WP_035680382.1
GCF_000463015.1_WP_021008006.1	GCF_000300095.1_WP_013587321.1	GCF_001315015.1_WP_035674214.1
GCF_000463015.1_WP_021008368.1	GCF_000733715.2_WP_017360967.1	GCF_000264665.1_WP_014753802.1
GCF_000463015.1_WP_021008409.1	GCF_000300095.1_WP_015002273.1	GCF_001455205.1_WP_062559708.1
GCF_000463015.1_WP_021008619.1	GCF_000300095.1_WP_015001945.1	GCF_001315015.1_WP_035682254.1
GCF_000463015.1_WP_021009040.1	GCF_000300095.1_WP_015004403.1	GCF_001187845.1_WP_049834457.1
GCF_000463015.1_WP_021012461.1	GCF_000300095.1_WP_013587634.1	GCF_000834885.1_WP_002212204.1
GCF_000463015.1_WP_021012551.1	GCF_000300095.1_WP_014972248.1	GCF_001315015.1_WP_035676200.1
GCF_000463015.1_WP_041946035.1	GCF_000300095.1_WP_051156861.1	GCF_000733715.2_WP_017362497.1
GCF_000463015.1_WP_041946080.1	GCF_000300095.1_WP_014972954.1	GCF_000283535.1_WP_008954788.1
GCF_000463015.1_WP_041946183.1	GCF_000300095.1_WP_015003243.1	GCF_001663415.1_WP_011000256.1
GCF_000463015.1_WP_041946372.1	GCF_000300095.1_WP_041746639.1	GCF_000264665.1_WP_010951884.1
GCF_000463015.1_WP_041946638.1	GCF_000300095.1_WP_041746923.1	GCF_001455205.1_WP_062559078.1
GCF_000463015.1_WP_041946696.1	GCF_000300095.1_WP_014972525.1	GCF_000959245.1_WP_045564891.1
GCF_000463015.1_WP_051255464.1	GCF_000300095.1_WP_041746809.1	GCF_000283535.1_WP_014088488.1
GCF_001042795.1_WP_014503219.1	GCF_000300095.1_WP_013590277.1	GCF_000959245.1_WP_042587098.1
GCF_001042795.1_WP_024712129.1	GCF_000463015.1_WP_051255458.1	GCF_000959245.1_WP_045564400.1
GCF_000300095.1_WP_014973180.1	GCF_001652645.1_WP_027225013.1	GCF_000091785.1_WP_003637003.1
GCF_001042795.1_WP_024712171.1	GCF_000300095.1_WP_014973522.1	GCF_000959245.1_WP_045563905.1
GCF_001042795.1_WP_048485522.1	GCF_000300095.1_WP_015001432.1	GCF_001663415.1_WP_020830424.1
GCF_001042795.1_WP_048485526.1	GCF_000300095.1_WP_041744854.1	GCF_001663415.1_WP_020830423.1
GCF_000224985.1_WP_014072714.1	GCF_001611675.1_WP_068836355.1	GCF_001654455.1_WP_067752916.1
GCF_001652645.1_WP_010948430.1	GCF_000300095.1_WP_013590670.1	GCF_001663415.1_WP_011002641.1
GCF_001652645.1_WP_011216163.1	GCF_000300095.1_WP_013592138.1	GCF_000091785.1_WP_003636633.1
GCF_001652645.1_WP_027224976.1	GCF_000300095.1_WP_015001788.1	GCF_000091785.1_WP_003634380.1
GCF_000014165.1_WP_011558514.1	GCF_000300095.1_WP_013588253.1	GCF_000317085.1_WP_015146385.1
GCF_000014165.1_WP_011559037.1	GCF_000300095.1_WP_051156806.1	GCF_000463015.1_WP_021006893.1
GCF_000014165.1_WP_011562334.1	GCF_000300095.1_WP_015001566.1	GCF_000264665.1_WP_003248187.1
GCF_001654455.1_WP_067760462.1	GCF_000300095.1_WP_041745014.1	GCF_000317085.1_WP_015169669.1
GCF_001654455.1_WP_067761491.1	GCF_000300095.1_WP_015001763.1	GCF_001688965.1_WP_009901625.1
GCF_001187845.1_WP_049833344.1	GCF_001611055.1_WP_044525224.1	GCF_001455995.1_WP_032433787.1
GCF_000758605.1_WP_042237446.1	GCF_000300095.1_WP_015004772.1	GCF_000264665.1_WP_014754819.1
GCF_000758605.1_WP_042239092.1	GCF_000300095.1_WP_015004757.1	GCF_001315015.1_WP_035672311.1
GCF_000758605.1_WP_042239095.1	GCF_000300095.1_WP_015004756.1	GCF_001315015.1_WP_051140146.1
GCF_000758605.1_WP_042239098.1	GCF_000300095.1_WP_015004771.1	GCF_001315015.1_WP_035672317.1
GCF_000758605.1_WP_042239101.1	GCF_000300095.1_WP_012406782.1	GCF_001315015.1_WP_035672289.1
GCF_000758605.1_WP_042239104.1	GCF_000300095.1_WP_051156864.1	GCF_001315015.1_WP_035672259.1
GCF_000758605.1_WP_042243376.1	GCF_000300095.1_WP_012406757.1	GCF_001315015.1_WP_035672278.1
GCF_000300095.1_WP_014972124.1	GCF_000463015.1_WP_021007892.1	GCF_000770215.1_WP_005119024.1
GCF_000283535.1_WP_014086426.1	GCF_000300095.1_WP_015001775.1	GCF_001663415.1_WP_016725112.1
GCF_000283535.1_WP_014086681.1	GCF_000300095.1_WP_051156847.1	GCF_001447335.1_WP_060586848.1
GCF_000283535.1_WP_014086915.1	GCF_000959245.1_WP_045564459.1	GCF_000463015.1_WP_021003635.1
GCF_000283535.1_WP_014087373.1	GCF_000300095.1_WP_013591730.1	GCF_000959245.1_WP_045565023.1
GCF_000283535.1_WP_014087601.1	GCF_000300095.1_WP_014973388.1	GCF_000264665.1_WP_003256236.1
GCF_000283535.1_WP_014087602.1	GCF_000300095.1_WP_041746732.1	GCF_000264665.1_WP_004576592.1
GCF_000283535.1_WP_014087603.1	GCF_000300095.1_WP_014973386.1	GCF_000264665.1_WP_004576593.1
GCF_000283535.1_WP_014087609.1	GCF_000300095.1_WP_014973382.1	GCF_000264665.1_WP_003256068.1
GCF_000283535.1_WP_014087639.1	GCF_001078295.1_WP_029580036.1	GCF_001447335.1_WP_060583440.1
GCF_000300095.1_WP_014972367.1	GCF_000959245.1_WP_045566299.1	GCF_001663415.1_WP_011004817.1
GCF_000300095.1_WP_035480299.1	GCF_000959245.1_WP_045564610.1	GCF_000733715.2_WP_017363619.1
GCF_001516165.1_WP_003094417.1	GCF_000300095.1_WP_014972889.1	GCF_001663415.1_WP_043897833.1
GCF_001516165.1_WP_003096187.1	GCF_000733715.2_WP_017363903.1	GCF_000264665.1_WP_011953218.1
GCF_000496285.1_WP_023441369.1	GCF_001455995.1_WP_002904389.1	GCF_001611055.1_WP_002904389.1
GCF_001688965.1_WP_065530673.1	GCF_000496285.1_WP_001245027.1	GCF_001692675.1_WP_001052204.1
GCF_001688965.1_WP_065531618.1	GCF_000496285.1_WP_000411335.1	GCF_001692675.1_WP_000721385.1
GCF_000496285.1_WP_001076297.1	GCF_001692675.1_WP_048568422.1	GCF_001611675.1_WP_068836756.1
GCF_000496285.1_WP_002093777.1	GCF_000770215.1_WP_005063094.1	GCF_000949425.1_WP_044877001.1
GCF_000014345.1_WP_012148745.1	GCF_000091785.1_WP_003633441.1	GCF_000317085.1_WP_015169124.1
GCF_000014205.1_YP_001035235.1	GCF_000496285.1_WP_000427864.1	GCF_001692675.1_WP_000427863.1
GCF_000317085.1_WP_015167102.1	GCF_001611675.1_WP_068837880.1	GCF_000385945.1_WP_015607139.1
GCF_001723525.1_WP_003702380.1	GCF_000496285.1_WP_000283429.1	GCF_001692675.1_WP_000283431.1
GCF_001698025.1_WP_002221993.1	GCF_000496285.1_WP_002093127.1	GCF_001692675.1_WP_000417356.1
GCF_001654455.1_WP_067760093.1	GCF_000496285.1_WP_000787586.1	GCF_000832825.1_WP_000713020.1
GCF_000949425.1_WP_044877421.1	GCF_000496285.1_WP_000797443.1	GCF_000832825.1_WP_000797429.1
GCF_001315015.1_WP_035674304.1	GCF_000733715.2_WP_017361758.1	GCF_001447335.1_WP_060587308.1
GCF_000008445.1_WP_000004309.1	GCF_000496285.1_WP_001292223.1	GCF_000832585.1_WP_000004309.1
GCF_000008445.1_WP_000065132.1	GCF_000496285.1_WP_023441360.1	GCF_000832585.1_WP_000065132.1
GCF_000008445.1_WP_000125197.1	GCF_000832585.1_WP_000125197.1	GCF_000832825.1_WP_000741635.1
GCF_000008445.1_WP_000153831.1	GCF_000496285.1_WP_000628456.1	GCF_000832585.1_WP_000153831.1
GCF_000008445.1_WP_000178182.1	GCF_000496285.1_WP_000177831.1	GCF_000832825.1_WP_000178180.1
GCF_000008445.1_WP_000181749.1	GCF_000496285.1_WP_000182095.1	GCF_000832585.1_WP_000181749.1
GCF_000008445.1_WP_000233423.1	GCF_000496285.1_WP_000247271.1	GCF_000832585.1_WP_000233423.1
GCF_000008445.1_WP_000371390.1	GCF_000496285.1_WP_000371394.1	GCF_000832585.1_WP_000371390.1
GCF_000008445.1_WP_000386963.1	GCF_000496285.1_WP_001147282.1	GCF_000832585.1_WP_000386963.1
GCF_000008445.1_WP_000581447.1	GCF_000496285.1_WP_023440995.1	GCF_000832585.1_WP_000581447.1
GCF_000008445.1_WP_000595376.1	GCF_000832585.1_WP_000595376.1	GCF_000832825.1_WP_000595353.1
GCF_000008445.1_WP_000823894.1	GCF_000496285.1_WP_000443121.1	GCF_000832585.1_WP_000823894.1
GCF_000008445.1_WP_000870363.1	GCF_000496285.1_WP_000870356.1	GCF_000832585.1_WP_000870363.1
GCF_000008445.1_WP_000880558.1	GCF_000496285.1_WP_000727837.1	GCF_000832585.1_WP_033649182.1
GCF_000008445.1_WP_001017106.1	GCF_000496285.1_WP_001017091.1	GCF_000832585.1_WP_001017106.1
GCF_000008445.1_WP_001049586.1	GCF_000496285.1_WP_049832765.1	GCF_000832585.1_WP_001049586.1
GCF_000008445.1_WP_001054101.1	GCF_000496285.1_WP_001034988.1	GCF_000832585.1_WP_001054101.1
GCF_000008445.1_WP_002035844.1	GCF_000496285.1_WP_000501500.1	GCF_000832585.1_WP_002035844.1
GCF_000008445.1_WP_003158704.1	GCF_000496285.1_WP_000335908.1	GCF_000832585.1_WP_003158704.1
GCF_000008445.1_WP_003159967.1	GCF_000496285.1_WP_023441324.1	GCF_000832585.1_WP_003159967.1
GCF_000008445.1_WP_003161016.1	GCF_000496285.1_WP_001190630.1	GCF_000832585.1_WP_003161016.1
GCF_000832585.1_WP_000888513.1	GCF_000496285.1_WP_000572074.1	GCF_000832825.1_WP_000888504.1
GCF_000832825.1_WP_000156915.1	GCF_000008445.1_WP_000156914.1	GCF_000832585.1_WP_000156914.1
GCF_000832825.1_WP_000208614.1	GCF_000496285.1_WP_000206092.1	GCF_001692675.1_WP_065703848.1
GCF_000832825.1_WP_000418465.1	GCF_000496285.1_WP_000418467.1	GCF_001692675.1_WP_044584716.1
GCF_000832825.1_WP_000418499.1	GCF_000496285.1_WP_000418483.1	GCF_001692675.1_WP_065704760.1
GCF_000832825.1_WP_000521070.1	GCF_000008445.1_WP_000521070.1	GCF_000832585.1_WP_000521070.1
GCF_000832825.1_WP_000915136.1	GCF_000496285.1_WP_033657305.1	GCF_001692675.1_WP_061655253.1
GCF_000832825.1_WP_000947573.1	GCF_000496285.1_WP_000947550.1	GCF_001692675.1_WP_065702724.1
GCF_000832825.1_WP_001267328.1	GCF_000496285.1_WP_001267646.1	GCF_001692675.1_WP_001267321.1
GCF_001692675.1_WP_001139233.1	GCF_000496285.1_WP_002093593.1	GCF_001516165.1_WP_004345139.1
GCF_001692675.1_WP_065703654.1	GCF_000496285.1_WP_000382728.1	GCF_000438625.1_WP_009927997.1
GCF_001469595.1_WP_002517555.1	GCF_000709495.1_WP_002517174.1	GCF_001717565.1_WP_002528944.1
GCF_001507185.1_WP_002852987.1	GCF_001611675.1_WP_068836519.1	GCF_001654455.1_WP_067761933.1
GCF_001507185.1_WP_002854711.1	GCF_001078055.1_WP_048920417.1	GCF_001611675.1_WP_068838870.1
GCF_001507185.1_WP_002866282.1	GCF_001611675.1_WP_068839837.1	GCF_001516165.1_WP_003113421.1
GCF_001611675.1_WP_068836787.1	GCF_001688965.1_WP_065532075.1	GCF_000758605.1_WP_042237301.1
GCF_001579785.1_WP_061426771.1	GCF_001611675.1_WP_068838170.1	GCF_000758605.1_WP_042235350.1
GCF_001579785.1_WP_061427964.1	GCF_000144625.1_WP_041708559.1	GCF_001688965.1_WP_009587599.1
GCF_001611675.1_WP_068836881.1	GCF_001078055.1_WP_048919461.1	GCF_001654455.1_WP_067757076.1
GCF_000186385.1_WP_013555809.1	GCF_001611675.1_WP_068838542.1	GCF_001078055.1_WP_048920686.1
GCF_000186385.1_WP_013556950.1	GCF_001611675.1_WP_068838782.1	GCF_001078055.1_WP_048922526.1
GCF_000186385.1_WP_013557246.1	GCF_001611675.1_WP_068837441.1	GCF_001078055.1_WP_048922925.1
GCF_000186385.1_WP_013557608.1	GCF_001611675.1_WP_068837961.1	GCF_000800395.1_WP_039684081.1
GCF_001611675.1_WP_068838462.1	GCF_001078055.1_WP_048922852.1	GCF_001654455.1_WP_067753905.1
GCF_000186385.1_WP_013557778.1	GCF_001611675.1_WP_068837362.1	GCF_000800395.1_WP_039682306.1
GCF_000800395.1_WP_039685277.1	GCF_001611675.1_WP_068840142.1	GCF_001078055.1_WP_048920792.1
GCF_000800395.1_WP_039686189.1	GCF_001611675.1_WP_068838937.1	GCF_000186345.1_WP_052298922.1
GCF_000800395.1_WP_052195263.1	GCF_001611675.1_WP_068838293.1	GCF_001663415.1_WP_020833166.1
GCF_000800395.1_WP_052195264.1	GCF_001611675.1_WP_068840087.1	GCF_001663415.1_WP_020833169.1
GCF_000800395.1_WP_052195653.1	GCF_001611675.1_WP_068839538.1	GCF_001027025.1_WP_047755402.1
GCF_001611675.1_WP_068836873.1	GCF_000010305.1_WP_012683547.1	GCF_001654455.1_WP_067757599.1
GCF_001611675.1_WP_068839668.1	GCF_000317085.1_WP_015169306.1	GCF_000463015.1_WP_021008796.1
GCF_000018145.1_WP_012187273.1	GCF_001611675.1_WP_068838878.1	GCF_001078055.1_WP_053093732.1
GCF_001611675.1_WP_068837921.1	GCF_001078055.1_WP_048922625.1	GCF_000756505.1_WP_014791204.1
GCF_000833215.1_WP_012280551.1	GCF_001611675.1_WP_068836815.1	GCF_000733715.2_WP_017362825.1
GCF_000833215.1_WP_012280631.1	GCF_001611675.1_WP_068837855.1	GCF_001042795.1_WP_014503702.1
GCF_000833215.1_WP_041268180.1	GCF_001611675.1_WP_068836814.1	GCF_000733715.2_WP_017362824.1
GCF_000010305.1_WP_012682480.1	GCF_001611675.1_WP_068838973.1	GCF_000014205.1_YP_001035592.1
GCF_000010305.1_WP_012682667.1	GCF_001611675.1_WP_068837709.1	GCF_001042795.1_WP_047340474.1
GCF_001611675.1_WP_068838898.1	GCF_000178975.2_WP_013578484.1	GCF_000317085.1_WP_015167943.1
GCF_000010305.1_WP_012683511.1	GCF_001611675.1_WP_068839338.1	GCF_001654455.1_WP_067756969.1
GCF_000010305.1_WP_015895613.1	GCF_001611675.1_WP_068838980.1	GCF_001654455.1_WP_067761673.1
GCF_000010305.1_WP_052574217.1	GCF_001611675.1_WP_068838815.1	GCF_001654455.1_WP_067754201.1
GCF_001611675.1_WP_068836514.1	GCF_001078055.1_WP_048922607.1	GCF_000756505.1_WP_014791281.1
GCF_000178975.2_WP_013579443.1	GCF_001611675.1_WP_068839582.1	GCF_001078055.1_WP_053093761.1
GCF_000178975.2_WP_013579695.1	GCF_001611675.1_WP_068836857.1	GCF_001654455.1_WP_067759303.1
GCF_001611675.1_WP_068838651.1	GCF_001078055.1_WP_053093791.1	GCF_001654455.1_WP_067761069.1
GCF_000186345.1_WP_013566046.1	GCF_001611675.1_WP_068836354.1	GCF_001654455.1_WP_067757174.1
GCF_000186345.1_WP_044253571.1	GCF_001611675.1_WP_068839931.1	GCF_000010305.1_WP_052574540.1
GCF_001078055.1_WP_048919117.1	GCF_001611675.1_WP_068837297.1	GCF_001654455.1_WP_067762492.1
GCF_001078055.1_WP_048919118.1	GCF_001611675.1_WP_068837296.1	GCF_000756505.1_WP_014791544.1
GCF_001078055.1_WP_048919151.1	GCF_001611675.1_WP_068837215.1	GCF_001654455.1_WP_067758406.1
GCF_001078055.1_WP_048919245.1	GCF_001611675.1_WP_068838083.1	GCF_001654455.1_WP_067751441.1
GCF_001078055.1_WP_048919258.1	GCF_001611675.1_WP_068839008.1	GCF_001654455.1_WP_067762247.1
GCF_001078055.1_WP_048919262.1	GCF_001611675.1_WP_068836571.1	GCF_001654455.1_WP_067761886.1
GCF_001078055.1_WP_048919345.1	GCF_001611675.1_WP_068838030.1	GCF_000756505.1_WP_014791485.1
GCF_001078055.1_WP_048919352.1	GCF_001611675.1_WP_068838183.1	GCF_001654455.1_WP_067751529.1
GCF_001078055.1_WP_048919353.1	GCF_001611675.1_WP_068840069.1	GCF_001654455.1_WP_067751526.1
GCF_001078055.1_WP_048919367.1	GCF_001611675.1_WP_068839873.1	GCF_001315015.1_WP_035678415.1
GCF_001078055.1_WP_048919368.1	GCF_001611675.1_WP_068836580.1	GCF_001315015.1_WP_051140573.1
GCF_001078055.1_WP_048919396.1	GCF_001611675.1_WP_068838621.1	GCF_001654455.1_WP_067752736.1
GCF_001078055.1_WP_048919441.1	GCF_001611675.1_WP_068839230.1	GCF_001654455.1_WP_067757343.1
GCF_001078055.1_WP_048919455.1	GCF_001611675.1_WP_068837416.1	GCF_001654455.1_WP_067752136.1
GCF_001078055.1_WP_048919466.1	GCF_001611675.1_WP_068839910.1	GCF_001654455.1_WP_067761052.1
GCF_001078055.1_WP_048919503.1	GCF_001611675.1_WP_068838230.1	GCF_001654455.1_WP_067761744.1
GCF_001078055.1_WP_048919511.1	GCF_001611675.1_WP_068838244.1	GCF_000756505.1_WP_014790011.1
GCF_001078055.1_WP_048919527.1	GCF_001611675.1_WP_068839105.1	GCF_000294695.2_WP_043471271.1
GCF_001078055.1_WP_048919532.1	GCF_001611675.1_WP_068838253.1	GCF_001654455.1_WP_067760917.1
GCF_001078055.1_WP_048919625.1	GCF_001611675.1_WP_068837951.1	GCF_001455205.1_WP_062559714.1
GCF_001078055.1_WP_048919626.1	GCF_001611675.1_WP_068839236.1	GCF_001654455.1_WP_067762494.1
GCF_001078055.1_WP_048919676.1	GCF_001611675.1_WP_068836938.1	GCF_001654455.1_WP_067760122.1
GCF_001078055.1_WP_048919680.1	GCF_001611675.1_WP_068838684.1	GCF_000317085.1_WP_015167672.1
GCF_001078055.1_WP_048919713.1	GCF_001611675.1_WP_068839881.1	GCF_001654455.1_WP_067753599.1
GCF_001078055.1_WP_048919777.1	GCF_001611675.1_WP_068836338.1	GCF_001654455.1_WP_067755427.1
GCF_001078055.1_WP_048919795.1	GCF_001611675.1_WP_068838880.1	GCF_001654455.1_WP_067760848.1
GCF_001078055.1_WP_048919841.1	GCF_001611675.1_WP_068839055.1	GCF_000756505.1_WP_014790972.1
GCF_001078055.1_WP_048919871.1	GCF_001611675.1_WP_068839163.1	GCF_001654455.1_WP_067762003.1
GCF_001078055.1_WP_048919873.1	GCF_001611675.1_WP_068839806.1	GCF_001654455.1_WP_067751395.1
GCF_001078055.1_WP_048919882.1	GCF_001611675.1_WP_068838919.1	GCF_001654455.1_WP_067757022.1
GCF_001078055.1_WP_048919904.1	GCF_001611675.1_WP_068837147.1	GCF_001654455.1_WP_067761171.1
GCF_001078055.1_WP_048919905.1	GCF_001611675.1_WP_068839941.1	GCF_001654455.1_WP_067761170.1
GCF_001078055.1_WP_048919908.1	GCF_001611675.1_WP_068837145.1	GCF_001654455.1_WP_067750843.1
GCF_001078055.1_WP_048919922.1	GCF_001611675.1_WP_068839783.1	GCF_001654455.1_WP_067755621.1
GCF_001078055.1_WP_048919976.1	GCF_001611675.1_WP_068838697.1	GCF_001654455.1_WP_067760613.1
GCF_001078055.1_WP_048920030.1	GCF_001611675.1_WP_068836972.1	GCF_001654455.1_WP_067755884.1
GCF_001078055.1_WP_048920031.1	GCF_001611675.1_WP_068836971.1	GCF_001654455.1_WP_067755887.1
GCF_001078055.1_WP_048920076.1	GCF_001611675.1_WP_068840215.1	GCF_000756505.1_WP_052040707.1
GCF_001078055.1_WP_048920091.1	GCF_001611675.1_WP_068836517.1	GCF_001654455.1_WP_067756106.1
GCF_001078055.1_WP_048920115.1	GCF_001611675.1_WP_068839313.1	GCF_001654455.1_WP_067752612.1
GCF_001078055.1_WP_048920197.1	GCF_001611675.1_WP_068837922.1	GCF_000756505.1_WP_014791203.1
GCF_001078055.1_WP_048920198.1	GCF_001611675.1_WP_068837923.1	GCF_000756505.1_WP_014791202.1
GCF_001078055.1_WP_048920237.1	GCF_001611675.1_WP_068839845.1	GCF_001654455.1_WP_067761792.1
GCF_001078055.1_WP_048920255.1	GCF_001611675.1_WP_068838326.1	GCF_000756505.1_WP_014790813.1
GCF_001078055.1_WP_048920295.1	GCF_001611675.1_WP_068839687.1	GCF_001654455.1_WP_067758139.1
GCF_001078055.1_WP_048920319.1	GCF_001611675.1_WP_068839497.1	GCF_001654455.1_WP_067753963.1
GCF_001078055.1_WP_048920322.1	GCF_001611675.1_WP_068839500.1	GCF_001654455.1_WP_067760712.1
GCF_001078055.1_WP_048920334.1	GCF_001611675.1_WP_068840108.1	GCF_001654455.1_WP_067761404.1
GCF_001078055.1_WP_048920340.1	GCF_001611675.1_WP_068839242.1	GCF_000283535.1_WP_014087039.1
GCF_001078055.1_WP_048920425.1	GCF_001611675.1_WP_068837995.1	GCF_001654455.1_WP_067758775.1
GCF_001078055.1_WP_048920427.1	GCF_001611675.1_WP_068839920.1	GCF_000756505.1_WP_014790849.1
GCF_001078055.1_WP_048920428.1	GCF_001611675.1_WP_068836986.1	GCF_000756505.1_WP_014790850.1
GCF_001078055.1_WP_048920429.1	GCF_001611675.1_WP_068836985.1	GCF_000756505.1_WP_014790851.1
GCF_001078055.1_WP_048920432.1	GCF_001611675.1_WP_068836982.1	GCF_000756505.1_WP_014790854.1
GCF_001078055.1_WP_048920464.1	GCF_001611675.1_WP_068839754.1	GCF_000756505.1_WP_014790176.1
GCF_001078055.1_WP_048920466.1	GCF_001611675.1_WP_068839757.1	GCF_001654455.1_WP_067753186.1
GCF_001078055.1_WP_048920473.1	GCF_001611675.1_WP_068839765.1	GCF_000756505.1_WP_014791635.1
GCF_001078055.1_WP_048920505.1	GCF_001611675.1_WP_068839070.1	GCF_001447335.1_WP_060587358.1
GCF_001078055.1_WP_048920519.1	GCF_001611675.1_WP_068839463.1	GCF_001654455.1_WP_067757693.1
GCF_001078055.1_WP_048920524.1	GCF_001611675.1_WP_068837249.1	GCF_000184685.1_WP_013490930.1
GCF_001078055.1_WP_048920533.1	GCF_001611675.1_WP_068836438.1	GCF_001654455.1_WP_067760840.1
GCF_001078055.1_WP_048920547.1	GCF_001611675.1_WP_068839614.1	GCF_000756505.1_WP_014791956.1
GCF_001078055.1_WP_048920553.1	GCF_001611675.1_WP_068839601.1	GCF_000756505.1_WP_014790043.1
GCF_001078055.1_WP_048920556.1	GCF_001611675.1_WP_068839597.1	GCF_000756505.1_WP_014790507.1
GCF_001078055.1_WP_048920557.1	GCF_001611675.1_WP_068839439.1	GCF_001654455.1_WP_067760184.1
GCF_001078055.1_WP_048920561.1	GCF_001611675.1_WP_068839399.1	GCF_001654455.1_WP_067758491.1
GCF_001078055.1_WP_048920573.1	GCF_001611675.1_WP_068839535.1	GCF_000756505.1_WP_014790026.1
GCF_001078055.1_WP_048920623.1	GCF_001611675.1_WP_068836386.1	GCF_001654455.1_WP_067761157.1
GCF_001078055.1_WP_048920624.1	GCF_001611675.1_WP_068836387.1	GCF_001654455.1_WP_067761109.1
GCF_001078055.1_WP_048920639.1	GCF_001611675.1_WP_068836549.1	GCF_001654455.1_WP_067759764.1
GCF_001078055.1_WP_048920644.1	GCF_001611675.1_WP_068839299.1	GCF_000756505.1_WP_014790060.1
GCF_001078055.1_WP_048920648.1	GCF_001611675.1_WP_068839296.1	GCF_001654455.1_WP_067760975.1
GCF_001078055.1_WP_048920685.1	GCF_001611675.1_WP_068836424.1	GCF_001654455.1_WP_067762229.1
GCF_001078055.1_WP_048920713.1	GCF_001611675.1_WP_068839274.1	GCF_001654455.1_WP_067761216.1
GCF_001078055.1_WP_048920749.1	GCF_001611675.1_WP_068840158.1	GCF_000756505.1_WP_014791308.1
GCF_001078055.1_WP_048920805.1	GCF_001611675.1_WP_068838768.1	GCF_001654455.1_WP_067751023.1
GCF_001078055.1_WP_048920811.1	GCF_001611675.1_WP_068836702.1	GCF_000264665.1_WP_014756902.1
GCF_001078055.1_WP_048920913.1	GCF_001611675.1_WP_068836650.1	GCF_001654455.1_WP_067758288.1
GCF_001078055.1_WP_048920917.1	GCF_001611675.1_WP_068836654.1	GCF_000756505.1_WP_014791039.1
GCF_001078055.1_WP_048920919.1	GCF_001611675.1_WP_068836657.1	GCF_000317085.1_WP_015168629.1
GCF_001078055.1_WP_048920928.1	GCF_001611675.1_WP_068836665.1	GCF_000264665.1_WP_012052328.1
GCF_001078055.1_WP_048920929.1	GCF_001611675.1_WP_068840134.1	GCF_001654455.1_WP_067750638.1
GCF_001078055.1_WP_048920984.1	GCF_001611675.1_WP_068836722.1	GCF_001654455.1_WP_067752422.1
GCF_001078055.1_WP_048921029.1	GCF_001611675.1_WP_068838660.1	GCF_001654455.1_WP_067761531.1
GCF_001078055.1_WP_048921030.1	GCF_001611675.1_WP_068840122.1	GCF_001654455.1_WP_067757558.1
GCF_001078055.1_WP_048921033.1	GCF_001611675.1_WP_068838657.1	GCF_001654455.1_WP_067761078.1
GCF_001078055.1_WP_048921063.1	GCF_001611675.1_WP_068839540.1	GCF_001654455.1_WP_067760066.1
GCF_001078055.1_WP_048921066.1	GCF_001611675.1_WP_068838630.1	GCF_001654455.1_WP_067758300.1
GCF_001078055.1_WP_048921068.1	GCF_001611675.1_WP_068839902.1	GCF_001654455.1_WP_067757870.1
GCF_001078055.1_WP_048921089.1	GCF_001611675.1_WP_068836954.1	GCF_001654455.1_WP_067754395.1
GCF_001078055.1_WP_048921099.1	GCF_001611675.1_WP_068836316.1	GCF_000756505.1_WP_036601721.1
GCF_001078055.1_WP_048921160.1	GCF_001611675.1_WP_068837005.1	GCF_001654455.1_WP_067755223.1
GCF_001078055.1_WP_048921161.1	GCF_001611675.1_WP_068837006.1	GCF_001654455.1_WP_067755226.1
GCF_001078055.1_WP_048921176.1	GCF_001611675.1_WP_068837026.1	GCF_000756505.1_WP_014789942.1
GCF_001078055.1_WP_048921212.1	GCF_001611675.1_WP_068838376.1	GCF_000756505.1_WP_014791222.1
GCF_001078055.1_WP_048921213.1	GCF_001611675.1_WP_068838375.1	GCF_000756505.1_WP_052040713.1
GCF_001078055.1_WP_048921300.1	GCF_001611675.1_WP_068838192.1	GCF_001654455.1_WP_067757762.1
GCF_001078055.1_WP_048921371.1	GCF_001611675.1_WP_068838679.1	GCF_001654455.1_WP_067760875.1
GCF_001078055.1_WP_048921386.1	GCF_001611675.1_WP_068836563.1	GCF_000756505.1_WP_014790640.1
GCF_001078055.1_WP_048921387.1	GCF_001611675.1_WP_068836564.1	GCF_001654455.1_WP_067760933.1
GCF_001078055.1_WP_048921446.1	GCF_001611675.1_WP_068838742.1	GCF_001654455.1_WP_067754335.1
GCF_001078055.1_WP_048921459.1	GCF_001611675.1_WP_068840113.1	GCF_001654455.1_WP_067755925.1
GCF_001078055.1_WP_048921489.1	GCF_001611675.1_WP_068840163.1	GCF_001654455.1_WP_067759604.1
GCF_001078055.1_WP_048921511.1	GCF_001611675.1_WP_068837086.1	GCF_000756505.1_WP_014791944.1
GCF_001078055.1_WP_048921519.1	GCF_001611675.1_WP_068837092.1	GCF_000184685.1_WP_013491505.1
GCF_001078055.1_WP_048921520.1	GCF_001611675.1_WP_068837093.1	GCF_001654455.1_WP_067750712.1
GCF_001078055.1_WP_048921530.1	GCF_001611675.1_WP_068837101.1	GCF_001654455.1_WP_067762512.1
GCF_001078055.1_WP_048921539.1	GCF_001611675.1_WP_068839241.1	GCF_001315015.1_WP_059399227.1
GCF_001078055.1_WP_048921547.1	GCF_001611675.1_WP_068837110.1	GCF_000756505.1_WP_014791352.1
GCF_001078055.1_WP_048921616.1	GCF_001611675.1_WP_068839948.1	GCF_001654455.1_WP_067751456.1
GCF_001078055.1_WP_048921619.1	GCF_001611675.1_WP_068837206.1	GCF_001654455.1_WP_067758622.1
GCF_001078055.1_WP_048921624.1	GCF_001611675.1_WP_068839059.1	GCF_001447335.1_WP_060588352.1
GCF_001078055.1_WP_048921629.1	GCF_001611675.1_WP_068838816.1	GCF_001654455.1_WP_067756172.1
GCF_001078055.1_WP_048921668.1	GCF_001611675.1_WP_068838772.1	GCF_001654455.1_WP_067752589.1
GCF_001078055.1_WP_048921689.1	GCF_001611675.1_WP_068837478.1	GCF_001654455.1_WP_067751065.1
GCF_001078055.1_WP_048921705.1	GCF_001611675.1_WP_068837496.1	GCF_001654455.1_WP_067761045.1
GCF_001078055.1_WP_048921718.1	GCF_001611675.1_WP_068837514.1	GCF_001654455.1_WP_067762434.1
GCF_001078055.1_WP_048921722.1	GCF_001611675.1_WP_068839983.1	GCF_001654455.1_WP_067762219.1
GCF_001078055.1_WP_048921725.1	GCF_001611675.1_WP_068837525.1	GCF_001654455.1_WP_067758884.1
GCF_001078055.1_WP_048921820.1	GCF_001611675.1_WP_068840044.1	GCF_001654455.1_WP_067758724.1
GCF_001078055.1_WP_048921834.1	GCF_001611675.1_WP_068836291.1	GCF_001654455.1_WP_067757189.1
GCF_001078055.1_WP_048921895.1	GCF_001611675.1_WP_068837387.1	GCF_001654455.1_WP_067758388.1
GCF_001078055.1_WP_048921896.1	GCF_001611675.1_WP_068837388.1	GCF_001654455.1_WP_067758385.1
GCF_001078055.1_WP_048921897.1	GCF_001611675.1_WP_068837389.1	GCF_001654455.1_WP_067750821.1
GCF_001078055.1_WP_048921899.1	GCF_001611675.1_WP_068837392.1	GCF_001654455.1_WP_067758431.1
GCF_001078055.1_WP_048921905.1	GCF_001611675.1_WP_068837400.1	GCF_000756505.1_WP_014790484.1
GCF_001078055.1_WP_048921910.1	GCF_001611675.1_WP_068837406.1	GCF_000756505.1_WP_014791278.1
GCF_001078055.1_WP_048921928.1	GCF_001611675.1_WP_068838624.1	GCF_001654455.1_WP_067755366.1
GCF_001078055.1_WP_048921966.1	GCF_001611675.1_WP_068836491.1	GCF_000017865.1_WP_012002304.1
GCF_001078055.1_WP_048921970.1	GCF_001611675.1_WP_068836500.1	GCF_001654455.1_WP_067750715.1
GCF_001078055.1_WP_048922013.1	GCF_001611675.1_WP_068837844.1	GCF_000756505.1_WP_014791508.1
GCF_001078055.1_WP_048922022.1	GCF_001611675.1_WP_068839933.1	GCF_001654455.1_WP_067761164.1
GCF_001078055.1_WP_048922023.1	GCF_001611675.1_WP_068837084.1	GCF_001654455.1_WP_067761162.1
GCF_001078055.1_WP_048922034.1	GCF_001611675.1_WP_068839401.1	GCF_001654455.1_WP_067758767.1
GCF_001078055.1_WP_048922065.1	GCF_001611675.1_WP_068838863.1	GCF_001654455.1_WP_067758776.1
GCF_001078055.1_WP_048922069.1	GCF_001611675.1_WP_068837820.1	GCF_001654455.1_WP_067751966.1
GCF_001078055.1_WP_048922077.1	GCF_001611675.1_WP_068838090.1	GCF_001654455.1_WP_067760004.1
GCF_001078055.1_WP_048922109.1	GCF_001611675.1_WP_068838983.1	GCF_000756505.1_WP_014791354.1
GCF_001078055.1_WP_048922129.1	GCF_001611675.1_WP_068840014.1	GCF_000756505.1_WP_014791545.1
GCF_001078055.1_WP_048922149.1	GCF_001611675.1_WP_068838996.1	GCF_000756505.1_WP_014790891.1
GCF_001078055.1_WP_048922175.1	GCF_001611675.1_WP_068837713.1	GCF_001654455.1_WP_067754921.1
GCF_001078055.1_WP_048922190.1	GCF_001611675.1_WP_068837681.1	GCF_001654455.1_WP_067761475.1
GCF_001078055.1_WP_048922195.1	GCF_001611675.1_WP_068837677.1	GCF_000756505.1_WP_014791348.1
GCF_001078055.1_WP_048922254.1	GCF_001611675.1_WP_068837627.1	GCF_000756505.1_WP_014790416.1
GCF_001078055.1_WP_048922264.1	GCF_001611675.1_WP_068840009.1	GCF_001654455.1_WP_067751307.1
GCF_001078055.1_WP_048922384.1	GCF_001611675.1_WP_068837878.1	GCF_001654455.1_WP_067750663.1
GCF_001078055.1_WP_048922395.1	GCF_001611675.1_WP_068839972.1	GCF_001654455.1_WP_067754820.1
GCF_001078055.1_WP_048922418.1	GCF_001611675.1_WP_068839970.1	GCF_000756505.1_WP_052040752.1
GCF_001078055.1_WP_048922425.1	GCF_001611675.1_WP_068839969.1	GCF_000756505.1_WP_014790237.1
GCF_001078055.1_WP_048922449.1	GCF_001611675.1_WP_068837332.1	GCF_001654455.1_WP_067757292.1
GCF_001078055.1_WP_048922456.1	GCF_001611675.1_WP_068837312.1	GCF_001654455.1_WP_067752965.1
GCF_001078055.1_WP_048922496.1	GCF_001611675.1_WP_068840062.1	GCF_000949425.1_WP_044879639.1
GCF_001078055.1_WP_048922498.1	GCF_001611675.1_WP_068838094.1	GCF_000283535.1_WP_014088114.1
GCF_001078055.1_WP_048922546.1	GCF_001611675.1_WP_068837041.1	GCF_000756505.1_WP_014791095.1
GCF_001078055.1_WP_048922574.1	GCF_001611675.1_WP_068840184.1	GCF_000756505.1_WP_036601198.1
GCF_001078055.1_WP_048922604.1	GCF_001611675.1_WP_068839945.1	GCF_001654455.1_WP_067762158.1
GCF_001078055.1_WP_048922610.1	GCF_001611675.1_WP_068839324.1	GCF_000756505.1_WP_014789878.1
GCF_001078055.1_WP_048922707.1	GCF_001611675.1_WP_068836729.1	GCF_001654455.1_WP_067754795.1
GCF_001078055.1_WP_048922711.1	GCF_001611675.1_WP_068840253.1	GCF_001315015.1_WP_051140437.1
GCF_001078055.1_WP_048922790.1	GCF_001611675.1_WP_068840082.1	GCF_001654455.1_WP_067762359.1
GCF_001078055.1_WP_048922858.1	GCF_000283535.1_WP_014087977.1	GCF_000463015.1_WP_021013036.1
GCF_001078055.1_WP_048922861.1	GCF_001611675.1_WP_068837096.1	GCF_000756505.1_WP_014791615.1
GCF_001078055.1_WP_048922877.1	GCF_001611675.1_WP_068838823.1	GCF_001654455.1_WP_067750939.1
GCF_001078055.1_WP_048922887.1	GCF_001611675.1_WP_068837495.1	GCF_001654455.1_WP_067761050.1
GCF_001078055.1_WP_048922891.1	GCF_001611675.1_WP_068837521.1	GCF_001654455.1_WP_067759048.1
GCF_001078055.1_WP_048922917.1	GCF_001611675.1_WP_068837420.1	GCF_001654455.1_WP_067760007.1
GCF_001078055.1_WP_053093709.1	GCF_001611675.1_WP_068839964.1	GCF_000756505.1_WP_036601233.1
GCF_001078055.1_WP_053093730.1	GCF_001611675.1_WP_068836680.1	GCF_001654455.1_WP_067753596.1
GCF_001078055.1_WP_053093781.1	GCF_001611675.1_WP_068838837.1	GCF_000385945.1_WP_043973426.1
GCF_001078055.1_WP_053093789.1	GCF_001611675.1_WP_068840121.1	GCF_001654455.1_WP_067759670.1
GCF_001078055.1_WP_053093795.1	GCF_001611675.1_WP_068836965.1	GCF_001654455.1_WP_067752595.1
GCF_001078055.1_WP_053093804.1	GCF_001611675.1_WP_068837029.1	GCF_000756505.1_WP_014790071.1
GCF_001078055.1_WP_053093830.1	GCF_001611675.1_WP_068839980.1	GCF_000756505.1_WP_052040722.1
GCF_001078055.1_WP_053093860.1	GCF_001611675.1_WP_068837144.1	GCF_001654455.1_WP_067752387.1
GCF_001717585.1_WP_069180014.1	GCF_000144625.1_WP_013272131.1	GCF_001688965.1_WP_065531865.1
GCF_000204665.1_WP_000620864.1	GCF_001611675.1_WP_068838781.1	GCF_000296595.1_WP_000620862.1
GCF_000463015.1_WP_021012472.1	GCF_001611675.1_WP_068839147.1	GCF_001455205.1_WP_062559256.1
GCF_001042795.1_WP_024711198.1	GCF_001611675.1_WP_068839577.1	GCF_000091785.1_WP_003636799.1
GCF_001723525.1_WP_069468849.1	GCF_001308145.2_WP_052497271.1	GCF_001714745.1_WP_069168962.1
GCF_000014165.1_WP_011557536.1	GCF_000184685.1_WP_013493940.1	GCF_000770215.1_WP_005105923.1
GCF_001654455.1_WP_067750764.1	GCF_001611675.1_WP_068838860.1	GCF_000756505.1_WP_014791694.1
GCF_001654455.1_WP_067753274.1	GCF_001611675.1_WP_068837914.1	GCF_001078055.1_WP_048922457.1
GCF_001654455.1_WP_067754249.1	GCF_001611675.1_WP_068836801.1	GCF_000756505.1_WP_014790678.1
GCF_001654455.1_WP_067754337.1	GCF_000023245.1_WP_041837799.1	GCF_000385945.1_WP_043972892.1
GCF_001654455.1_WP_067754537.1	GCF_001611675.1_WP_068837988.1	GCF_000756505.1_WP_036601686.1
GCF_001654455.1_WP_067754758.1	GCF_001611675.1_WP_068839417.1	GCF_000756505.1_WP_036601502.1
GCF_001654455.1_WP_067756379.1	GCF_001611675.1_WP_068840333.1	GCF_000756505.1_WP_004348455.1
GCF_001654455.1_WP_067756495.1	GCF_001611675.1_WP_068840343.1	GCF_000756505.1_WP_002560983.1
GCF_001654455.1_WP_067756515.1	GCF_001611675.1_WP_068840337.1	GCF_000756505.1_WP_004348447.1
GCF_001654455.1_WP_067759236.1	GCF_001611675.1_WP_068839232.1	GCF_001078055.1_WP_053093850.1
GCF_001654455.1_WP_067759621.1	GCF_001611675.1_WP_068837759.1	GCF_000756505.1_WP_036600785.1
GCF_001654455.1_WP_067760550.1	GCF_001611675.1_WP_068839536.1	GCF_000756505.1_WP_036600850.1
GCF_001654455.1_WP_067760671.1	GCF_001611675.1_WP_068837268.1	GCF_000756505.1_WP_014790458.1
GCF_001654455.1_WP_067761061.1	GCF_001611675.1_WP_068838645.1	GCF_000756505.1_WP_014791099.1
GCF_001654455.1_WP_067761463.1	GCF_001611675.1_WP_068838405.1	GCF_000756505.1_WP_014791372.1
GCF_001187845.1_WP_049834307.1	GCF_001315015.1_WP_051140092.1	GCF_000018145.1_WP_012179530.1
GCF_000264665.1_WP_012053766.1	GCF_001611675.1_WP_068836923.1	GCF_001516165.1_WP_031691256.1
GCF_000264665.1_WP_014755889.1	GCF_001516165.1_WP_010793018.1	GCF_000733715.2_WP_017363433.1
GCF_001717545.1_WP_069178067.1	GCF_001611675.1_WP_068838288.1	GCF_001455205.1_WP_062557792.1
GCF_000199675.1_WP_013559493.1	GCF_001315015.1_WP_035670718.1	GCF_000800395.1_WP_039687688.1
GCF_001078295.1_WP_029580881.1	GCF_000733715.2_WP_017361477.1	GCF_000463015.1_WP_021004527.1
GCF_001507185.1_WP_002934180.1	GCF_000959245.1_WP_045567546.1	GCF_000264665.1_WP_014756578.1
GCF_000018145.1_WP_012178222.1	GCF_000959245.1_WP_042585442.1	GCF_001187845.1_WP_049834363.1
GCF_000959245.1_WP_045565108.1	GCF_001516165.1_WP_031691001.1	GCF_000264665.1_WP_017147726.1
GCF_001688965.1_WP_009270023.1	GCF_000272755.3_WP_001519915.1	GCF_001690095.1_WP_001528882.1
GCF_000959245.1_WP_045564486.1	GCF_001611055.1_WP_004184632.1	GCF_001455995.1_WP_039819484.1
GCF_000959245.1_WP_042585350.1	GCF_000300095.1_WP_013341401.1	GCF_000264665.1_WP_003253651.1
GCF_000147855.2_WP_001119513.1	GCF_001455995.1_WP_032427129.1	GCF_001611055.1_WP_032454104.1
GCF_000147855.2_WP_001297434.1	GCF_000830035.1_WP_001320618.1	GCF_001679985.1_WP_001299676.1
GCF_001618345.2_WP_000604210.1	GCF_000959245.1_WP_045565272.1	GCF_000834885.1_WP_000604210.1
GCF_001679985.1_WP_000071706.1	GCF_000147855.2_WP_001285313.1	GCF_000272755.3_WP_001000070.1
GCF_001679985.1_WP_000864901.1	GCF_000959245.1_WP_045567550.1	GCF_000264665.1_WP_010953963.1
GCF_000833215.1_WP_012280122.1	GCF_001078295.1_WP_032958419.1	GCF_000463015.1_WP_021006233.1
GCF_000833215.1_WP_012280490.1	GCF_000959245.1_WP_042584950.1	GCF_000463015.1_WP_021003455.1
GCF_000959245.1_WP_045567220.1	GCF_000300095.1_WP_015001387.1	GCF_001315015.1_WP_059399426.1
GCF_000010305.1_WP_015894754.1	GCF_000959245.1_WP_045566140.1	GCF_001078295.1_WP_029577590.1
GCF_000186345.1_WP_013564462.1	GCF_000959245.1_WP_052686404.1	GCF_000709495.1_WP_002519220.1
GCF_001611055.1_WP_004151505.1	GCF_000959245.1_WP_052686410.1	GCF_001455995.1_WP_032433693.1
GCF_001611055.1_WP_016239768.1	GCF_000959245.1_WP_045566090.1	GCF_000755865.1_WP_004192102.1
GCF_001611055.1_WP_062920714.1	GCF_000959245.1_WP_052495705.1	GCF_001455995.1_WP_004148409.1
GCF_000959245.1_WP_045565842.1	GCF_001663415.1_WP_020829659.1	GCF_000733715.2_WP_036994503.1
GCF_001690095.1_WP_000051816.1	GCF_000959245.1_WP_045564367.1	GCF_000272755.3_WP_000051809.1
GCF_001690095.1_WP_001293128.1	GCF_001663415.1_WP_011003647.1	GCF_000755865.1_WP_004532451.1
GCF_001717585.1_WP_069181495.1	GCF_000959245.1_WP_045566857.1	GCF_001315015.1_WP_035676376.1
GCF_000959245.1_WP_052686412.1	GCF_000186385.1_WP_052303272.1	GCF_001315015.1_WP_051140946.1
GCF_001650215.1_WP_063729610.1	GCF_000959245.1_WP_045565576.1	GCF_001663415.1_WP_020830256.1
GCF_001650215.1_WP_063730550.1	GCF_000959245.1_WP_045567166.1	GCF_001516165.1_WP_003108957.1
GCF_001650215.1_WP_063732963.1	GCF_000959245.1_WP_042584916.1	GCF_000463015.1_WP_021007135.1
GCF_001650215.1_WP_063733133.1	GCF_000959245.1_WP_045566834.1	GCF_000733715.2_WP_017361794.1
GCF_000463015.1_WP_021003483.1	GCF_001516165.1_WP_003089264.1	GCF_000755865.1_WP_004196246.1
GCF_000463015.1_WP_021003670.1	GCF_000959245.1_WP_029226792.1	GCF_001042795.1_WP_047340450.1
GCF_000463015.1_WP_021003900.1	GCF_000959245.1_WP_045565254.1	GCF_001042795.1_WP_024710721.1
GCF_000463015.1_WP_021003935.1	GCF_000959245.1_WP_010097212.1	GCF_000091785.1_WP_012979344.1
GCF_000463015.1_WP_021004337.1	GCF_001663415.1_WP_064820679.1	GCF_000959245.1_WP_052686563.1
GCF_000463015.1_WP_021004508.1	GCF_000959245.1_WP_045565693.1	GCF_000755865.1_WP_024900397.1
GCF_000463015.1_WP_021004662.1	GCF_000959245.1_WP_045564342.1	GCF_000733715.2_WP_013716015.1
GCF_000959245.1_WP_045564996.1	GCF_000283535.1_WP_008952199.1	GCF_000264665.1_WP_003247720.1
GCF_000463015.1_WP_021004941.1	GCF_000959245.1_WP_045565642.1	GCF_000755865.1_WP_004187892.1
GCF_000463015.1_WP_021004946.1	GCF_000959245.1_WP_045564982.1	GCF_000755865.1_WP_004190712.1
GCF_000463015.1_WP_021004950.1	GCF_000959245.1_WP_045564978.1	GCF_000755865.1_WP_011832136.1
GCF_000463015.1_WP_021005012.1	GCF_000959245.1_WP_052495743.1	GCF_001042795.1_WP_024712380.1
GCF_000463015.1_WP_021006094.1	GCF_000959245.1_WP_045565072.1	GCF_000755865.1_WP_004266688.1
GCF_000463015.1_WP_021006261.1	GCF_000959245.1_WP_042587343.1	GCF_000294695.2_WP_011775557.1
GCF_000463015.1_WP_021007278.1	GCF_000959245.1_WP_045565641.1	GCF_000755865.1_WP_004196236.1
GCF_000463015.1_WP_021007279.1	GCF_000959245.1_WP_045565640.1	GCF_000755865.1_WP_004188576.1
GCF_000463015.1_WP_021007867.1	GCF_000959245.1_WP_045564505.1	GCF_000184685.1_WP_013493983.1
GCF_000463015.1_WP_021007979.1	GCF_000959245.1_WP_045565008.1	GCF_000733715.2_WP_017361857.1
GCF_000959245.1_WP_042587144.1	GCF_000300095.1_WP_014972147.1	GCF_000264665.1_WP_014753536.1
GCF_000463015.1_WP_021008206.1	GCF_000959245.1_WP_042585366.1	GCF_001078295.1_WP_029577170.1
GCF_000463015.1_WP_021008260.1	GCF_000959245.1_WP_045565144.1	GCF_000755865.1_WP_004187052.1
GCF_000463015.1_WP_021008265.1	GCF_000959245.1_WP_045565486.1	GCF_000755865.1_WP_011204676.1
GCF_000463015.1_WP_021008565.1	GCF_000959245.1_WP_045565840.1	GCF_001447335.1_WP_060587029.1
GCF_000463015.1_WP_021008942.1	GCF_000959245.1_WP_045564499.1	GCF_000755865.1_WP_011204561.1
GCF_000463015.1_WP_021008944.1	GCF_000959245.1_WP_045564500.1	GCF_000755865.1_WP_004195560.1
GCF_000463015.1_WP_021009098.1	GCF_000959245.1_WP_045565406.1	GCF_001315015.1_WP_035680159.1
GCF_000463015.1_WP_021012831.1	GCF_000959245.1_WP_045564100.1	GCF_000755865.1_WP_004188603.1
GCF_000463015.1_WP_021013104.1	GCF_000959245.1_WP_045564922.1	GCF_000283535.1_WP_041702958.1
GCF_000959245.1_WP_045566353.1	GCF_000755865.1_WP_004191761.1	GCF_000770215.1_WP_005064289.1
GCF_000463015.1_WP_041946006.1	GCF_000959245.1_WP_045564755.1	GCF_001663415.1_WP_043898007.1
GCF_000463015.1_WP_041946094.1	GCF_000959245.1_WP_045565553.1	GCF_001663415.1_WP_016723886.1
GCF_000463015.1_WP_041946243.1	GCF_000959245.1_WP_045564095.1	GCF_000755865.1_WP_004187493.1
GCF_000463015.1_WP_041946657.1	GCF_000959245.1_WP_045564396.1	GCF_001042795.1_WP_048485639.1
GCF_000463015.1_WP_041946780.1	GCF_000959245.1_WP_042587536.1	GCF_000834885.1_WP_025473238.1
GCF_000463015.1_WP_051255413.1	GCF_001315015.1_WP_059399348.1	GCF_001042795.1_WP_014502135.1
GCF_001308145.2_WP_060653535.1	GCF_000091725.1_WP_013160840.1	GCF_000186385.1_WP_013555264.1
GCF_001042795.1_WP_014503048.1	GCF_000959245.1_WP_045563728.1	GCF_000755865.1_WP_004200885.1
GCF_001042795.1_WP_014505156.1	GCF_000959245.1_WP_045563902.1	GCF_000300095.1_WP_014973526.1
GCF_001042795.1_WP_024710801.1	GCF_000959245.1_WP_045566547.1	GCF_001663415.1_WP_016722526.1
GCF_001042795.1_WP_024711773.1	GCF_000959245.1_WP_045564119.1	GCF_000755865.1_WP_004198270.1
GCF_001042795.1_WP_047339618.1	GCF_000959245.1_WP_045565078.1	GCF_000755865.1_WP_004184760.1
GCF_001042795.1_WP_047340169.1	GCF_000959245.1_WP_045567841.1	GCF_001663415.1_WP_011000136.1
GCF_001042795.1_WP_047340554.1	GCF_001652645.1_WP_027224474.1	GCF_000091785.1_WP_003635765.1
GCF_000014165.1_WP_011562585.1	GCF_000959245.1_WP_045565539.1	GCF_000770215.1_WP_016890753.1
GCF_001187845.1_WP_049833160.1	GCF_000959245.1_WP_045564379.1	GCF_000018145.1_WP_012176804.1
GCF_001187845.1_WP_049833355.1	GCF_000959245.1_WP_045564935.1	GCF_000300095.1_WP_014971829.1
GCF_000959245.1_WP_045564026.1	GCF_001663415.1_WP_020832558.1	GCF_001187845.1_WP_049836153.1
GCF_000959245.1_WP_042586112.1	GCF_001663415.1_WP_064820697.1	GCF_000755865.1_WP_024900363.1
GCF_000949425.1_WP_044876989.1	GCF_000959245.1_WP_010099907.1	GCF_000385945.1_WP_015606410.1
GCF_000300095.1_WP_013586792.1	GCF_000959245.1_WP_010089753.1	GCF_001663415.1_WP_011000581.1
GCF_000300095.1_WP_013587520.1	GCF_000959245.1_WP_045566496.1	GCF_000755865.1_WP_004186356.1
GCF_000959245.1_WP_045566375.1	GCF_001663415.1_WP_043898073.1	GCF_000300095.1_WP_041746829.1
GCF_000300095.1_WP_014972204.1	GCF_000959245.1_WP_045563799.1	GCF_001663415.1_WP_020830316.1
GCF_000300095.1_WP_014972366.1	GCF_000959245.1_WP_045566298.1	GCF_001663415.1_WP_011004818.1
GCF_000300095.1_WP_014972389.1	GCF_000959245.1_WP_045565288.1	GCF_001663415.1_WP_020830492.1
GCF_000300095.1_WP_014972479.1	GCF_000959245.1_WP_042586126.1	GCF_000283535.1_WP_014087395.1
GCF_000300095.1_WP_014972681.1	GCF_000959245.1_WP_045565750.1	GCF_001663415.1_WP_038937995.1
GCF_000300095.1_WP_014972842.1	GCF_000959245.1_WP_045566943.1	GCF_001663415.1_WP_020832395.1
GCF_000300095.1_WP_014972911.1	GCF_000959245.1_WP_042588787.1	GCF_001663415.1_WP_020829762.1
GCF_000300095.1_WP_014972972.1	GCF_000959245.1_WP_045565220.1	GCF_000144625.1_WP_013274079.1
GCF_000300095.1_WP_014973055.1	GCF_000959245.1_WP_045566751.1	GCF_001315015.1_WP_051140150.1
GCF_000300095.1_WP_014973338.1	GCF_000959245.1_WP_042585572.1	GCF_000770215.1_WP_005058088.1
GCF_000300095.1_WP_014973345.1	GCF_000959245.1_WP_045565715.1	GCF_000770215.1_WP_005058091.1
GCF_000300095.1_WP_014973370.1	GCF_000959245.1_WP_045564267.1	GCF_001315015.1_WP_035677548.1
GCF_000300095.1_WP_014973538.1	GCF_000959245.1_WP_045564812.1	GCF_001315015.1_WP_059398979.1
GCF_000300095.1_WP_015002057.1	GCF_000959245.1_WP_045567357.1	GCF_001315015.1_WP_035682169.1
GCF_000300095.1_WP_015003127.1	GCF_000959245.1_WP_045565010.1	GCF_001663415.1_WP_016725118.1
GCF_000300095.1_WP_015003510.1	GCF_000959245.1_WP_045566318.1	GCF_001663415.1_WP_016727711.1
GCF_000300095.1_WP_035466829.1	GCF_000959245.1_WP_010091961.1	GCF_001663415.1_WP_020748770.1
GCF_000300095.1_WP_041746550.1	GCF_000959245.1_WP_045567737.1	GCF_000733715.2_WP_036994919.1
GCF_000300095.1_WP_041746733.1	GCF_000959245.1_WP_045564924.1	GCF_001663415.1_WP_028854507.1
GCF_000283535.1_WP_014085492.1	GCF_000959245.1_WP_052686539.1	GCF_001663415.1_WP_019717707.1
GCF_000283535.1_WP_014085919.1	GCF_000959245.1_WP_045567532.1	GCF_000264665.1_WP_041167292.1
GCF_000283535.1_WP_014087149.1	GCF_000959245.1_WP_045566098.1	GCF_000755865.1_WP_038802443.1
GCF_000283535.1_WP_014087170.1	GCF_000959245.1_WP_045566573.1	GCF_001455205.1_WP_062559071.1
GCF_000283535.1_WP_014087175.1	GCF_000959245.1_WP_045566969.1	GCF_001663415.1_WP_011003033.1
GCF_000283535.1_WP_014087717.1	GCF_000959245.1_WP_042585673.1	GCF_001663415.1_WP_020829725.1
GCF_000283535.1_WP_014088538.1	GCF_000959245.1_WP_042584449.1	GCF_001663415.1_WP_011000164.1
GCF_000283535.1_WP_041703185.1	GCF_000959245.1_WP_045564371.1	GCF_000010305.1_WP_052574333.1
GCF_000283535.1_WP_041703394.1	GCF_000959245.1_WP_045566363.1	GCF_000733715.2_WP_017362248.1
GCF_000283535.1_WP_051002142.1	GCF_000959245.1_WP_045565551.1	GCF_001455205.1_WP_062557789.1
GCF_000283535.1_WP_051002193.1	GCF_000959245.1_WP_045563835.1	GCF_000755865.1_WP_004186811.1
GCF_001516165.1_WP_003089182.1	GCF_000959245.1_WP_045565836.1	GCF_000264665.1_WP_014756526.1
GCF_001516165.1_WP_003091288.1	GCF_000959245.1_WP_045567466.1	GCF_001663415.1_WP_011002199.1
GCF_001516165.1_WP_003097713.1	GCF_000959245.1_WP_045567141.1	GCF_000755865.1_WP_004266306.1
GCF_001516165.1_WP_003111321.1	GCF_000959245.1_WP_052686510.1	GCF_000264665.1_WP_012052565.1
GCF_001516165.1_WP_003121981.1	GCF_000959245.1_WP_045565660.1	GCF_000264665.1_WP_004577465.1
GCF_001516165.1_WP_003143627.1	GCF_000959245.1_WP_052686547.1	GCF_001663415.1_WP_020832399.1
GCF_001516165.1_WP_010793357.1	GCF_000959245.1_WP_042588482.1	GCF_001663415.1_WP_016724893.1
GCF_001516165.1_WP_010793487.1	GCF_000959245.1_WP_045567548.1	GCF_000264665.1_WP_014756581.1
GCF_001516165.1_WP_010794143.1	GCF_000959245.1_WP_045565297.1	GCF_000733715.2_WP_036994979.1
GCF_001516165.1_WP_031690813.1	GCF_000959245.1_WP_052686546.1	GCF_001663415.1_WP_011002197.1
GCF_001516165.1_WP_049950722.1	GCF_000959245.1_WP_045567981.1	GCF_000264665.1_WP_014756564.1
GCF_001663415.1_WP_011000568.1	GCF_000959245.1_WP_010099289.1	GCF_001688965.1_WP_065531084.1
GCF_001663415.1_WP_011004404.1	GCF_001516165.1_WP_003097872.1	GCF_000733715.2_WP_017360812.1
GCF_001663415.1_WP_016723919.1	GCF_000959245.1_WP_045564478.1	GCF_001455205.1_WP_062558355.1
GCF_001663415.1_WP_016727319.1	GCF_000959245.1_WP_045567558.1	GCF_000755865.1_WP_004192251.1
GCF_001663415.1_WP_020425392.1	GCF_000959245.1_WP_045566490.1	GCF_000755865.1_WP_004189159.1
GCF_001663415.1_WP_020830376.1	GCF_000959245.1_WP_045566487.1	GCF_000755865.1_WP_004203540.1
GCF_001663415.1_WP_020830379.1	GCF_000959245.1_WP_045566894.1	GCF_000755865.1_WP_004200075.1
GCF_001663415.1_WP_020830886.1	GCF_000959245.1_WP_045567044.1	GCF_000755865.1_WP_017881675.1
GCF_001663415.1_WP_020832410.1	GCF_000959245.1_WP_045567956.1	GCF_000264665.1_WP_017148303.1
GCF_001663415.1_WP_020832412.1	GCF_000959245.1_WP_045567955.1	GCF_000010305.1_WP_041265448.1
GCF_001663415.1_WP_020832729.1	GCF_000959245.1_WP_045564250.1	GCF_000755865.1_WP_004187664.1
GCF_001663415.1_WP_020832767.1	GCF_001516165.1_WP_003112389.1	GCF_000733715.2_WP_017362729.1
GCF_001663415.1_WP_020832914.1	GCF_000959245.1_WP_045567563.1	GCF_000755865.1_WP_038797336.1
GCF_001663415.1_WP_020833122.1	GCF_000959245.1_WP_045567920.1	GCF_000755865.1_WP_004196310.1
GCF_001663415.1_WP_020833131.1	GCF_000959245.1_WP_045563986.1	GCF_000755865.1_WP_004198536.1
GCF_001663415.1_WP_043876960.1	GCF_000959245.1_WP_045563929.1	GCF_000264665.1_WP_010953344.1
GCF_001663415.1_WP_043897776.1	GCF_000959245.1_WP_045564795.1	GCF_000755865.1_WP_004196368.1
GCF_001663415.1_WP_043897979.1	GCF_000959245.1_WP_045565119.1	GCF_000264665.1_WP_004374928.1
GCF_001447335.1_WP_050666951.1	GCF_000733715.2_WP_017361155.1	GCF_001663415.1_WP_016724303.1
GCF_001447335.1_WP_060583608.1	GCF_001698025.1_WP_002258457.1	GCF_000264665.1_WP_014755042.1
GCF_001447335.1_WP_060584649.1	GCF_000959245.1_WP_045567728.1	GCF_000834885.1_WP_002210107.1
GCF_000199675.1_WP_013561285.1	GCF_000959245.1_WP_045564392.1	GCF_000755865.1_WP_004190182.1
GCF_000294695.2_WP_014921167.1	GCF_000959245.1_WP_045564877.1	GCF_000755865.1_WP_004186967.1
GCF_001078295.1_WP_032955370.1	GCF_000959245.1_WP_045563894.1	GCF_000755865.1_WP_004536546.1
GCF_000755865.1_WP_004186329.1	GCF_000959245.1_WP_045565607.1	GCF_001516165.1_WP_003119407.1
GCF_000755865.1_WP_004186493.1	GCF_000959245.1_WP_045564235.1	GCF_000733715.2_WP_017360849.1
GCF_000755865.1_WP_004189434.1	GCF_000959245.1_WP_042587603.1	GCF_001516165.1_WP_003089722.1
GCF_000755865.1_WP_004189651.1	GCF_000959245.1_WP_045565242.1	GCF_000770215.1_WP_005064747.1
GCF_000755865.1_WP_004190664.1	GCF_000959245.1_WP_045564553.1	GCF_001455205.1_WP_062557755.1
GCF_000755865.1_WP_004190872.1	GCF_000959245.1_WP_045564554.1	GCF_001315015.1_WP_035670089.1
GCF_000755865.1_WP_004192778.1	GCF_000959245.1_WP_045567970.1	GCF_001455205.1_WP_062559898.1
GCF_000755865.1_WP_004193520.1	GCF_000959245.1_WP_045564701.1	GCF_001315015.1_WP_059399602.1
GCF_000755865.1_WP_004195588.1	GCF_000959245.1_WP_045564879.1	GCF_000264665.1_WP_014755670.1
GCF_000755865.1_WP_004195852.1	GCF_000959245.1_WP_045566896.1	GCF_000091785.1_WP_012979052.1
GCF_000755865.1_WP_004199185.1	GCF_000959245.1_WP_045566116.1	GCF_000264665.1_WP_014753563.1
GCF_000755865.1_WP_011807717.1	GCF_000959245.1_WP_045564704.1	GCF_001315015.1_WP_059399605.1
GCF_000755865.1_WP_038802422.1	GCF_000959245.1_WP_045564971.1	GCF_000834885.1_WP_002211401.1
GCF_001579785.1_WP_061426194.1	GCF_001545095.1_WP_067629801.1	GCF_000800455.1_WP_039199908.1
GCF_001579785.1_WP_061426875.1	GCF_000834885.1_WP_002209536.1	GCF_000272755.3_WP_000200859.1
GCF_000834885.1_WP_002209073.1	GCF_001455995.1_WP_004026600.1	GCF_000264665.1_WP_014753733.1
GCF_000800395.1_WP_052195295.1	GCF_000144625.1_WP_013273362.1	GCF_000199675.1_WP_013561070.1
GCF_000018145.1_WP_012178343.1	GCF_001187845.1_WP_049834362.1	GCF_001042795.1_WP_044750421.1
GCF_001688965.1_WP_008818205.1	GCF_000307065.1_WP_003725154.1	GCF_000438625.1_WP_003725154.1
GCF_000147855.2_WP_000072824.1	GCF_000834885.1_WP_002208850.1	GCF_001447335.1_WP_060588001.1
GCF_000147855.2_WP_000201411.1	GCF_000834885.1_WP_002213372.1	GCF_000830035.1_WP_000201405.1
GCF_000834885.1_WP_002208792.1	GCF_001611055.1_WP_062921043.1	GCF_001455995.1_WP_023283144.1
GCF_000147855.2_WP_000701877.1	GCF_000834885.1_WP_002214116.1	GCF_000272755.3_WP_000370530.1
GCF_000834885.1_WP_000440566.1	GCF_001618345.2_WP_000847387.1	GCF_001679985.1_WP_000442113.1
GCF_000147855.2_WP_001291099.1	GCF_001679985.1_WP_001291094.1	GCF_000830035.1_WP_012775984.1
GCF_000834885.1_WP_015683756.1	GCF_001650215.1_WP_039942557.1	GCF_001455995.1_WP_004210261.1
GCF_000830035.1_WP_000919498.1	GCF_001679985.1_WP_000919489.1	GCF_000147855.2_WP_000919493.1
GCF_001618345.2_WP_000020034.1	GCF_000834885.1_WP_002209065.1	GCF_001447335.1_WP_060587174.1
GCF_001618345.2_WP_001323220.1	GCF_000834885.1_WP_002228773.1	GCF_001679985.1_WP_032191991.1
GCF_001618345.2_WP_001758723.1	GCF_000834885.1_WP_002229768.1	GCF_001679985.1_WP_065304501.1
GCF_001618345.2_WP_011478084.1	GCF_000834885.1_WP_002228772.1	GCF_001679985.1_WP_065304410.1
GCF_000834885.1_WP_002211698.1	GCF_001679985.1_WP_065304091.1	GCF_001516165.1_WP_031691334.1
GCF_001618345.2_WP_024175753.1	GCF_000834885.1_WP_002209690.1	GCF_000733715.2_WP_017363476.1
GCF_001679985.1_WP_000361612.1	GCF_000834885.1_WP_002214164.1	GCF_001455995.1_WP_004098982.1
GCF_001679985.1_WP_000761841.1	GCF_001611055.1_WP_032441475.1	GCF_000272755.3_WP_000016230.1
GCF_001679985.1_WP_001541895.1	GCF_000834885.1_WP_002229817.1	GCF_001455995.1_WP_000083830.1
GCF_001679985.1_WP_032285810.1	GCF_000834885.1_WP_002213757.1	GCF_001690095.1_WP_001542475.1
GCF_001679985.1_WP_039002220.1	GCF_000834885.1_WP_002225475.1	GCF_001455995.1_WP_060591631.1
GCF_001679985.1_WP_050576375.1	GCF_000834885.1_WP_014501242.1	GCF_001455995.1_WP_015632391.1
GCF_001679985.1_WP_065304475.1	GCF_000834885.1_WP_002211787.1	GCF_001027025.1_WP_053001076.1
GCF_001679985.1_WP_065304476.1	GCF_000834885.1_WP_002211784.1	GCF_000385945.1_WP_015609982.1
GCF_000834885.1_WP_002211643.1	GCF_001611055.1_WP_046654605.1	GCF_001455995.1_WP_012068402.1
GCF_001611055.1_WP_002885152.1	GCF_000834885.1_WP_002209516.1	GCF_001455995.1_WP_032413197.1
GCF_001611055.1_WP_002892003.1	GCF_000834885.1_WP_002209896.1	GCF_001455995.1_WP_002892003.1
GCF_001611055.1_WP_004152853.1	GCF_000834885.1_WP_002210766.1	GCF_001455995.1_WP_004152853.1
GCF_001611055.1_WP_004179080.1	GCF_000834885.1_WP_002210312.1	GCF_001455995.1_WP_032432819.1
GCF_001611055.1_WP_004179955.1	GCF_000834885.1_WP_002208738.1	GCF_001455995.1_WP_004179955.1
GCF_001611055.1_WP_004190649.1	GCF_000834885.1_WP_002211790.1	GCF_001455995.1_WP_004190649.1
GCF_001611055.1_WP_004210019.1	GCF_000834885.1_WP_002209518.1	GCF_001455995.1_WP_015959270.1
GCF_001611055.1_WP_020324629.1	GCF_000834885.1_WP_002209912.1	GCF_001455995.1_WP_002902411.1
GCF_001611055.1_WP_022631480.1	GCF_000834885.1_WP_002214300.1	GCF_001455995.1_WP_022631480.1
GCF_001611055.1_WP_040221844.1	GCF_000834885.1_WP_002209495.1	GCF_001455995.1_WP_009484467.1
GCF_001611055.1_WP_040223701.1	GCF_000834885.1_WP_002210841.1	GCF_001455995.1_WP_002916048.1
GCF_001690095.1_WP_000011212.1	GCF_000834885.1_WP_002216333.1	GCF_000272755.3_WP_000011196.1
GCF_000834885.1_WP_002212916.1	GCF_001516165.1_WP_003087729.1	GCF_001447335.1_WP_060585721.1
GCF_001690095.1_WP_000388997.1	GCF_001679985.1_WP_065304179.1	GCF_000272755.3_WP_000388994.1
GCF_001690095.1_WP_000434220.1	GCF_000834885.1_WP_002224461.1	GCF_000272755.3_WP_000434251.1
GCF_001690095.1_WP_000481996.1	GCF_000834885.1_WP_002211637.1	GCF_000272755.3_WP_000482009.1
GCF_001690095.1_WP_000669111.1	GCF_000834885.1_WP_002211267.1	GCF_000272755.3_WP_000669121.1
GCF_001690095.1_WP_000718071.1	GCF_000834885.1_WP_002211266.1	GCF_000272755.3_WP_000718071.1
GCF_001690095.1_WP_000944190.1	GCF_000834885.1_WP_002209049.1	GCF_000272755.3_WP_000944184.1
GCF_001690095.1_WP_000951004.1	GCF_000834885.1_WP_002225474.1	GCF_000272755.3_WP_001670225.1
GCF_001690095.1_WP_001033457.1	GCF_000834885.1_WP_002210051.1	GCF_000272755.3_WP_001033456.1
GCF_001690095.1_WP_001268395.1	GCF_000834885.1_WP_002209740.1	GCF_000272755.3_WP_001268395.1
GCF_001690095.1_WP_001531605.1	GCF_000834885.1_WP_002209043.1	GCF_000272755.3_WP_001531605.1
GCF_001690095.1_WP_001540305.1	GCF_000834885.1_WP_002211098.1	GCF_000272755.3_WP_043951506.1
GCF_001690095.1_WP_001682478.1	GCF_000834885.1_WP_002228419.1	GCF_000272755.3_WP_001669296.1
GCF_000834885.1_WP_002211248.1	GCF_001663415.1_WP_019719921.1	GCF_000023245.1_WP_041838103.1
GCF_000463015.1_WP_021003809.1	GCF_000834885.1_WP_002213218.1	GCF_001652645.1_WP_062721453.1
GCF_000091785.1_WP_049775001.1	GCF_000834885.1_WP_002228621.1	GCF_001654455.1_WP_067760915.1
GCF_000307065.1_WP_003729781.1	GCF_000834885.1_WP_002210384.1	GCF_000438625.1_WP_003726708.1
GCF_000758605.1_WP_042234365.1	GCF_000834885.1_WP_002209028.1	GCF_000010305.1_WP_041265665.1
GCF_000758605.1_WP_042236665.1	GCF_000834885.1_WP_002213032.1	GCF_000755865.1_WP_004198265.1
GCF_000758605.1_WP_042236666.1	GCF_000834885.1_WP_002213017.1	GCF_000755865.1_WP_004198264.1
GCF_000283535.1_WP_008954628.1	GCF_001078295.1_WP_032962340.1	GCF_000463015.1_WP_021006119.1
GCF_000283535.1_WP_051002137.1	GCF_000834885.1_WP_002215950.1	GCF_001043295.1_WP_002965502.1
GCF_001516165.1_WP_003087693.1	GCF_000834885.1_WP_002212965.1	GCF_001447335.1_WP_060585696.1
GCF_001516165.1_WP_003087694.1	GCF_000834885.1_WP_002229794.1	GCF_001447335.1_WP_060585698.1
GCF_001516165.1_WP_003087734.1	GCF_000834885.1_WP_002212911.1	GCF_001447335.1_WP_060585726.1
GCF_001516165.1_WP_003091632.1	GCF_000834885.1_WP_002211796.1	GCF_000733715.2_WP_017361554.1
GCF_001516165.1_WP_003100754.1	GCF_000834885.1_WP_002212925.1	GCF_001447335.1_WP_060585718.1
GCF_001516165.1_WP_003100789.1	GCF_000834885.1_WP_002212981.1	GCF_001447335.1_WP_060585705.1
GCF_001516165.1_WP_003100791.1	GCF_000834885.1_WP_002220918.1	GCF_001447335.1_WP_060585704.1
GCF_001516165.1_WP_003100794.1	GCF_000834885.1_WP_002212969.1	GCF_001447335.1_WP_060585701.1
GCF_001516165.1_WP_003109497.1	GCF_000834885.1_WP_002212952.1	GCF_001447335.1_WP_060585690.1
GCF_001516165.1_WP_003113547.1	GCF_000834885.1_WP_032465674.1	GCF_001447335.1_WP_050666220.1
GCF_000834885.1_WP_002211632.1	GCF_000733715.2_WP_017363981.1	GCF_001516165.1_WP_010793447.1
GCF_001516165.1_WP_003120330.1	GCF_000834885.1_WP_032465675.1	GCF_001447335.1_WP_050666202.1
GCF_001516165.1_WP_003120331.1	GCF_000834885.1_WP_002212919.1	GCF_001447335.1_WP_050666207.1
GCF_001516165.1_WP_004342870.1	GCF_000834885.1_WP_002212985.1	GCF_001447335.1_WP_060585707.1
GCF_001516165.1_WP_004342902.1	GCF_000834885.1_WP_002229801.1	GCF_001447335.1_WP_060585722.1
GCF_001516165.1_WP_010793414.1	GCF_000733715.2_WP_026042032.1	GCF_000264665.1_WP_017147977.1
GCF_001516165.1_WP_010794025.1	GCF_000834885.1_WP_002212987.1	GCF_001447335.1_WP_060588256.1
GCF_001516165.1_WP_010794028.1	GCF_000834885.1_WP_002222527.1	GCF_001447335.1_WP_050666278.1
GCF_001516165.1_WP_016253572.1	GCF_000834885.1_WP_002212973.1	GCF_001447335.1_WP_050666217.1
GCF_001516165.1_WP_031690955.1	GCF_000834885.1_WP_002212958.1	GCF_001447335.1_WP_060585694.1
GCF_001516165.1_WP_059303347.1	GCF_000733715.2_WP_017362969.1	GCF_000463015.1_WP_021003688.1
GCF_001663415.1_WP_019717607.1	GCF_000834885.1_WP_002211257.1	GCF_001078295.1_WP_032979444.1
GCF_001663415.1_WP_020832549.1	GCF_000463015.1_WP_041946376.1	GCF_001042795.1_WP_024711016.1
GCF_001663415.1_WP_043897813.1	GCF_000834885.1_WP_002215411.1	GCF_000755865.1_WP_004200731.1
GCF_001663415.1_WP_043898190.1	GCF_001516165.1_WP_003086926.1	GCF_000733715.2_WP_017362728.1
GCF_001447335.1_WP_050666206.1	GCF_000834885.1_WP_002212917.1	GCF_001516165.1_WP_003100751.1
GCF_001447335.1_WP_050668063.1	GCF_000834885.1_WP_002209617.1	GCF_000755865.1_WP_004184771.1
GCF_001447335.1_WP_060585724.1	GCF_000834885.1_WP_002212915.1	GCF_001516165.1_WP_003100725.1
GCF_000023245.1_WP_015800684.1	GCF_001455995.1_WP_002912648.1	GCF_000264665.1_WP_014756028.1
GCF_001447335.1_WP_060583842.1	GCF_001455995.1_WP_039819532.1	GCF_001611055.1_WP_042937153.1
GCF_001447335.1_WP_060583906.1	GCF_001455995.1_WP_032433847.1	GCF_001611055.1_WP_021441221.1
GCF_001447335.1_WP_060585861.1	GCF_001455995.1_WP_032430457.1	GCF_000283535.1_WP_014086830.1
GCF_001447335.1_WP_060586167.1	GCF_001455995.1_WP_032432745.1	GCF_001611055.1_WP_004893732.1
GCF_001447335.1_WP_060587888.1	GCF_001455995.1_WP_004145897.1	GCF_001611055.1_WP_004145897.1
GCF_001455995.1_WP_004176179.1	GCF_000307065.1_WP_003730669.1	GCF_000014165.1_WP_011562557.1
GCF_001315015.1_WP_035674988.1	GCF_001455995.1_WP_004143718.1	GCF_001611055.1_WP_004143718.1
GCF_001315015.1_WP_059398792.1	GCF_000018145.1_WP_044027654.1	GCF_001187845.1_WP_049836115.1
GCF_001315015.1_WP_059399156.1	GCF_001455995.1_WP_060591312.1	GCF_001698025.1_WP_002234869.1
GCF_000008445.1_WP_001069939.1	GCF_001455995.1_WP_004884319.1	GCF_000832585.1_WP_001069939.1
GCF_000008445.1_WP_003165373.1	GCF_001455995.1_WP_003100881.1	GCF_001679985.1_WP_064716893.1
GCF_001455995.1_WP_009486106.1	GCF_001611055.1_WP_062920654.1	GCF_001042795.1_WP_047340070.1
GCF_001078295.1_WP_029580738.1	GCF_000264665.1_WP_012052014.1	GCF_001516165.1_WP_003115101.1
GCF_001078295.1_WP_029580826.1	GCF_001455995.1_WP_020801569.1	GCF_001611055.1_WP_023284843.1
GCF_001078295.1_WP_048939897.1	GCF_001455995.1_WP_021465457.1	GCF_001611055.1_WP_002903735.1
GCF_001455995.1_WP_004224984.1	GCF_000018145.1_WP_012177584.1	GCF_001611055.1_WP_032418931.1
GCF_001579785.1_WP_061427436.1	GCF_001455995.1_WP_002917672.1	GCF_001611055.1_WP_002917672.1
GCF_001455995.1_WP_004222626.1	GCF_001690095.1_WP_001519464.1	GCF_000272755.3_WP_001521403.1
GCF_000144625.1_WP_013271907.1	GCF_001455995.1_WP_002889874.1	GCF_001618345.2_WP_000077645.1
GCF_000144625.1_WP_013273961.1	GCF_001455995.1_WP_004186176.1	GCF_001611055.1_WP_062920392.1
GCF_000186385.1_WP_013556872.1	GCF_001650215.1_WP_063726737.1	GCF_000463015.1_WP_021006857.1
GCF_000186385.1_WP_013557487.1	GCF_001455995.1_WP_004178524.1	GCF_001611055.1_WP_062921002.1
GCF_001688965.1_WP_065530730.1	GCF_001455995.1_WP_004174521.1	GCF_001611055.1_WP_046653437.1
GCF_000147855.2_WP_000245530.1	GCF_000830035.1_WP_000245524.1	GCF_001679985.1_WP_000245524.1
GCF_000147855.2_WP_001280310.1	GCF_001455995.1_WP_023158182.1	GCF_001698025.1_WP_019742755.1
GCF_000830035.1_WP_001099655.1	GCF_001618345.2_WP_001099697.1	GCF_001679985.1_WP_001099712.1
GCF_001618345.2_WP_000245656.1	GCF_001455995.1_WP_002884611.1	GCF_001688965.1_WP_065530598.1
GCF_001618345.2_WP_000917765.1	GCF_001455995.1_WP_060591433.1	GCF_001679985.1_WP_000917724.1
GCF_001618345.2_WP_000972294.1	GCF_001455995.1_WP_032433571.1	GCF_000272755.3_WP_000042036.1
GCF_001679985.1_WP_000094292.1	GCF_001455995.1_WP_031591823.1	GCF_001611055.1_WP_031591823.1
GCF_001679985.1_WP_000144678.1	GCF_001455995.1_WP_004190640.1	GCF_001611055.1_WP_004190640.1
GCF_001679985.1_WP_000399792.1	GCF_001455995.1_WP_000399780.1	GCF_000091785.1_WP_012979166.1
GCF_001679985.1_WP_000470330.1	GCF_001455995.1_WP_008807841.1	GCF_001611055.1_WP_008807841.1
GCF_001679985.1_WP_000634214.1	GCF_001455995.1_WP_023300922.1	GCF_001611055.1_WP_023300922.1
GCF_001679985.1_WP_000724019.1	GCF_001455995.1_WP_000809881.1	GCF_001652645.1_WP_010947801.1
GCF_001679985.1_WP_000763311.1	GCF_000147855.2_WP_000763311.1	GCF_001611055.1_WP_000763311.1
GCF_001679985.1_WP_001007048.1	GCF_001455995.1_WP_001007039.1	GCF_000091785.1_WP_012979153.1
GCF_001679985.1_WP_001244224.1	GCF_000147855.2_WP_001244226.1	GCF_001611055.1_WP_001244228.1
GCF_001679985.1_WP_001254967.1	GCF_001455995.1_WP_004183289.1	GCF_001611055.1_WP_062920871.1
GCF_001679985.1_WP_001262352.1	GCF_001455995.1_WP_023286278.1	GCF_001611055.1_WP_023286278.1
GCF_001679985.1_WP_001722864.1	GCF_001455995.1_WP_004217344.1	GCF_001611055.1_WP_004217344.1
GCF_001679985.1_WP_023138546.1	GCF_001455995.1_WP_048333906.1	GCF_000283535.1_WP_014085927.1
GCF_001679985.1_WP_024225642.1	GCF_001455995.1_WP_048985255.1	GCF_001611055.1_WP_062921029.1
GCF_001679985.1_WP_032164307.1	GCF_001455995.1_WP_032433806.1	GCF_000272755.3_WP_000452025.1
GCF_001679985.1_WP_048213820.1	GCF_001455995.1_WP_015632385.1	GCF_001690095.1_WP_000194576.1
GCF_001679985.1_WP_052978308.1	GCF_001455995.1_WP_060591422.1	GCF_001690095.1_WP_043991361.1
GCF_000833215.1_WP_012279855.1	GCF_001455995.1_WP_032437803.1	GCF_000733715.2_WP_017362334.1
GCF_001611055.1_WP_002886940.1	GCF_001690095.1_WP_000525441.1	GCF_000272755.3_WP_000525449.1
GCF_001611055.1_WP_002908130.1	GCF_001455995.1_WP_032433161.1	GCF_000463015.1_WP_021012629.1
GCF_001611055.1_WP_004143438.1	GCF_001455995.1_WP_023282578.1	GCF_001545095.1_WP_067631351.1
GCF_001611055.1_WP_004175116.1	GCF_001455995.1_WP_004175116.1	GCF_000800455.1_WP_039197057.1
GCF_001611055.1_WP_004178993.1	GCF_001455995.1_WP_004178993.1	GCF_001042795.1_WP_044751029.1
GCF_001611055.1_WP_004179708.1	GCF_001455995.1_WP_032433057.1	GCF_000264665.1_WP_012052716.1
GCF_001611055.1_WP_004184029.1	GCF_001455995.1_WP_032433097.1	GCF_000264665.1_WP_014754094.1
GCF_001611055.1_WP_004184568.1	GCF_001455995.1_WP_039818257.1	GCF_001652645.1_WP_011946863.1
GCF_001611055.1_WP_032417027.1	GCF_001455995.1_WP_032417027.1	GCF_000272755.3_WP_000113629.1
GCF_001611055.1_WP_062920561.1	GCF_001455995.1_WP_032408968.1	GCF_000272755.3_WP_001129735.1
GCF_001611055.1_WP_062920663.1	GCF_001455995.1_WP_002908128.1	GCF_000463015.1_WP_021013008.1
GCF_001611055.1_WP_062920684.1	GCF_001455995.1_WP_004212413.1	GCF_000385945.1_WP_015607638.1
GCF_001611055.1_WP_062920938.1	GCF_001455995.1_WP_004183208.1	GCF_000272755.3_WP_000440511.1
GCF_001611055.1_WP_062920993.1	GCF_001455995.1_WP_032433830.1	GCF_001663415.1_WP_011000501.1
GCF_001611055.1_WP_062921052.1	GCF_001455995.1_WP_023288133.1	GCF_000272755.3_WP_001160707.1
GCF_001690095.1_WP_000379733.1	GCF_001455995.1_WP_008806210.1	GCF_000272755.3_WP_000379733.1
GCF_001690095.1_WP_000883476.1	GCF_001679985.1_WP_001161009.1	GCF_000272755.3_WP_000883476.1
GCF_001690095.1_WP_001231774.1	GCF_001611055.1_WP_062921090.1	GCF_000272755.3_WP_001231764.1
GCF_001717585.1_WP_006696188.1	GCF_001455995.1_WP_000215515.1	GCF_000317085.1_WP_015169908.1
GCF_000317085.1_WP_015168964.1	GCF_001455995.1_WP_001568022.1	GCF_000949425.1_WP_052675773.1
GCF_001042795.1_WP_011409219.1	GCF_001455995.1_WP_023287561.1	GCF_001516165.1_WP_031691192.1
GCF_000834885.1_WP_002220893.1	GCF_001455995.1_WP_040238742.1	GCF_001315015.1_WP_035683957.1
GCF_000091785.1_WP_003633244.1	GCF_001652645.1_WP_014842716.1	GCF_000264665.1_WP_009684367.1
GCF_000091785.1_WP_003636743.1	GCF_000014345.1_WP_041405216.1	GCF_001507185.1_WP_002932914.1
GCF_000091785.1_WP_012979251.1	GCF_000184685.1_WP_013491913.1	GCF_001315015.1_WP_035679514.1
GCF_001652645.1_WP_010946190.1	GCF_000091785.1_WP_003635115.1	GCF_000264665.1_WP_009684370.1
GCF_001698025.1_WP_016670836.1	GCF_001455995.1_WP_060591516.1	GCF_000283535.1_WP_014086823.1
GCF_001654455.1_WP_067754197.1	GCF_001455995.1_WP_004180956.1	GCF_001545095.1_WP_067631596.1
GCF_000283535.1_WP_014086625.1	GCF_000733715.2_WP_017361717.1	GCF_001516165.1_WP_003162506.1
GCF_001516165.1_WP_003085762.1	GCF_001455995.1_WP_039817908.1	GCF_000264665.1_WP_014756115.1
GCF_001516165.1_WP_023123643.1	GCF_000264665.1_WP_014756584.1	GCF_000283535.1_WP_014086277.1
GCF_001516165.1_WP_031691344.1	GCF_001455995.1_WP_004886697.1	GCF_000264665.1_WP_016485706.1
GCF_000264665.1_WP_003247933.1	GCF_000733715.2_WP_017361849.1	GCF_001516165.1_WP_003118585.1
GCF_000264665.1_WP_014756127.1	GCF_001618345.2_WP_012602254.1	GCF_001516165.1_WP_031691336.1
GCF_000264665.1_WP_015026464.1	GCF_001455995.1_WP_000586559.1	GCF_000733715.2_WP_017362212.1
GCF_001714745.1_WP_004897764.1	GCF_000565215.1_WP_025250890.1	GCF_000500935.1_WP_023789710.1
GCF_001714745.1_WP_069168732.1	GCF_000191165.1_WP_014565386.1	GCF_001723525.1_WP_069469040.1
GCF_001581895.1_WP_003641901.1	GCF_000307065.1_WP_014930590.1	GCF_000438625.1_WP_003727824.1
GCF_001581895.1_WP_015825927.1	GCF_000144625.1_WP_013272144.1	GCF_001688965.1_WP_008819539.1
GCF_001581895.1_WP_061468325.1	GCF_000144625.1_WP_013272087.1	GCF_001455205.1_WP_062559547.1
GCF_001581895.1_WP_061468404.1	GCF_000144625.1_WP_013271666.1	GCF_000438625.1_WP_003724189.1
GCF_000224985.1_WP_014073061.1	GCF_000144625.1_WP_013274298.1	GCF_001688965.1_WP_065531842.1
GCF_000224985.1_WP_014074059.1	GCF_000144625.1_WP_013273266.1	GCF_001688965.1_WP_065530362.1
GCF_000224985.1_WP_014074172.1	GCF_000144625.1_WP_013273410.1	GCF_001688965.1_WP_008818394.1
GCF_000144625.1_WP_013271887.1	GCF_001663735.1_WP_068226422.1	GCF_000438625.1_WP_009929203.1
GCF_000144625.1_WP_013274630.1	GCF_000590615.1_WP_009872505.1	GCF_000318865.1_WP_009873676.1
GCF_000307065.1_WP_015085182.1	GCF_000144625.1_WP_041708732.1	GCF_000438625.1_WP_015085182.1
GCF_000014165.1_WP_011559955.1	GCF_000144625.1_WP_013272749.1	GCF_001717545.1_WP_022848594.1
GCF_001654455.1_WP_067755061.1	GCF_000385945.1_WP_015606912.1	GCF_000023245.1_WP_015800709.1
GCF_001654455.1_WP_067758019.1	GCF_000144625.1_WP_013272597.1	GCF_000756505.1_WP_014791613.1
GCF_000144625.1_WP_013270930.1	GCF_000758605.1_WP_042232518.1	GCF_001545095.1_WP_067633774.1
GCF_000758605.1_WP_042234110.1	GCF_000144625.1_WP_013274388.1	GCF_001688965.1_WP_065530801.1
GCF_000758605.1_WP_042234704.1	GCF_000144625.1_WP_013274269.1	GCF_000438625.1_WP_009929206.1
GCF_000758605.1_WP_042234705.1	GCF_000144625.1_WP_013274270.1	GCF_000438625.1_WP_009929204.1
GCF_000758605.1_WP_042234787.1	GCF_000144625.1_WP_041708437.1	GCF_001579785.1_WP_061429371.1
GCF_000758605.1_WP_042236034.1	GCF_000144625.1_WP_013272724.1	GCF_001688965.1_WP_065530209.1
GCF_000758605.1_WP_042238167.1	GCF_000144625.1_WP_013272593.1	GCF_001579785.1_WP_061426500.1
GCF_000758605.1_WP_042238666.1	GCF_000144625.1_WP_013272577.1	GCF_001688965.1_WP_065530131.1
GCF_000758605.1_WP_042242884.1	GCF_000144625.1_WP_013273035.1	GCF_000014205.1_YP_001035081.1
GCF_000758605.1_WP_052416142.1	GCF_000144625.1_WP_013274387.1	GCF_001688965.1_WP_065530802.1
GCF_000949425.1_WP_044875599.1	GCF_000144625.1_WP_013272139.1	GCF_000091725.1_WP_044657735.1
GCF_000949425.1_WP_044876676.1	GCF_000144625.1_WP_013274082.1	GCF_001447335.1_WP_060588268.1
GCF_000949425.1_WP_044877403.1	GCF_000144625.1_WP_013274604.1	GCF_001455205.1_WP_062559296.1
GCF_000949425.1_WP_044878892.1	GCF_000144625.1_WP_013273135.1	GCF_001545095.1_WP_067634054.1
GCF_000949425.1_WP_044879365.1	GCF_000144625.1_WP_013274452.1	GCF_000800455.1_WP_039199485.1
GCF_000949425.1_WP_044879366.1	GCF_000144625.1_WP_013274451.1	GCF_000800455.1_WP_033501763.1
GCF_000949425.1_WP_044879367.1	GCF_000144625.1_WP_013274450.1	GCF_000800455.1_WP_039199478.1
GCF_000144625.1_WP_013270832.1	GCF_000017865.1_WP_012003876.1	GCF_000010305.1_WP_041265627.1
GCF_000017865.1_WP_012002244.1	GCF_000144625.1_WP_013273632.1	GCF_001688965.1_WP_065532107.1
GCF_000017865.1_WP_012002332.1	GCF_000144625.1_WP_013270864.1	GCF_001027025.1_WP_047754440.1
GCF_000017865.1_WP_012003002.1	GCF_000144625.1_WP_013273993.1	GCF_001027025.1_WP_047753882.1
GCF_000017865.1_WP_012003095.1	GCF_000144625.1_WP_013273504.1	GCF_001717585.1_WP_069179892.1
GCF_000017865.1_WP_012003202.1	GCF_000144625.1_WP_013274795.1	GCF_001717545.1_WP_069177793.1
GCF_000017865.1_WP_028843225.1	GCF_000144625.1_WP_013273995.1	GCF_001027025.1_WP_047753880.1
GCF_000144625.1_WP_013273300.1	GCF_001688965.1_WP_002608386.1	GCF_001717585.1_WP_069179867.1
GCF_001663415.1_WP_011003337.1	GCF_001315015.1_WP_035682128.1	GCF_001078295.1_WP_029581472.1
GCF_001078055.1_WP_048922465.1	GCF_000144625.1_WP_013271356.1	GCF_001654455.1_WP_067757729.1
GCF_001717585.1_WP_009655728.1	GCF_000144625.1_WP_013273202.1	GCF_001579785.1_WP_061429375.1
GCF_001717585.1_WP_069179659.1	GCF_000144625.1_WP_013271776.1	GCF_001688965.1_WP_002608001.1
GCF_001717585.1_WP_069180121.1	GCF_000144625.1_WP_013273259.1	GCF_001688965.1_WP_002608305.1
GCF_001717585.1_WP_069180412.1	GCF_000144625.1_WP_013274814.1	GCF_001688965.1_WP_065530983.1
GCF_000144625.1_WP_013272706.1	GCF_000800395.1_WP_039685551.1	GCF_000186385.1_WP_013556132.1
GCF_001717585.1_WP_069181354.1	GCF_000144625.1_WP_013271968.1	GCF_001688965.1_WP_054343999.1
GCF_001717585.1_WP_069181589.1	GCF_000144625.1_WP_013271296.1	GCF_001717545.1_WP_022848853.1
GCF_000565215.1_WP_025251323.1	GCF_000144625.1_WP_013271359.1	GCF_000500935.1_WP_023789826.1
GCF_000204665.1_WP_000549234.1	GCF_000144625.1_WP_013273085.1	GCF_000296595.1_WP_000549217.1
GCF_000144625.1_WP_013274749.1	GCF_001688965.1_WP_002609959.1	GCF_001545095.1_WP_067634496.1
GCF_001579785.1_WP_003452142.1	GCF_000144625.1_WP_013273549.1	GCF_001688965.1_WP_002608029.1
GCF_001579785.1_WP_003477845.1	GCF_000144625.1_WP_013273550.1	GCF_001688965.1_WP_002608028.1
GCF_001579785.1_WP_061426678.1	GCF_000144625.1_WP_013273925.1	GCF_001688965.1_WP_065530899.1
GCF_001579785.1_WP_061426955.1	GCF_000144625.1_WP_013272977.1	GCF_001717545.1_WP_069178677.1
GCF_001579785.1_WP_061427334.1	GCF_000144625.1_WP_013271637.1	GCF_000758605.1_WP_042238298.1
GCF_001579785.1_WP_061427335.1	GCF_000144625.1_WP_013273930.1	GCF_000758605.1_WP_042238287.1
GCF_001579785.1_WP_061427541.1	GCF_000144625.1_WP_013271434.1	GCF_001717545.1_WP_069177558.1
GCF_001579785.1_WP_061428527.1	GCF_000144625.1_WP_013271180.1	GCF_001447335.1_WP_050664920.1
GCF_001579785.1_WP_061429319.1	GCF_000144625.1_WP_041708958.1	GCF_001688965.1_WP_008818665.1
GCF_001579785.1_WP_061429463.1	GCF_000144625.1_WP_013274250.1	GCF_001027025.1_WP_047753637.1
GCF_000018145.1_WP_012178610.1	GCF_000463015.1_WP_021008630.1	GCF_001315015.1_WP_059398894.1
GCF_000018145.1_WP_012187107.1	GCF_000144625.1_WP_013273424.1	GCF_000184685.1_WP_013491720.1
GCF_001688965.1_WP_002608518.1	GCF_000144625.1_WP_013272126.1	GCF_001545095.1_WP_067630846.1
GCF_001688965.1_WP_002610103.1	GCF_000144625.1_WP_013273020.1	GCF_000186385.1_WP_013555249.1
GCF_001688965.1_WP_008817718.1	GCF_000144625.1_WP_013274750.1	GCF_001545095.1_WP_067634494.1
GCF_001688965.1_WP_008819105.1	GCF_000144625.1_WP_013271759.1	GCF_001717545.1_WP_022848917.1
GCF_001688965.1_WP_009270249.1	GCF_000144625.1_WP_013272199.1	GCF_001545095.1_WP_067633208.1
GCF_001688965.1_WP_009588754.1	GCF_000144625.1_WP_013273830.1	GCF_001545095.1_WP_067633753.1
GCF_001688965.1_WP_009901628.1	GCF_000144625.1_WP_013271012.1	GCF_000800455.1_WP_015560007.1
GCF_001688965.1_WP_065530345.1	GCF_000144625.1_WP_013270899.1	GCF_001545095.1_WP_067632386.1
GCF_001688965.1_WP_065530493.1	GCF_000144625.1_WP_013272203.1	GCF_001545095.1_WP_067633212.1
GCF_001688965.1_WP_065530696.1	GCF_000144625.1_WP_013273220.1	GCF_001545095.1_WP_067633200.1
GCF_001688965.1_WP_065530780.1	GCF_000144625.1_WP_013270976.1	GCF_001545095.1_WP_067633252.1
GCF_001688965.1_WP_065530964.1	GCF_000144625.1_WP_013273359.1	GCF_001027025.1_WP_047754880.1
GCF_001688965.1_WP_065531209.1	GCF_000144625.1_WP_013273938.1	GCF_000191165.1_WP_014565006.1
GCF_001688965.1_WP_065531434.1	GCF_000144625.1_WP_013271442.1	GCF_001308145.2_WP_010372845.1
GCF_001688965.1_WP_065531811.1	GCF_000144625.1_WP_013274748.1	GCF_001545095.1_WP_067634498.1
GCF_001688965.1_WP_065531858.1	GCF_000144625.1_WP_041708880.1	GCF_000010305.1_WP_041265214.1
GCF_001688965.1_WP_065532082.1	GCF_000144625.1_WP_013274780.1	GCF_001545095.1_WP_067632288.1
GCF_001688965.1_WP_065532119.1	GCF_000144625.1_WP_013273637.1	GCF_000014205.1_YP_001034231.1
GCF_001688965.1_WP_065532306.1	GCF_000144625.1_WP_013274176.1	GCF_001447335.1_WP_050668028.1
GCF_001688965.1_WP_065532504.1	GCF_000144625.1_WP_013273585.1	GCF_001545095.1_WP_067631274.1
GCF_001653455.1_WP_064434725.1	GCF_000144625.1_WP_013274440.1	GCF_000091725.1_WP_013161560.1
GCF_001717545.1_WP_069178177.1	GCF_000144625.1_WP_013274407.1	GCF_001545095.1_WP_067633263.1
GCF_000008445.1_WP_000437708.1	GCF_000144625.1_WP_013273752.1	GCF_000832585.1_WP_000437708.1
GCF_001507185.1_WP_002932100.1	GCF_000186385.1_WP_013555435.1	GCF_000800395.1_WP_039685085.1
GCF_000186385.1_WP_013555637.1	GCF_000800395.1_WP_039686245.1	GCF_001315015.1_WP_035674543.1
GCF_000186385.1_WP_013556450.1	GCF_000800395.1_WP_039682628.1	GCF_000186345.1_WP_013564140.1
GCF_000800395.1_WP_039681585.1	GCF_000186385.1_WP_013557834.1	GCF_001027025.1_WP_047753956.1
GCF_000800395.1_WP_039681614.1	GCF_000186385.1_WP_052303340.1	GCF_000317085.1_WP_015169019.1
GCF_000800395.1_WP_039681671.1	GCF_000186385.1_WP_013557578.1	GCF_000010305.1_WP_015894335.1
GCF_000800395.1_WP_039681727.1	GCF_000186385.1_WP_043816716.1	GCF_000949425.1_WP_044879567.1
GCF_000800395.1_WP_039682098.1	GCF_000186385.1_WP_013556223.1	GCF_000186345.1_WP_044252148.1
GCF_000800395.1_WP_039682263.1	GCF_000186385.1_WP_013558123.1	GCF_000010305.1_WP_012682605.1
GCF_000800395.1_WP_039682316.1	GCF_000186385.1_WP_013557724.1	GCF_000758605.1_WP_042236151.1
GCF_000800395.1_WP_039682457.1	GCF_000186385.1_WP_013555764.1	GCF_000463015.1_WP_021004153.1
GCF_000800395.1_WP_039682543.1	GCF_000186385.1_WP_013557643.1	GCF_000186345.1_WP_013565771.1
GCF_000800395.1_WP_039682547.1	GCF_000186385.1_WP_013556578.1	GCF_000010305.1_WP_041265249.1
GCF_000800395.1_WP_039683091.1	GCF_000186385.1_WP_013556088.1	GCF_000385945.1_WP_043973251.1
GCF_000800395.1_WP_039683143.1	GCF_000186385.1_WP_013556845.1	GCF_000758605.1_WP_042234729.1
GCF_000800395.1_WP_039683390.1	GCF_000186385.1_WP_013555755.1	GCF_000317085.1_WP_015167693.1
GCF_000800395.1_WP_039683467.1	GCF_000186385.1_WP_013557680.1	GCF_000184685.1_WP_052338051.1
GCF_000800395.1_WP_039683522.1	GCF_000186385.1_WP_013556626.1	GCF_000186345.1_WP_013564048.1
GCF_000800395.1_WP_039683566.1	GCF_000186385.1_WP_013557547.1	GCF_000199675.1_WP_013561346.1
GCF_000800395.1_WP_039683808.1	GCF_000186385.1_WP_013558292.1	GCF_000186345.1_WP_013565256.1
GCF_000800395.1_WP_039684101.1	GCF_000186385.1_WP_013556415.1	GCF_000317085.1_WP_015169636.1
GCF_000800395.1_WP_039684146.1	GCF_000186385.1_WP_013557389.1	GCF_000010305.1_WP_041265260.1
GCF_000800395.1_WP_039684409.1	GCF_000186385.1_WP_013556650.1	GCF_001717585.1_WP_069180969.1
GCF_000800395.1_WP_039684911.1	GCF_000186385.1_WP_013556150.1	GCF_001447335.1_WP_050667857.1
GCF_000800395.1_WP_039685118.1	GCF_000186385.1_WP_013558204.1	GCF_001315015.1_WP_059399437.1
GCF_000800395.1_WP_039685465.1	GCF_000186385.1_WP_013556686.1	GCF_000199675.1_WP_041454864.1
GCF_000800395.1_WP_039685686.1	GCF_000186385.1_WP_013555820.1	GCF_000010305.1_WP_015895152.1
GCF_000800395.1_WP_039685973.1	GCF_000186385.1_WP_013558334.1	GCF_000010305.1_WP_015895600.1
GCF_000800395.1_WP_039686433.1	GCF_000186385.1_WP_013557267.1	GCF_000199675.1_WP_013558794.1
GCF_000800395.1_WP_039686606.1	GCF_000186385.1_WP_013555639.1	GCF_001315015.1_WP_035682574.1
GCF_000800395.1_WP_039686908.1	GCF_000186385.1_WP_013556983.1	GCF_001455205.1_WP_062558161.1
GCF_000800395.1_WP_039686955.1	GCF_000186385.1_WP_013558293.1	GCF_000186345.1_WP_044255049.1
GCF_000800395.1_WP_039687094.1	GCF_000186385.1_WP_013556228.1	GCF_001315015.1_WP_059399512.1
GCF_000800395.1_WP_039687187.1	GCF_000186385.1_WP_013557041.1	GCF_000199675.1_WP_013560076.1
GCF_000800395.1_WP_039687431.1	GCF_000186385.1_WP_013555709.1	GCF_001447335.1_WP_050665925.1
GCF_000800395.1_WP_039687662.1	GCF_000186385.1_WP_013555812.1	GCF_001717585.1_WP_069181076.1
GCF_000800395.1_WP_052195316.1	GCF_000186385.1_WP_013556771.1	GCF_000010305.1_WP_012682886.1
GCF_000800395.1_WP_052195328.1	GCF_000186385.1_WP_013556967.1	GCF_000091725.1_WP_036940717.1
GCF_000800395.1_WP_052195434.1	GCF_000186385.1_WP_013555979.1	GCF_000186345.1_WP_013564124.1
GCF_000800395.1_WP_052195443.1	GCF_000186385.1_WP_013555918.1	GCF_000463015.1_WP_021007602.1
GCF_000800395.1_WP_052195448.1	GCF_000186385.1_WP_013556291.1	GCF_000010305.1_WP_012682215.1
GCF_000800395.1_WP_052195610.1	GCF_000186385.1_WP_013555232.1	GCF_001315015.1_WP_035671323.1
GCF_000800395.1_WP_052195694.1	GCF_000186385.1_WP_013555806.1	GCF_000756505.1_WP_036601231.1
GCF_000186385.1_WP_013555519.1	GCF_001315015.1_WP_035670844.1	GCF_001455205.1_WP_062558656.1
GCF_000186345.1_WP_013563927.1	GCF_000186385.1_WP_013556319.1	GCF_001042795.1_WP_048485723.1
GCF_000739105.1_WP_003971443.1	GCF_000186385.1_WP_013555635.1	GCF_000385945.1_WP_015606589.1
GCF_000186385.1_WP_013556323.1	GCF_000283535.1_WP_014087554.1	GCF_000014205.1_YP_001034982.1
GCF_001650215.1_WP_009712330.1	GCF_000186385.1_WP_013556843.1	GCF_000770215.1_WP_005058860.1
GCF_001650215.1_WP_009713853.1	GCF_000186385.1_WP_013555265.1	GCF_000385945.1_WP_015612722.1
GCF_001042795.1_WP_033013198.1	GCF_000186385.1_WP_013556644.1	GCF_000463015.1_WP_021006674.1
GCF_000023245.1_WP_041837684.1	GCF_000186385.1_WP_013556087.1	GCF_000385945.1_WP_043973252.1
GCF_000023245.1_WP_049796810.1	GCF_000186385.1_WP_013556086.1	GCF_000385945.1_WP_043973253.1
GCF_001447335.1_WP_050665955.1	GCF_000184685.1_WP_013493968.1	GCF_001579785.1_WP_061426354.1
GCF_001447335.1_WP_060587696.1	GCF_001516165.1_WP_003112961.1	GCF_000264665.1_WP_014755759.1
GCF_001717545.1_WP_069179306.1	GCF_000186385.1_WP_052303300.1	GCF_000770215.1_WP_005056715.1
GCF_000300095.1_WP_014973088.1	GCF_000186385.1_WP_013556755.1	GCF_001315015.1_WP_035677598.1
GCF_000283535.1_WP_014086988.1	GCF_000186385.1_WP_013555376.1	GCF_001663415.1_WP_020830275.1
GCF_000283535.1_WP_014086993.1	GCF_000186385.1_WP_013555371.1	GCF_001663415.1_WP_020830271.1
GCF_000283535.1_WP_014086994.1	GCF_000186385.1_WP_013555370.1	GCF_001663415.1_WP_011003922.1
GCF_001516165.1_WP_003086978.1	GCF_000463015.1_WP_021008700.1	GCF_000733715.2_WP_017363030.1
GCF_001698025.1_WP_002226288.1	GCF_000283535.1_WP_014088281.1	GCF_001654455.1_WP_067761648.1
GCF_001698025.1_WP_002218148.1	GCF_000283535.1_WP_014086297.1	GCF_001447335.1_WP_060585525.1
GCF_001516165.1_WP_003104434.1	GCF_000733715.2_WP_017361546.1	GCF_001654455.1_WP_067761954.1
GCF_001516165.1_WP_003113020.1	GCF_001698025.1_WP_002218247.1	GCF_000264665.1_WP_012052933.1
GCF_001078295.1_WP_032955408.1	GCF_001663415.1_WP_020832803.1	GCF_000463015.1_WP_021007746.1
GCF_000709495.1_WP_002525155.1	GCF_001469595.1_WP_002525155.1	GCF_001717565.1_WP_002528766.1
GCF_000018145.1_WP_012180192.1	GCF_000709495.1_WP_002515046.1	GCF_000317085.1_WP_015168523.1
GCF_001545095.1_WP_067633612.1	GCF_000709495.1_WP_002516968.1	GCF_001469595.1_WP_002516968.1
GCF_000709495.1_WP_002519197.1	GCF_001469595.1_WP_002519197.1	GCF_001717565.1_WP_002527818.1
GCF_000184685.1_WP_013491882.1	GCF_000709495.1_WP_002518040.1	GCF_001469595.1_WP_002518040.1
GCF_000184685.1_WP_013491885.1	GCF_000709495.1_WP_002520099.1	GCF_001469595.1_WP_002520099.1
GCF_000709495.1_WP_002517081.1	GCF_001469595.1_WP_002517081.1	GCF_001717565.1_WP_002529005.1
GCF_000709495.1_WP_038399672.1	GCF_001469595.1_WP_002514692.1	GCF_000091725.1_WP_041704107.1
GCF_000184685.1_WP_013493858.1	GCF_000014165.1_WP_011559622.1	GCF_000294695.2_WP_014920288.1
GCF_000184685.1_WP_041307794.1	GCF_000709495.1_WP_002516852.1	GCF_001469595.1_WP_002531345.1
GCF_001611055.1_WP_004177260.1	GCF_000264665.1_WP_004374205.1	GCF_000283535.1_WP_014087592.1
GCF_000709495.1_WP_032497233.1	GCF_001469595.1_WP_002537079.1	GCF_001717565.1_WP_002527602.1
GCF_000709495.1_WP_002519303.1	GCF_001469595.1_WP_002519303.1	GCF_001717565.1_WP_002546417.1
GCF_000709495.1_WP_002517648.1	GCF_001469595.1_WP_002522083.1	GCF_001717565.1_WP_002528702.1
GCF_000709495.1_WP_008599872.1	GCF_001469595.1_WP_002513381.1	GCF_001717565.1_WP_002526668.1
GCF_000709495.1_WP_008600206.1	GCF_001469595.1_WP_002531288.1	GCF_000091725.1_WP_013162149.1
GCF_000770215.1_WP_005059638.1	GCF_000014165.1_WP_011561382.1	GCF_001456175.1_WP_013241639.1
GCF_000770215.1_WP_005063718.1	GCF_001650215.1_WP_063729366.1	GCF_000014165.1_WP_011557589.1
GCF_000014165.1_WP_041309535.1	GCF_000709495.1_WP_002519081.1	GCF_001679985.1_WP_000640719.1
GCF_001654455.1_WP_067760236.1	GCF_000709495.1_WP_002516963.1	GCF_001469595.1_WP_002514375.1
GCF_001469595.1_WP_002512934.1	GCF_000709495.1_WP_002518671.1	GCF_001717565.1_WP_002527886.1
GCF_001469595.1_WP_002512969.1	GCF_000709495.1_WP_002517108.1	GCF_001717565.1_WP_002529095.1
GCF_001469595.1_WP_002513106.1	GCF_000709495.1_WP_002517079.1	GCF_001717565.1_WP_002513106.1
GCF_001469595.1_WP_002513197.1	GCF_000709495.1_WP_002513197.1	GCF_001717565.1_WP_002528847.1
GCF_001469595.1_WP_002513404.1	GCF_000709495.1_WP_038399655.1	GCF_001717565.1_WP_002513404.1
GCF_001469595.1_WP_002513405.1	GCF_000709495.1_WP_002513405.1	GCF_001717565.1_WP_002526528.1
GCF_001469595.1_WP_002513409.1	GCF_000709495.1_WP_002513409.1	GCF_001717565.1_WP_002513409.1
GCF_001469595.1_WP_002513427.1	GCF_000709495.1_WP_038399653.1	GCF_001717565.1_WP_069181792.1
GCF_001469595.1_WP_002513779.1	GCF_000709495.1_WP_002513779.1	GCF_001717565.1_WP_007433746.1
GCF_001469595.1_WP_002513801.1	GCF_000709495.1_WP_002515570.1	GCF_001717565.1_WP_002527483.1
GCF_001469595.1_WP_002513832.1	GCF_000709495.1_WP_002519065.1	GCF_001717565.1_WP_002527527.1
GCF_001469595.1_WP_002513948.1	GCF_000709495.1_WP_002515325.1	GCF_001717565.1_WP_002527673.1
GCF_001469595.1_WP_002513961.1	GCF_000709495.1_WP_002515273.1	GCF_001717565.1_WP_002527686.1
GCF_001469595.1_WP_002514189.1	GCF_000709495.1_WP_002551275.1	GCF_001717565.1_WP_002528281.1
GCF_001469595.1_WP_002514528.1	GCF_000709495.1_WP_002514528.1	GCF_001717565.1_WP_002527555.1
GCF_001469595.1_WP_002514547.1	GCF_000709495.1_WP_002514547.1	GCF_001717565.1_WP_002546616.1
GCF_001469595.1_WP_002514658.1	GCF_000709495.1_WP_002516753.1	GCF_001717565.1_WP_002528520.1
GCF_001469595.1_WP_002514678.1	GCF_000709495.1_WP_002516134.1	GCF_001717565.1_WP_002528556.1
GCF_001469595.1_WP_002515062.1	GCF_000709495.1_WP_002515062.1	GCF_001717565.1_WP_002513118.1
GCF_001469595.1_WP_002515082.1	GCF_000709495.1_WP_002515082.1	GCF_001717565.1_WP_002528927.1
GCF_001469595.1_WP_002515092.1	GCF_000709495.1_WP_002515092.1	GCF_001717565.1_WP_002528925.1
GCF_001469595.1_WP_002515220.1	GCF_000709495.1_WP_002515220.1	GCF_001717565.1_WP_002527693.1
GCF_001469595.1_WP_002515308.1	GCF_000709495.1_WP_002515308.1	GCF_001717565.1_WP_036958311.1
GCF_001469595.1_WP_002515361.1	GCF_000709495.1_WP_002515361.1	GCF_001717565.1_WP_002514937.1
GCF_001469595.1_WP_002515381.1	GCF_000709495.1_WP_002515381.1	GCF_001717565.1_WP_069181745.1
GCF_001469595.1_WP_002515401.1	GCF_000709495.1_WP_002515401.1	GCF_001717565.1_WP_002527960.1
GCF_001469595.1_WP_002515405.1	GCF_000709495.1_WP_002519598.1	GCF_001717565.1_WP_002528596.1
GCF_001469595.1_WP_002515415.1	GCF_000709495.1_WP_002515415.1	GCF_001717565.1_WP_002527892.1
GCF_001469595.1_WP_002515724.1	GCF_000709495.1_WP_002515724.1	GCF_001717565.1_WP_069181731.1
GCF_001469595.1_WP_002515744.1	GCF_000709495.1_WP_002515744.1	GCF_001717565.1_WP_002529239.1
GCF_001469595.1_WP_002515758.1	GCF_000709495.1_WP_002515758.1	GCF_001717565.1_WP_002546586.1
GCF_001469595.1_WP_002515819.1	GCF_000709495.1_WP_002515819.1	GCF_001717565.1_WP_002528467.1
GCF_001469595.1_WP_002515825.1	GCF_000709495.1_WP_002515825.1	GCF_001717565.1_WP_002528343.1
GCF_001469595.1_WP_002515848.1	GCF_000709495.1_WP_038399702.1	GCF_001717565.1_WP_002528335.1
GCF_001469595.1_WP_002515849.1	GCF_000709495.1_WP_002515849.1	GCF_001717565.1_WP_002528470.1
GCF_001469595.1_WP_002515877.1	GCF_000709495.1_WP_002515877.1	GCF_001717565.1_WP_002528334.1
GCF_001469595.1_WP_002515921.1	GCF_000709495.1_WP_002515921.1	GCF_001717565.1_WP_069181721.1
GCF_001469595.1_WP_002515969.1	GCF_000709495.1_WP_002515969.1	GCF_001717565.1_WP_002528791.1
GCF_001469595.1_WP_002515998.1	GCF_000709495.1_WP_002515998.1	GCF_001717565.1_WP_036974308.1
GCF_001469595.1_WP_002516075.1	GCF_000709495.1_WP_002516075.1	GCF_001717565.1_WP_069181747.1
GCF_001469595.1_WP_002516189.1	GCF_000709495.1_WP_002516189.1	GCF_001717565.1_WP_002528238.1
GCF_001469595.1_WP_002516219.1	GCF_000709495.1_WP_002516219.1	GCF_001717565.1_WP_002528205.1
GCF_001469595.1_WP_002516237.1	GCF_000709495.1_WP_038399695.1	GCF_001717565.1_WP_036958366.1
GCF_001469595.1_WP_002516297.1	GCF_000709495.1_WP_002516297.1	GCF_001717565.1_WP_002528160.1
GCF_001469595.1_WP_002516328.1	GCF_000709495.1_WP_002516328.1	GCF_001717565.1_WP_002528863.1
GCF_001469595.1_WP_002516370.1	GCF_000709495.1_WP_002516370.1	GCF_001717565.1_WP_002527981.1
GCF_001469595.1_WP_002516396.1	GCF_000709495.1_WP_002516396.1	GCF_001717565.1_WP_002533784.1
GCF_001469595.1_WP_002516449.1	GCF_000709495.1_WP_002516449.1	GCF_001717565.1_WP_002528278.1
GCF_001469595.1_WP_002516455.1	GCF_000709495.1_WP_002516455.1	GCF_001717565.1_WP_002528309.1
GCF_001469595.1_WP_002516463.1	GCF_000709495.1_WP_002516463.1	GCF_001717565.1_WP_002528258.1
GCF_001469595.1_WP_002516560.1	GCF_000709495.1_WP_002516560.1	GCF_001717565.1_WP_002528495.1
GCF_001469595.1_WP_002516565.1	GCF_000709495.1_WP_002516565.1	GCF_001717565.1_WP_069181779.1
GCF_001469595.1_WP_002516587.1	GCF_000709495.1_WP_002516587.1	GCF_001717565.1_WP_007433844.1
GCF_001469595.1_WP_002516640.1	GCF_000709495.1_WP_002516640.1	GCF_001717565.1_WP_002528821.1
GCF_001469595.1_WP_002516654.1	GCF_000709495.1_WP_002516654.1	GCF_001717565.1_WP_002533913.1
GCF_001469595.1_WP_002516678.1	GCF_000709495.1_WP_002516678.1	GCF_001717565.1_WP_002546673.1
GCF_001469595.1_WP_002516683.1	GCF_000709495.1_WP_002516683.1	GCF_001717565.1_WP_002526953.1
GCF_001469595.1_WP_002516701.1	GCF_000709495.1_WP_002516701.1	GCF_001717565.1_WP_002526941.1
GCF_001469595.1_WP_002516705.1	GCF_000709495.1_WP_002516705.1	GCF_001717565.1_WP_002526945.1
GCF_001469595.1_WP_002516761.1	GCF_000709495.1_WP_002516761.1	GCF_001717565.1_WP_002526798.1
GCF_001469595.1_WP_002516819.1	GCF_000709495.1_WP_002516819.1	GCF_001717565.1_WP_002526807.1
GCF_001469595.1_WP_002516886.1	GCF_000709495.1_WP_002516886.1	GCF_001717565.1_WP_002526970.1
GCF_001469595.1_WP_002516893.1	GCF_000709495.1_WP_002516893.1	GCF_001717565.1_WP_036958265.1
GCF_001469595.1_WP_002516955.1	GCF_000709495.1_WP_002516955.1	GCF_001717565.1_WP_002546440.1
GCF_001469595.1_WP_002517080.1	GCF_000709495.1_WP_002517080.1	GCF_001717565.1_WP_002529161.1
GCF_001469595.1_WP_002517092.1	GCF_000709495.1_WP_038399596.1	GCF_001717565.1_WP_002529042.1
GCF_001469595.1_WP_002517099.1	GCF_000709495.1_WP_002517099.1	GCF_001717565.1_WP_002529024.1
GCF_001469595.1_WP_002517130.1	GCF_000709495.1_WP_002517130.1	GCF_001717565.1_WP_002529046.1
GCF_001469595.1_WP_002517148.1	GCF_000709495.1_WP_002517148.1	GCF_001717565.1_WP_002546696.1
GCF_001469595.1_WP_002517168.1	GCF_000709495.1_WP_002517168.1	GCF_001717565.1_WP_036958486.1
GCF_001469595.1_WP_002517173.1	GCF_000709495.1_WP_002517173.1	GCF_001717565.1_WP_002529047.1
GCF_001469595.1_WP_002517194.1	GCF_000709495.1_WP_002517194.1	GCF_001717565.1_WP_002529069.1
GCF_001469595.1_WP_002517283.1	GCF_000709495.1_WP_002518634.1	GCF_001717565.1_WP_002529224.1
GCF_001469595.1_WP_002517341.1	GCF_000709495.1_WP_002515097.1	GCF_001717565.1_WP_002528926.1
GCF_001469595.1_WP_002517376.1	GCF_000709495.1_WP_002517376.1	GCF_001717565.1_WP_002533910.1
GCF_001469595.1_WP_002517391.1	GCF_000709495.1_WP_002515867.1	GCF_001717565.1_WP_002529238.1
GCF_001469595.1_WP_002517518.1	GCF_000709495.1_WP_014598386.1	GCF_001717565.1_WP_002546715.1
GCF_001469595.1_WP_002517529.1	GCF_000709495.1_WP_002515829.1	GCF_001717565.1_WP_002529237.1
GCF_001469595.1_WP_002517540.1	GCF_000709495.1_WP_002515945.1	GCF_001717565.1_WP_002528414.1
GCF_001469595.1_WP_002517549.1	GCF_000709495.1_WP_002515730.1	GCF_001717565.1_WP_069181722.1
GCF_001469595.1_WP_002517571.1	GCF_000709495.1_WP_002514841.1	GCF_001717565.1_WP_002528741.1
GCF_001469595.1_WP_002517702.1	GCF_000709495.1_WP_002516418.1	GCF_001717565.1_WP_002526626.1
GCF_001469595.1_WP_002517770.1	GCF_000709495.1_WP_002516421.1	GCF_001717565.1_WP_002526627.1
GCF_001469595.1_WP_002517864.1	GCF_000709495.1_WP_002515566.1	GCF_001717565.1_WP_002527391.1
GCF_001469595.1_WP_002517970.1	GCF_000709495.1_WP_002516567.1	GCF_001717565.1_WP_002526525.1
GCF_001469595.1_WP_002517985.1	GCF_000709495.1_WP_002516500.1	GCF_001717565.1_WP_002526590.1
GCF_001469595.1_WP_002518097.1	GCF_000709495.1_WP_002518097.1	GCF_001717565.1_WP_002527862.1
GCF_001469595.1_WP_002518136.1	GCF_000709495.1_WP_002518136.1	GCF_001717565.1_WP_002527877.1
GCF_001469595.1_WP_002518153.1	GCF_000709495.1_WP_002516434.1	GCF_001717565.1_WP_002528261.1
GCF_001469595.1_WP_002518209.1	GCF_000709495.1_WP_002516291.1	GCF_001717565.1_WP_069181737.1
GCF_001469595.1_WP_002518296.1	GCF_000709495.1_WP_002515047.1	GCF_001717565.1_WP_002527610.1
GCF_001469595.1_WP_002518322.1	GCF_000709495.1_WP_002515256.1	GCF_001717565.1_WP_002527729.1
GCF_001469595.1_WP_002518383.1	GCF_000709495.1_WP_002518383.1	GCF_001717565.1_WP_002546416.1
GCF_001469595.1_WP_002518465.1	GCF_000709495.1_WP_002518465.1	GCF_001717565.1_WP_069181760.1
GCF_001469595.1_WP_002518493.1	GCF_000709495.1_WP_002518493.1	GCF_001717565.1_WP_002528252.1
GCF_001469595.1_WP_002518503.1	GCF_000709495.1_WP_002518503.1	GCF_001717565.1_WP_002528308.1
GCF_001469595.1_WP_002518504.1	GCF_000709495.1_WP_002518504.1	GCF_001717565.1_WP_002528310.1
GCF_001469595.1_WP_002518508.1	GCF_000709495.1_WP_002518508.1	GCF_001717565.1_WP_036958411.1
GCF_001469595.1_WP_002518539.1	GCF_000709495.1_WP_002518539.1	GCF_001717565.1_WP_002528396.1
GCF_001469595.1_WP_002518560.1	GCF_000709495.1_WP_002518560.1	GCF_001717565.1_WP_002528425.1
GCF_001469595.1_WP_002518594.1	GCF_000709495.1_WP_002518594.1	GCF_001717565.1_WP_002529299.1
GCF_001469595.1_WP_002518618.1	GCF_000709495.1_WP_002518618.1	GCF_001717565.1_WP_002529256.1
GCF_001469595.1_WP_002518635.1	GCF_000709495.1_WP_002518635.1	GCF_001717565.1_WP_002529221.1
GCF_001469595.1_WP_002518648.1	GCF_000709495.1_WP_002518648.1	GCF_001717565.1_WP_002529185.1
GCF_001469595.1_WP_002518667.1	GCF_000709495.1_WP_002518667.1	GCF_001717565.1_WP_002529143.1
GCF_001469595.1_WP_002518700.1	GCF_000709495.1_WP_002518700.1	GCF_001717565.1_WP_002529052.1
GCF_001469595.1_WP_002518701.1	GCF_000709495.1_WP_002518701.1	GCF_001717565.1_WP_002546688.1
GCF_001469595.1_WP_002518733.1	GCF_000709495.1_WP_002518733.1	GCF_001717565.1_WP_002528965.1
GCF_001469595.1_WP_002518777.1	GCF_000709495.1_WP_002518777.1	GCF_001717565.1_WP_002528832.1
GCF_001469595.1_WP_002518780.1	GCF_000709495.1_WP_002518780.1	GCF_001717565.1_WP_002528825.1
GCF_001469595.1_WP_002518799.1	GCF_000709495.1_WP_002518799.1	GCF_001717565.1_WP_002526903.1
GCF_001469595.1_WP_002518812.1	GCF_000709495.1_WP_002518812.1	GCF_001717565.1_WP_002526942.1
GCF_001469595.1_WP_002518912.1	GCF_000709495.1_WP_002518912.1	GCF_001717565.1_WP_002526733.1
GCF_001469595.1_WP_002518963.1	GCF_000709495.1_WP_002518963.1	GCF_001717565.1_WP_002546859.1
GCF_001469595.1_WP_002518975.1	GCF_000709495.1_WP_002518975.1	GCF_001717565.1_WP_002527258.1
GCF_001469595.1_WP_002518976.1	GCF_000709495.1_WP_002518976.1	GCF_001717565.1_WP_002546809.1
GCF_001469595.1_WP_002519024.1	GCF_000709495.1_WP_002519024.1	GCF_000091725.1_WP_013160841.1
GCF_001469595.1_WP_002519125.1	GCF_000709495.1_WP_002519125.1	GCF_001717565.1_WP_002527655.1
GCF_001469595.1_WP_002519153.1	GCF_000709495.1_WP_002519153.1	GCF_001717565.1_WP_002546523.1
GCF_001469595.1_WP_002519175.1	GCF_000709495.1_WP_002519175.1	GCF_001717565.1_WP_002527759.1
GCF_001469595.1_WP_002519261.1	GCF_000709495.1_WP_002519261.1	GCF_001717565.1_WP_002527099.1
GCF_001469595.1_WP_002519283.1	GCF_000709495.1_WP_002519283.1	GCF_001717565.1_WP_002527037.1
GCF_001469595.1_WP_002519287.1	GCF_000709495.1_WP_002519287.1	GCF_001717565.1_WP_002527032.1
GCF_001469595.1_WP_002519406.1	GCF_000709495.1_WP_002519406.1	GCF_001717565.1_WP_002526614.1
GCF_001469595.1_WP_002519448.1	GCF_000709495.1_WP_002519448.1	GCF_001717565.1_WP_002526530.1
GCF_001469595.1_WP_002519546.1	GCF_000709495.1_WP_042140703.1	GCF_001717565.1_WP_002546605.1
GCF_001469595.1_WP_002519647.1	GCF_000709495.1_WP_002519647.1	GCF_001717565.1_WP_002528767.1
GCF_001469595.1_WP_002519657.1	GCF_000709495.1_WP_002519657.1	GCF_001717565.1_WP_002528779.1
GCF_001469595.1_WP_002519725.1	GCF_000709495.1_WP_002516324.1	GCF_000385945.1_WP_015609025.1
GCF_001469595.1_WP_002519750.1	GCF_000709495.1_WP_042140643.1	GCF_001717565.1_WP_002528313.1
GCF_001469595.1_WP_002519814.1	GCF_000709495.1_WP_002518583.1	GCF_001717565.1_WP_007434302.1
GCF_001469595.1_WP_002519817.1	GCF_000709495.1_WP_002515869.1	GCF_001717565.1_WP_002546563.1
GCF_001469595.1_WP_002519822.1	GCF_000709495.1_WP_002515768.1	GCF_001717565.1_WP_002528483.1
GCF_001469595.1_WP_002519978.1	GCF_000709495.1_WP_002518703.1	GCF_001717565.1_WP_002529041.1
GCF_001469595.1_WP_002519992.1	GCF_000709495.1_WP_002519992.1	GCF_001717565.1_WP_002529004.1
GCF_001469595.1_WP_002520004.1	GCF_000709495.1_WP_002518728.1	GCF_001717565.1_WP_002528981.1
GCF_001469595.1_WP_002520098.1	GCF_000709495.1_WP_014598655.1	GCF_001717565.1_WP_002527898.1
GCF_001469595.1_WP_002520331.1	GCF_000709495.1_WP_002519196.1	GCF_001717565.1_WP_002527817.1
GCF_001469595.1_WP_002520539.1	GCF_000709495.1_WP_038399646.1	GCF_001717565.1_WP_036958213.1
GCF_001469595.1_WP_002520628.1	GCF_000709495.1_WP_002520628.1	GCF_001717565.1_WP_002546947.1
GCF_001469595.1_WP_002520987.1	GCF_000709495.1_WP_032497216.1	GCF_001717565.1_WP_002529269.1
GCF_001469595.1_WP_002521294.1	GCF_000709495.1_WP_002519336.1	GCF_001717565.1_WP_002527226.1
GCF_001469595.1_WP_002521539.1	GCF_000709495.1_WP_002518903.1	GCF_001717565.1_WP_036958203.1
GCF_001469595.1_WP_002521807.1	GCF_000709495.1_WP_002518350.1	GCF_001717565.1_WP_002527576.1
GCF_001469595.1_WP_002522095.1	GCF_000709495.1_WP_002519622.1	GCF_001717565.1_WP_002528673.1
GCF_001469595.1_WP_002522381.1	GCF_000709495.1_WP_002522381.1	GCF_001717565.1_WP_002533737.1
GCF_001469595.1_WP_002522383.1	GCF_000709495.1_WP_002525406.1	GCF_001717565.1_WP_002546886.1
GCF_001469595.1_WP_002522841.1	GCF_000709495.1_WP_002515774.1	GCF_001717565.1_WP_002528451.1
GCF_001469595.1_WP_002523558.1	GCF_000709495.1_WP_002516518.1	GCF_000091725.1_WP_049770775.1
GCF_001469595.1_WP_002523936.1	GCF_000709495.1_WP_002515463.1	GCF_001717565.1_WP_002527351.1
GCF_001469595.1_WP_002523969.1	GCF_000709495.1_WP_002518984.1	GCF_001717565.1_WP_002527274.1
GCF_001469595.1_WP_002524221.1	GCF_000709495.1_WP_002524221.1	GCF_001717565.1_WP_002529255.1
GCF_001469595.1_WP_002524269.1	GCF_000709495.1_WP_002524269.1	GCF_000091725.1_WP_036941829.1
GCF_001469595.1_WP_002524491.1	GCF_000709495.1_WP_002515425.1	GCF_001717565.1_WP_002527343.1
GCF_001469595.1_WP_002524492.1	GCF_000709495.1_WP_002519579.1	GCF_001717565.1_WP_002527344.1
GCF_001469595.1_WP_002524909.1	GCF_000709495.1_WP_002518886.1	GCF_001717565.1_WP_002526559.1
GCF_001469595.1_WP_002524911.1	GCF_000709495.1_WP_002518888.1	GCF_001717565.1_WP_002546410.1
GCF_001469595.1_WP_002524976.1	GCF_000709495.1_WP_002525417.1	GCF_001717565.1_WP_002546807.1
GCF_001469595.1_WP_002525147.1	GCF_000709495.1_WP_038399678.1	GCF_001717565.1_WP_002528722.1
GCF_001469595.1_WP_002525540.1	GCF_000709495.1_WP_002515790.1	GCF_001717565.1_WP_002529306.1
GCF_001469595.1_WP_002525939.1	GCF_000709495.1_WP_002518784.1	GCF_001717565.1_WP_002528817.1
GCF_001469595.1_WP_002526526.1	GCF_000709495.1_WP_038399715.1	GCF_001717565.1_WP_002526526.1
GCF_001469595.1_WP_002529811.1	GCF_000709495.1_WP_002515775.1	GCF_001717565.1_WP_002512740.1
GCF_001469595.1_WP_002530072.1	GCF_000709495.1_WP_002516156.1	GCF_001717565.1_WP_002528544.1
GCF_001469595.1_WP_002530544.1	GCF_000709495.1_WP_002515224.1	GCF_001717565.1_WP_002527709.1
GCF_001469595.1_WP_002530603.1	GCF_000709495.1_WP_002516563.1	GCF_001717565.1_WP_002546406.1
GCF_001469595.1_WP_002530649.1	GCF_000709495.1_WP_002515431.1	GCF_001717565.1_WP_002527897.1
GCF_001469595.1_WP_002530692.1	GCF_000709495.1_WP_002516272.1	GCF_001717565.1_WP_002546625.1
GCF_001469595.1_WP_002530726.1	GCF_000709495.1_WP_008597882.1	GCF_001717565.1_WP_002528093.1
GCF_001469595.1_WP_002530731.1	GCF_000709495.1_WP_038399692.1	GCF_001717565.1_WP_002528105.1
GCF_001469595.1_WP_002530749.1	GCF_000709495.1_WP_002516212.1	GCF_001717565.1_WP_002528118.1
GCF_001469595.1_WP_002530769.1	GCF_000709495.1_WP_002522601.1	GCF_001717565.1_WP_002528147.1
GCF_001469595.1_WP_002530774.1	GCF_000709495.1_WP_002519529.1	GCF_001717565.1_WP_002528163.1
GCF_001469595.1_WP_002530784.1	GCF_000709495.1_WP_002517360.1	GCF_001717565.1_WP_002546706.1
GCF_001469595.1_WP_002530786.1	GCF_000709495.1_WP_038399592.1	GCF_001717565.1_WP_002546709.1
GCF_001469595.1_WP_002530788.1	GCF_000709495.1_WP_002517087.1	GCF_001717565.1_WP_002529145.1
GCF_001469595.1_WP_002530826.1	GCF_000709495.1_WP_002515826.1	GCF_001717565.1_WP_002529233.1
GCF_001469595.1_WP_002530835.1	GCF_000709495.1_WP_002518617.1	GCF_001717565.1_WP_002546733.1
GCF_001469595.1_WP_002530839.1	GCF_000709495.1_WP_002518612.1	GCF_001717565.1_WP_007434323.1
GCF_001469595.1_WP_002530859.1	GCF_000709495.1_WP_002518568.1	GCF_001717565.1_WP_050748897.1
GCF_001469595.1_WP_002530877.1	GCF_000709495.1_WP_038399705.1	GCF_001717565.1_WP_002528395.1
GCF_001469595.1_WP_002530917.1	GCF_000709495.1_WP_002519203.1	GCF_001717565.1_WP_002526759.1
GCF_001469595.1_WP_002530937.1	GCF_000709495.1_WP_002519164.1	GCF_001717565.1_WP_002527733.1
GCF_001469595.1_WP_002530945.1	GCF_000709495.1_WP_002519141.1	GCF_001717565.1_WP_002527690.1
GCF_001469595.1_WP_002530951.1	GCF_000709495.1_WP_002519137.1	GCF_001717565.1_WP_002527683.1
GCF_001469595.1_WP_002530985.1	GCF_000709495.1_WP_002525458.1	GCF_001717565.1_WP_002527612.1
GCF_001469595.1_WP_002530986.1	GCF_000709495.1_WP_002519106.1	GCF_001717565.1_WP_069181682.1
GCF_001469595.1_WP_002531099.1	GCF_000709495.1_WP_002516910.1	GCF_001717565.1_WP_002526971.1
GCF_001469595.1_WP_002531119.1	GCF_000709495.1_WP_002519332.1	GCF_001717565.1_WP_036958270.1
GCF_001469595.1_WP_002531155.1	GCF_000709495.1_WP_002518772.1	GCF_000091725.1_WP_013162153.1
GCF_001469595.1_WP_002531172.1	GCF_000709495.1_WP_002515053.1	GCF_001717565.1_WP_002513121.1
GCF_001469595.1_WP_002531174.1	GCF_000709495.1_WP_002517304.1	GCF_001717565.1_WP_002521172.1
GCF_001469595.1_WP_002531187.1	GCF_000709495.1_WP_002517256.1	GCF_001717565.1_WP_002528951.1
GCF_001469595.1_WP_002531191.1	GCF_000709495.1_WP_038399599.1	GCF_001717565.1_WP_002546642.1
GCF_001469595.1_WP_002531232.1	GCF_000709495.1_WP_002519364.1	GCF_001717565.1_WP_002528577.1
GCF_001469595.1_WP_002531262.1	GCF_000709495.1_WP_038399677.1	GCF_001717565.1_WP_002533872.1
GCF_001469595.1_WP_002531263.1	GCF_000709495.1_WP_002516001.1	GCF_001717565.1_WP_002528671.1
GCF_001469595.1_WP_002531276.1	GCF_000709495.1_WP_002515962.1	GCF_001717565.1_WP_002528704.1
GCF_001469595.1_WP_002531324.1	GCF_000709495.1_WP_002516415.1	GCF_001717565.1_WP_002526648.1
GCF_001469595.1_WP_002531342.1	GCF_000709495.1_WP_002518887.1	GCF_001717565.1_WP_002546411.1
GCF_001469595.1_WP_002531347.1	GCF_000709495.1_WP_038399652.1	GCF_001717565.1_WP_069181780.1
GCF_001469595.1_WP_002531374.1	GCF_000709495.1_WP_002518957.1	GCF_001717565.1_WP_002526852.1
GCF_001469595.1_WP_002531380.1	GCF_000709495.1_WP_002516580.1	GCF_001717565.1_WP_002526860.1
GCF_001469595.1_WP_002531409.1	GCF_000709495.1_WP_038399637.1	GCF_001717565.1_WP_002527355.1
GCF_001469595.1_WP_002531441.1	GCF_000709495.1_WP_002519066.1	GCF_001717565.1_WP_002527528.1
GCF_001469595.1_WP_002536167.1	GCF_000709495.1_WP_002518696.1	GCF_001717565.1_WP_036974082.1
GCF_001469595.1_WP_002544743.1	GCF_000709495.1_WP_002519150.1	GCF_001717565.1_WP_002527708.1
GCF_001469595.1_WP_002548151.1	GCF_000709495.1_WP_002548151.1	GCF_001717565.1_WP_069181734.1
GCF_001469595.1_WP_007400880.1	GCF_000709495.1_WP_002518077.1	GCF_001717565.1_WP_002528005.1
GCF_001469595.1_WP_007401128.1	GCF_000709495.1_WP_002534729.1	GCF_001717565.1_WP_002529153.1
GCF_001469595.1_WP_008598690.1	GCF_000709495.1_WP_008598690.1	GCF_001717565.1_WP_002529217.1
GCF_001469595.1_WP_008599855.1	GCF_000709495.1_WP_008599855.1	GCF_001717565.1_WP_002526684.1
GCF_001469595.1_WP_009640006.1	GCF_000709495.1_WP_038399689.1	GCF_001717565.1_WP_002528007.1
GCF_001469595.1_WP_009640130.1	GCF_000709495.1_WP_002516525.1	GCF_001717565.1_WP_002528610.1
GCF_001469595.1_WP_009640212.1	GCF_000709495.1_WP_002513401.1	GCF_001717565.1_WP_036958142.1
GCF_001469595.1_WP_011183589.1	GCF_000709495.1_WP_002515890.1	GCF_001717565.1_WP_002546452.1
GCF_001469595.1_WP_011183945.1	GCF_000709495.1_WP_002518878.1	GCF_001717565.1_WP_002528595.1
GCF_001469595.1_WP_011183982.1	GCF_000709495.1_WP_002514514.1	GCF_001717565.1_WP_007434167.1
GCF_001469595.1_WP_014598777.1	GCF_000709495.1_WP_002518787.1	GCF_001717565.1_WP_002528813.1
GCF_001469595.1_WP_014598838.1	GCF_000709495.1_WP_002515507.1	GCF_001717565.1_WP_002527471.1
GCF_001469595.1_WP_023031567.1	GCF_000709495.1_WP_002519246.1	GCF_001717565.1_WP_002527132.1
GCF_001469595.1_WP_023487481.1	GCF_000709495.1_WP_023487481.1	GCF_001717565.1_WP_002529149.1
GCF_001469595.1_WP_023487680.1	GCF_000709495.1_WP_002520405.1	GCF_001717565.1_WP_002527599.1
GCF_001469595.1_WP_032496349.1	GCF_000709495.1_WP_024513567.1	GCF_001717565.1_WP_032496349.1
GCF_001469595.1_WP_032496558.1	GCF_000709495.1_WP_002518437.1	GCF_001717565.1_WP_002527084.1
GCF_001469595.1_WP_032496567.1	GCF_000709495.1_WP_002519358.1	GCF_001717565.1_WP_002528564.1
GCF_001469595.1_WP_032496586.1	GCF_000709495.1_WP_032497263.1	GCF_001717565.1_WP_002528002.1
GCF_001469595.1_WP_032496600.1	GCF_000709495.1_WP_002514536.1	GCF_001717565.1_WP_002528119.1
GCF_001469595.1_WP_032496881.1	GCF_000709495.1_WP_032496583.1	GCF_001717565.1_WP_002528600.1
GCF_001469595.1_WP_060587477.1	GCF_000709495.1_WP_002518647.1	GCF_001717565.1_WP_002529186.1
GCF_001469595.1_WP_060587510.1	GCF_000709495.1_WP_002551050.1	GCF_001717565.1_WP_050748893.1
GCF_001469595.1_WP_060587526.1	GCF_000709495.1_WP_002514998.1	GCF_001717565.1_WP_002527261.1
GCF_001469595.1_WP_060587614.1	GCF_000709495.1_WP_002516261.1	GCF_001717565.1_WP_002528204.1
GCF_000294695.2_WP_014923240.1	GCF_000091725.1_WP_013161623.1	GCF_001717565.1_WP_002527635.1
GCF_001315015.1_WP_035680422.1	GCF_000014165.1_WP_011560594.1	GCF_000758605.1_WP_042237325.1
GCF_001507185.1_WP_002933480.1	GCF_001717565.1_WP_002528602.1	GCF_000733715.2_WP_013714731.1
GCF_000184685.1_WP_013491998.1	GCF_000770215.1_WP_038438206.1	GCF_000385945.1_WP_043972917.1
GCF_000014165.1_WP_011562877.1	GCF_001717565.1_WP_069181786.1	GCF_000294695.2_WP_043472090.1
GCF_001698025.1_WP_002235217.1	GCF_000283535.1_WP_008955442.1	GCF_001455205.1_WP_062558718.1
GCF_001469595.1_WP_002530725.1	GCF_001717565.1_WP_002528101.1	GCF_001717545.1_WP_069177529.1
GCF_000091725.1_WP_013161963.1	GCF_001717565.1_WP_002546827.1	GCF_000294695.2_WP_014923452.1
GCF_000091725.1_WP_048734839.1	GCF_001717565.1_WP_002527243.1	GCF_000294695.2_WP_011928066.1
GCF_000144625.1_WP_013272943.1	GCF_000184685.1_WP_013493966.1	GCF_000300095.1_WP_015004574.1
GCF_001456175.1_WP_013241803.1	GCF_000184685.1_WP_013491585.1	GCF_000091725.1_WP_013160777.1
GCF_001456175.1_WP_058093595.1	GCF_000184685.1_WP_013494214.1	GCF_000733715.2_WP_013717911.1
GCF_000184685.1_WP_013493016.1	GCF_000023245.1_WP_015804514.1	GCF_000091725.1_WP_013161321.1
GCF_000800395.1_WP_039682436.1	GCF_000184685.1_WP_013494109.1	GCF_000010305.1_WP_015895022.1
GCF_000800395.1_WP_039682465.1	GCF_000184685.1_WP_013492289.1	GCF_000294695.2_WP_014921247.1
GCF_000800395.1_WP_039683380.1	GCF_000184685.1_WP_013491230.1	GCF_001315015.1_WP_035679333.1
GCF_000800395.1_WP_039685629.1	GCF_000184685.1_WP_013493400.1	GCF_000014165.1_WP_011562910.1
GCF_000800395.1_WP_039685947.1	GCF_000184685.1_WP_013493945.1	GCF_001078295.1_WP_048940103.1
GCF_000018145.1_WP_012178501.1	GCF_000283535.1_WP_014086798.1	GCF_000463015.1_WP_021008494.1
GCF_000018145.1_WP_012187106.1	GCF_000184685.1_WP_013491721.1	GCF_000178975.2_WP_049789268.1
GCF_001688965.1_WP_065532437.1	GCF_000184685.1_WP_013491278.1	GCF_000091725.1_WP_013161637.1
GCF_001618345.2_WP_000004202.1	GCF_001315015.1_WP_035677007.1	GCF_000463015.1_WP_021003682.1
GCF_000184685.1_WP_013491622.1	GCF_000317085.1_WP_015167127.1	GCF_000023245.1_WP_015801964.1
GCF_001027025.1_WP_047754372.1	GCF_000184685.1_WP_013492617.1	GCF_000017865.1_WP_012003694.1
GCF_001027025.1_WP_047754376.1	GCF_000184685.1_WP_013492618.1	GCF_000017865.1_WP_012003742.1
GCF_001027025.1_WP_047754377.1	GCF_000184685.1_WP_013492619.1	GCF_000017865.1_WP_012003743.1
GCF_000184685.1_WP_013493544.1	GCF_000294695.2_WP_014923225.1	GCF_000385945.1_WP_015606672.1
GCF_000184685.1_WP_013492869.1	GCF_001315015.1_WP_059399457.1	GCF_001078295.1_WP_029577497.1
GCF_000184685.1_WP_013493158.1	GCF_000770215.1_WP_005062430.1	GCF_000014165.1_WP_011557958.1
GCF_000739105.1_WP_003973753.1	GCF_000184685.1_WP_013493344.1	GCF_000385945.1_WP_043973298.1
GCF_000739105.1_WP_003973822.1	GCF_000184685.1_WP_013491782.1	GCF_000385945.1_WP_015611177.1
GCF_000739105.1_WP_003974749.1	GCF_000184685.1_WP_013492291.1	GCF_000385945.1_WP_015611076.1
GCF_000739105.1_WP_003974890.1	GCF_000385945.1_WP_043974641.1	GCF_000091725.1_WP_013161557.1
GCF_000739105.1_WP_003978136.1	GCF_000184685.1_WP_052338001.1	GCF_000091725.1_WP_013161147.1
GCF_000184685.1_WP_013490908.1	GCF_001650215.1_WP_063727781.1	GCF_000385945.1_WP_015608953.1
GCF_000739105.1_WP_003978364.1	GCF_000184685.1_WP_013492841.1	GCF_000770215.1_WP_005059509.1
GCF_000739105.1_WP_038534480.1	GCF_000385945.1_WP_015610804.1	GCF_001650215.1_WP_063729652.1
GCF_001650215.1_WP_063736990.1	GCF_000184685.1_WP_013492941.1	GCF_001187845.1_WP_049834391.1
GCF_001650215.1_WP_063737293.1	GCF_000184685.1_WP_013492902.1	GCF_000023245.1_WP_012783362.1
GCF_000463015.1_WP_021007161.1	GCF_000770215.1_WP_043957048.1	GCF_000014165.1_WP_011558393.1
GCF_000463015.1_WP_021012741.1	GCF_000184685.1_WP_013491909.1	GCF_000758605.1_WP_042240611.1
GCF_000770215.1_WP_005057726.1	GCF_000184685.1_WP_013494073.1	GCF_000014165.1_WP_011559784.1
GCF_000770215.1_WP_005059749.1	GCF_000184685.1_WP_041307823.1	GCF_000014165.1_WP_041309792.1
GCF_000770215.1_WP_005062721.1	GCF_000184685.1_WP_013493962.1	GCF_000014165.1_WP_011557745.1
GCF_000770215.1_WP_005062827.1	GCF_000184685.1_WP_013493630.1	GCF_000014165.1_WP_011562420.1
GCF_000770215.1_WP_005062990.1	GCF_000184685.1_WP_013491015.1	GCF_000294695.2_WP_014923382.1
GCF_000770215.1_WP_005063952.1	GCF_000184685.1_WP_013492486.1	GCF_000014165.1_WP_011557647.1
GCF_000770215.1_WP_005064741.1	GCF_000184685.1_WP_013492127.1	GCF_000014165.1_WP_011561016.1
GCF_000184685.1_WP_013491136.1	GCF_000014165.1_WP_011557639.1	GCF_001078295.1_WP_029577436.1
GCF_000770215.1_WP_005064951.1	GCF_000184685.1_WP_052337955.1	GCF_000014165.1_WP_011562178.1
GCF_000770215.1_WP_005100718.1	GCF_000184685.1_WP_013492492.1	GCF_000014165.1_WP_041310325.1
GCF_000770215.1_WP_005103011.1	GCF_000184685.1_WP_013493386.1	GCF_000014165.1_WP_041310065.1
GCF_000770215.1_WP_005127590.1	GCF_000184685.1_WP_013490962.1	GCF_000014165.1_WP_011560187.1
GCF_000770215.1_WP_031599858.1	GCF_001315015.1_WP_059399259.1	GCF_000014165.1_WP_011559570.1
GCF_000770215.1_WP_031600011.1	GCF_000184685.1_WP_013492088.1	GCF_000014165.1_WP_041309865.1
GCF_000014165.1_WP_011557853.1	GCF_000184685.1_WP_013492295.1	GCF_000294695.2_WP_043470491.1
GCF_000014165.1_WP_011558048.1	GCF_000184685.1_WP_013493460.1	GCF_000091725.1_WP_013160412.1
GCF_000014165.1_WP_011559378.1	GCF_000184685.1_WP_013491028.1	GCF_000264665.1_WP_014753513.1
GCF_000014165.1_WP_011559994.1	GCF_000184685.1_WP_013491644.1	GCF_000294695.2_WP_014923527.1
GCF_000014165.1_WP_011562693.1	GCF_000184685.1_WP_052338033.1	GCF_000283535.1_WP_014088487.1
GCF_001654455.1_WP_067761869.1	GCF_000184685.1_WP_013493289.1	GCF_000023245.1_WP_015801787.1
GCF_001455205.1_WP_062560149.1	GCF_001650215.1_WP_063728011.1	GCF_000385945.1_WP_032753396.1
GCF_000300095.1_WP_041746700.1	GCF_000184685.1_WP_013491316.1	GCF_000023245.1_WP_015802139.1
GCF_000283535.1_WP_014086353.1	GCF_000463015.1_WP_021013070.1	GCF_001455205.1_WP_062559143.1
GCF_001516165.1_WP_003090970.1	GCF_000733715.2_WP_013715446.1	GCF_000264665.1_WP_014753842.1
GCF_001663415.1_WP_011001222.1	GCF_000184685.1_WP_013494106.1	GCF_000023245.1_WP_012783761.1
GCF_001663415.1_WP_016722569.1	GCF_000184685.1_WP_013492911.1	GCF_001315015.1_WP_035680486.1
GCF_001663415.1_WP_016727417.1	GCF_000184685.1_WP_013492282.1	GCF_000023245.1_WP_012783492.1
GCF_001663415.1_WP_020829623.1	GCF_000184685.1_WP_013492281.1	GCF_000023245.1_WP_012783493.1
GCF_000023245.1_WP_015800877.1	GCF_000184685.1_WP_013491810.1	GCF_000385945.1_WP_015610367.1
GCF_000023245.1_WP_041836577.1	GCF_000184685.1_WP_013493369.1	GCF_000385945.1_WP_015611218.1
GCF_000199675.1_WP_013560044.1	GCF_000184685.1_WP_013494133.1	GCF_000294695.2_WP_014922390.1
GCF_000199675.1_WP_013561056.1	GCF_000184685.1_WP_013494296.1	GCF_000294695.2_WP_011775074.1
GCF_000294695.2_WP_011773136.1	GCF_000184685.1_WP_013493018.1	GCF_000091725.1_WP_013160605.1
GCF_000294695.2_WP_014920960.1	GCF_000184685.1_WP_013492319.1	GCF_000385945.1_WP_015606588.1
GCF_000294695.2_WP_014921096.1	GCF_000800455.1_WP_039196612.1	GCF_000300095.1_WP_015004393.1
GCF_000294695.2_WP_014921669.1	GCF_000283535.1_WP_014087521.1	GCF_001315015.1_WP_035676845.1
GCF_000294695.2_WP_014922747.1	GCF_000184685.1_WP_013494322.1	GCF_000014165.1_WP_011562229.1
GCF_000294695.2_WP_043469557.1	GCF_000184685.1_WP_013491539.1	GCF_000091725.1_WP_013160128.1
GCF_001315015.1_WP_051140427.1	GCF_000385945.1_WP_015612963.1	GCF_001650215.1_WP_063737139.1
GCF_001315015.1_WP_051141028.1	GCF_000184685.1_WP_052338031.1	GCF_001698025.1_WP_002233612.1
GCF_000184685.1_WP_052337985.1	GCF_000733715.2_WP_013716016.1	GCF_001663415.1_WP_020831954.1
GCF_001507185.1_WP_002933158.1	GCF_000733715.2_WP_017363052.1	GCF_001447335.1_WP_060587779.1
GCF_000733715.2_WP_017361175.1	GCF_000463015.1_WP_021007556.1	GCF_000264665.1_WP_012052581.1
GCF_000018145.1_WP_012177284.1	GCF_000733715.2_WP_013713980.1	GCF_000463015.1_WP_041946275.1
GCF_000733715.2_WP_017363814.1	GCF_001516165.1_WP_003101254.1	GCF_000264665.1_WP_012052113.1
GCF_000018145.1_WP_012178076.1	GCF_001187845.1_WP_049834106.1	GCF_001315015.1_WP_059399140.1
GCF_000018145.1_WP_012178121.1	GCF_000733715.2_WP_017363520.1	GCF_000264665.1_WP_017148206.1
GCF_000733715.2_WP_017360531.1	GCF_001516165.1_WP_010793686.1	GCF_000264665.1_WP_014754679.1
GCF_000018145.1_WP_012180214.1	GCF_000733715.2_WP_017363066.1	GCF_001315015.1_WP_035671809.1
GCF_000147855.2_WP_001067473.1	GCF_000733715.2_WP_017361134.1	GCF_000283535.1_WP_014087888.1
GCF_000147855.2_WP_001169518.1	GCF_000733715.2_WP_013713362.1	GCF_000283535.1_WP_014087885.1
GCF_000733715.2_WP_017363227.1	GCF_001516165.1_WP_003116565.1	GCF_000264665.1_WP_012053322.1
GCF_001618345.2_WP_015059995.1	GCF_000733715.2_WP_017362306.1	GCF_000264665.1_WP_015026462.1
GCF_000733715.2_WP_017362918.1	GCF_001516165.1_WP_003102425.1	GCF_000264665.1_WP_017147899.1
GCF_000733715.2_WP_017361463.1	GCF_001652645.1_WP_027224769.1	GCF_001516165.1_WP_003114392.1
GCF_000010305.1_WP_015894806.1	GCF_000733715.2_WP_017360611.1	GCF_000264665.1_WP_014756698.1
GCF_000010305.1_WP_041265344.1	GCF_000733715.2_WP_017364003.1	GCF_000770215.1_WP_005117706.1
GCF_000184685.1_WP_013492021.1	GCF_000733715.2_WP_017363323.1	GCF_001042795.1_WP_011259692.1
GCF_000733715.2_WP_017363237.1	GCF_001516165.1_WP_003116578.1	GCF_000264665.1_WP_012053149.1
GCF_001078055.1_WP_048921945.1	GCF_000733715.2_WP_017363607.1	GCF_001042795.1_WP_014502003.1
GCF_000733715.2_WP_013716500.1	GCF_000463015.1_WP_021006760.1	GCF_001078295.1_WP_032956246.1
GCF_000733715.2_WP_017362640.1	GCF_001516165.1_WP_010793250.1	GCF_000264665.1_WP_017148139.1
GCF_001650215.1_WP_063732816.1	GCF_000733715.2_WP_017362056.1	GCF_000463015.1_WP_021006243.1
GCF_000733715.2_WP_017363917.1	GCF_001516165.1_WP_003101571.1	GCF_000264665.1_WP_014755958.1
GCF_000317085.1_WP_015168402.1	GCF_001690095.1_WP_000009904.1	GCF_000272755.3_WP_000009904.1
GCF_000317085.1_WP_015169362.1	GCF_000733715.2_WP_017360485.1	GCF_001455205.1_WP_062557887.1
GCF_000317085.1_WP_015170065.1	GCF_000733715.2_WP_017363752.1	GCF_000770215.1_WP_005064627.1
GCF_000733715.2_WP_017362961.1	GCF_000834885.1_WP_002210852.1	GCF_001516165.1_WP_003117437.1
GCF_000463015.1_WP_021005087.1	GCF_000733715.2_WP_017363945.1	GCF_001516165.1_WP_003114738.1
GCF_000463015.1_WP_021005720.1	GCF_001663415.1_WP_011000143.1	GCF_001455205.1_WP_062559352.1
GCF_000733715.2_WP_017361682.1	GCF_000264665.1_WP_012051512.1	GCF_001447335.1_WP_050664793.1
GCF_000463015.1_WP_021006812.1	GCF_000770215.1_WP_005059339.1	GCF_000014165.1_WP_011561953.1
GCF_000463015.1_WP_021008035.1	GCF_000733715.2_WP_017363388.1	GCF_001654455.1_WP_067759347.1
GCF_000463015.1_WP_021008036.1	GCF_000733715.2_WP_017363389.1	GCF_001654455.1_WP_067759339.1
GCF_000733715.2_WP_017363748.1	GCF_000091785.1_WP_003633814.1	GCF_000264665.1_WP_012053466.1
GCF_000463015.1_WP_021012825.1	GCF_001315015.1_WP_051140435.1	GCF_000733715.2_WP_013713902.1
GCF_000463015.1_WP_041946146.1	GCF_000733715.2_WP_017363390.1	GCF_001654455.1_WP_067759337.1
GCF_001042795.1_WP_011258268.1	GCF_000733715.2_WP_017363144.1	GCF_000283535.1_WP_008953775.1
GCF_001042795.1_WP_014504964.1	GCF_000733715.2_WP_026042224.1	GCF_000264665.1_WP_014754777.1
GCF_000733715.2_WP_017363412.1	GCF_001516165.1_WP_003114112.1	GCF_000264665.1_WP_003252932.1
GCF_001042795.1_WP_047339559.1	GCF_000010305.1_WP_015895095.1	GCF_001447335.1_WP_060587737.1
GCF_001042795.1_WP_047340112.1	GCF_000733715.2_WP_017361482.1	GCF_000264665.1_WP_017148331.1
GCF_000733715.2_WP_013713261.1	GCF_001516165.1_WP_003096958.1	GCF_000264665.1_WP_004575249.1
GCF_000733715.2_WP_013714794.1	GCF_001516165.1_WP_003105196.1	GCF_000264665.1_WP_003248801.1
GCF_000733715.2_WP_017361519.1	GCF_001516165.1_WP_003091190.1	GCF_000264665.1_WP_003248789.1
GCF_000091785.1_WP_012979060.1	GCF_000733715.2_WP_017361454.1	GCF_001652645.1_WP_032829446.1
GCF_000770215.1_WP_005057159.1	GCF_000385945.1_WP_015608404.1	GCF_000023245.1_WP_041838096.1
GCF_000770215.1_WP_005058397.1	GCF_000264665.1_WP_014756284.1	GCF_001516165.1_WP_003107734.1
GCF_000014165.1_WP_011561648.1	GCF_000770215.1_WP_005059058.1	GCF_000264665.1_WP_014756418.1
GCF_000014165.1_WP_011562583.1	GCF_000733715.2_WP_013716648.1	GCF_001516165.1_WP_003101151.1
GCF_000733715.2_WP_017362917.1	GCF_001516165.1_WP_003102423.1	GCF_000264665.1_WP_012053462.1
GCF_001654455.1_WP_067754497.1	GCF_001652645.1_WP_014844768.1	GCF_000091785.1_WP_003633233.1
GCF_000733715.2_WP_017361045.1	GCF_000300095.1_WP_013590816.1	GCF_000264665.1_WP_014753578.1
GCF_001654455.1_WP_067759535.1	GCF_000733715.2_WP_017360804.1	GCF_000756505.1_WP_014790098.1
GCF_001455205.1_WP_062557902.1	GCF_000733715.2_WP_017361541.1	GCF_001516165.1_WP_003091625.1
GCF_001455205.1_WP_062559117.1	GCF_000733715.2_WP_017362100.1	GCF_001447335.1_WP_060584401.1
GCF_001455205.1_WP_062560047.1	GCF_000733715.2_WP_017363295.1	GCF_000283535.1_WP_041702936.1
GCF_001187845.1_WP_049833766.1	GCF_001078295.1_WP_048940195.1	GCF_000017865.1_WP_049753377.1
GCF_000733715.2_WP_017362024.1	GCF_001078295.1_WP_029578385.1	GCF_000463015.1_WP_021006440.1
GCF_001187845.1_WP_049834164.1	GCF_001516165.1_WP_031628314.1	GCF_000283535.1_WP_014085951.1
GCF_001187845.1_WP_049834605.1	GCF_000733715.2_WP_017364065.1	GCF_001516165.1_WP_003105527.1
GCF_001187845.1_WP_049835972.1	GCF_000733715.2_WP_017361409.1	GCF_000091785.1_WP_012979097.1
GCF_000733715.2_WP_013713505.1	GCF_001516165.1_WP_003115264.1	GCF_000264665.1_WP_017147904.1
GCF_000949425.1_WP_044876987.1	GCF_000733715.2_WP_017363214.1	GCF_000264665.1_WP_014753561.1
GCF_000300095.1_WP_041744957.1	GCF_000264665.1_WP_010951919.1	GCF_000283535.1_WP_008952902.1
GCF_000300095.1_WP_041746716.1	GCF_000733715.2_WP_017360976.1	GCF_000264665.1_WP_012052948.1
GCF_000733715.2_WP_017361610.1	GCF_001516165.1_WP_003091655.1	GCF_000264665.1_WP_012051433.1
GCF_000283535.1_WP_014085584.1	GCF_000733715.2_WP_017363278.1	GCF_001516165.1_WP_010791797.1
GCF_000283535.1_WP_014086686.1	GCF_000733715.2_WP_013713914.1	GCF_001447335.1_WP_060585924.1
GCF_000283535.1_WP_014087691.1	GCF_000733715.2_WP_017360643.1	GCF_001315015.1_WP_035679645.1
GCF_000283535.1_WP_014087692.1	GCF_000733715.2_WP_017360644.1	GCF_001315015.1_WP_035679646.1
GCF_000283535.1_WP_014087693.1	GCF_000733715.2_WP_013713874.1	GCF_001315015.1_WP_051140687.1
GCF_000283535.1_WP_014087882.1	GCF_000733715.2_WP_013717779.1	GCF_001447335.1_WP_060587375.1
GCF_000283535.1_WP_014088436.1	GCF_000733715.2_WP_017363674.1	GCF_000264665.1_WP_014754648.1
GCF_000733715.2_WP_017362926.1	GCF_001516165.1_WP_003113383.1	GCF_000264665.1_WP_014753409.1
GCF_000283535.1_WP_041703013.1	GCF_000733715.2_WP_013716692.1	GCF_001447335.1_WP_060584903.1
GCF_001516165.1_WP_003081984.1	GCF_000733715.2_WP_013714608.1	GCF_000264665.1_WP_012051415.1
GCF_001516165.1_WP_003081986.1	GCF_000733715.2_WP_017361660.1	GCF_000264665.1_WP_017148137.1
GCF_001516165.1_WP_003082018.1	GCF_000733715.2_WP_017361655.1	GCF_000264665.1_WP_003254892.1
GCF_001516165.1_WP_003082037.1	GCF_000733715.2_WP_017361646.1	GCF_000264665.1_WP_012051421.1
GCF_001516165.1_WP_003082053.1	GCF_000733715.2_WP_013716634.1	GCF_000264665.1_WP_003254884.1
GCF_001516165.1_WP_003082099.1	GCF_000733715.2_WP_017361633.1	GCF_000264665.1_WP_014755539.1
GCF_001516165.1_WP_003082140.1	GCF_000733715.2_WP_017361678.1	GCF_000264665.1_WP_014755465.1
GCF_001516165.1_WP_003082194.1	GCF_000733715.2_WP_013714974.1	GCF_000264665.1_WP_012051623.1
GCF_001516165.1_WP_003082265.1	GCF_000733715.2_WP_013716569.1	GCF_000264665.1_WP_012051435.1
GCF_001516165.1_WP_003082429.1	GCF_000733715.2_WP_013716352.1	GCF_001315015.1_WP_035682947.1
GCF_001516165.1_WP_003082431.1	GCF_000733715.2_WP_013716350.1	GCF_000264665.1_WP_003254814.1
GCF_001516165.1_WP_003082458.1	GCF_000733715.2_WP_017363734.1	GCF_001447335.1_WP_060587849.1
GCF_001516165.1_WP_003082640.1	GCF_000733715.2_WP_017362887.1	GCF_000264665.1_WP_003252489.1
GCF_001516165.1_WP_003083037.1	GCF_000733715.2_WP_013716139.1	GCF_000264665.1_WP_010955200.1
GCF_001516165.1_WP_003083612.1	GCF_000733715.2_WP_013717839.1	GCF_000264665.1_WP_011953134.1
GCF_001516165.1_WP_003084206.1	GCF_000733715.2_WP_013717743.1	GCF_000264665.1_WP_003255865.1
GCF_001516165.1_WP_003084320.1	GCF_000733715.2_WP_013717610.1	GCF_000264665.1_WP_012054028.1
GCF_001516165.1_WP_003084486.1	GCF_000733715.2_WP_017363128.1	GCF_000264665.1_WP_012053973.1
GCF_001516165.1_WP_003084525.1	GCF_000733715.2_WP_013717532.1	GCF_000264665.1_WP_003249095.1
GCF_001516165.1_WP_003084560.1	GCF_000733715.2_WP_013717515.1	GCF_000264665.1_WP_003249120.1
GCF_001516165.1_WP_003085249.1	GCF_000733715.2_WP_017362982.1	GCF_001447335.1_WP_060587139.1
GCF_001516165.1_WP_003085644.1	GCF_000733715.2_WP_017363923.1	GCF_000264665.1_WP_010952743.1
GCF_001516165.1_WP_003085865.1	GCF_000733715.2_WP_017362504.1	GCF_000264665.1_WP_012053391.1
GCF_001516165.1_WP_003085959.1	GCF_000733715.2_WP_017361446.1	GCF_000264665.1_WP_003254508.1
GCF_001516165.1_WP_003086015.1	GCF_000733715.2_WP_013715721.1	GCF_000264665.1_WP_003248718.1
GCF_001516165.1_WP_003086023.1	GCF_000733715.2_WP_013716232.1	GCF_000264665.1_WP_004575339.1
GCF_001516165.1_WP_003086061.1	GCF_000733715.2_WP_013716372.1	GCF_000264665.1_WP_014754254.1
GCF_001516165.1_WP_003086072.1	GCF_000733715.2_WP_026042238.1	GCF_000264665.1_WP_003252389.1
GCF_001516165.1_WP_003086343.1	GCF_000733715.2_WP_017361656.1	GCF_000264665.1_WP_017148138.1
GCF_001516165.1_WP_003086721.1	GCF_000733715.2_WP_017361484.1	GCF_000264665.1_WP_014755921.1
GCF_001516165.1_WP_003086834.1	GCF_000733715.2_WP_017362877.1	GCF_000264665.1_WP_012051505.1
GCF_001516165.1_WP_003087644.1	GCF_000733715.2_WP_013715064.1	GCF_000264665.1_WP_004577080.1
GCF_001516165.1_WP_003087649.1	GCF_000733715.2_WP_017363199.1	GCF_000264665.1_WP_014754132.1
GCF_001516165.1_WP_003087738.1	GCF_000733715.2_WP_017363211.1	GCF_000264665.1_WP_003252824.1
GCF_001516165.1_WP_003087752.1	GCF_000733715.2_WP_017363195.1	GCF_000264665.1_WP_010952857.1
GCF_001516165.1_WP_003087820.1	GCF_000733715.2_WP_003460056.1	GCF_000264665.1_WP_012053189.1
GCF_001516165.1_WP_003087828.1	GCF_000733715.2_WP_013715735.1	GCF_000264665.1_WP_003248657.1
GCF_001516165.1_WP_003088646.1	GCF_000733715.2_WP_013717653.1	GCF_000264665.1_WP_003253715.1
GCF_001516165.1_WP_003088669.1	GCF_000264665.1_WP_014753798.1	GCF_001447335.1_WP_060585986.1
GCF_001516165.1_WP_003088973.1	GCF_000733715.2_WP_013715553.1	GCF_001315015.1_WP_035672967.1
GCF_001516165.1_WP_003089535.1	GCF_000733715.2_WP_013716065.1	GCF_000264665.1_WP_012052539.1
GCF_001516165.1_WP_003089624.1	GCF_000733715.2_WP_017362946.1	GCF_000264665.1_WP_003256211.1
GCF_001516165.1_WP_003089625.1	GCF_000733715.2_WP_017362947.1	GCF_000264665.1_WP_012051925.1
GCF_001516165.1_WP_003090575.1	GCF_000733715.2_WP_013715673.1	GCF_000264665.1_WP_003248478.1
GCF_001516165.1_WP_003090878.1	GCF_000733715.2_WP_013716073.1	GCF_000264665.1_WP_003248815.1
GCF_001516165.1_WP_003090890.1	GCF_000733715.2_WP_013716082.1	GCF_000264665.1_WP_017147837.1
GCF_001516165.1_WP_003090903.1	GCF_000733715.2_WP_013716083.1	GCF_000264665.1_WP_014754096.1
GCF_001516165.1_WP_003090944.1	GCF_000733715.2_WP_003239826.1	GCF_000264665.1_WP_003250288.1
GCF_001516165.1_WP_003090947.1	GCF_000733715.2_WP_013715769.1	GCF_000264665.1_WP_003250283.1
GCF_001516165.1_WP_003091008.1	GCF_000733715.2_WP_013715141.1	GCF_000264665.1_WP_003254227.1
GCF_001516165.1_WP_003091009.1	GCF_000733715.2_WP_013715140.1	GCF_000264665.1_WP_003256028.1
GCF_001516165.1_WP_003091048.1	GCF_000733715.2_WP_013715209.1	GCF_000264665.1_WP_003256190.1
GCF_001516165.1_WP_003091197.1	GCF_000733715.2_WP_017361522.1	GCF_000264665.1_WP_014753928.1
GCF_001516165.1_WP_003091320.1	GCF_000733715.2_WP_017364038.1	GCF_001315015.1_WP_035675927.1
GCF_001516165.1_WP_003091336.1	GCF_000733715.2_WP_017364043.1	GCF_000264665.1_WP_003247221.1
GCF_001516165.1_WP_003091533.1	GCF_000733715.2_WP_017361739.1	GCF_000264665.1_WP_012051530.1
GCF_001516165.1_WP_003091614.1	GCF_000733715.2_WP_013715682.1	GCF_000264665.1_WP_003254595.1
GCF_001516165.1_WP_003091899.1	GCF_000733715.2_WP_013716686.1	GCF_000264665.1_WP_003251646.1
GCF_001516165.1_WP_003092052.1	GCF_000733715.2_WP_003245600.1	GCF_000264665.1_WP_010952256.1
GCF_001516165.1_WP_003092101.1	GCF_000733715.2_WP_017361265.1	GCF_000264665.1_WP_012053671.1
GCF_001516165.1_WP_003092112.1	GCF_000733715.2_WP_017361272.1	GCF_000264665.1_WP_003251744.1
GCF_001516165.1_WP_003092248.1	GCF_000733715.2_WP_017361747.1	GCF_000264665.1_WP_012053469.1
GCF_001516165.1_WP_003092488.1	GCF_000733715.2_WP_017362790.1	GCF_000264665.1_WP_017147928.1
GCF_001516165.1_WP_003092509.1	GCF_000733715.2_WP_017362792.1	GCF_000264665.1_WP_003252219.1
GCF_001516165.1_WP_003092618.1	GCF_000733715.2_WP_013715187.1	GCF_000264665.1_WP_003252163.1
GCF_001516165.1_WP_003092770.1	GCF_000733715.2_WP_013717192.1	GCF_000264665.1_WP_003247229.1
GCF_001516165.1_WP_003092973.1	GCF_000733715.2_WP_017361274.1	GCF_000264665.1_WP_004577148.1
GCF_001516165.1_WP_003093116.1	GCF_000733715.2_WP_017363598.1	GCF_000264665.1_WP_017147974.1
GCF_001516165.1_WP_003093888.1	GCF_000733715.2_WP_013716731.1	GCF_000264665.1_WP_003251920.1
GCF_001516165.1_WP_003093898.1	GCF_000733715.2_WP_017362687.1	GCF_000264665.1_WP_012053641.1
GCF_001516165.1_WP_003093949.1	GCF_000733715.2_WP_013714321.1	GCF_000264665.1_WP_012051282.1
GCF_001516165.1_WP_003093963.1	GCF_000733715.2_WP_017361835.1	GCF_000264665.1_WP_012051281.1
GCF_001516165.1_WP_003093967.1	GCF_000733715.2_WP_013714318.1	GCF_001663415.1_WP_016722823.1
GCF_001516165.1_WP_003093969.1	GCF_000733715.2_WP_017361837.1	GCF_000264665.1_WP_003255174.1
GCF_001516165.1_WP_003093989.1	GCF_000733715.2_WP_017361843.1	GCF_000264665.1_WP_012051297.1
GCF_001516165.1_WP_003094007.1	GCF_000733715.2_WP_017362763.1	GCF_000264665.1_WP_003255193.1
GCF_001516165.1_WP_003094031.1	GCF_000733715.2_WP_017360802.1	GCF_000264665.1_WP_010952107.1
GCF_001516165.1_WP_003094335.1	GCF_000733715.2_WP_013714110.1	GCF_000264665.1_WP_041167283.1
GCF_001516165.1_WP_003094668.1	GCF_000733715.2_WP_017361399.1	GCF_000264665.1_WP_003247546.1
GCF_001516165.1_WP_003094672.1	GCF_000733715.2_WP_013714021.1	GCF_000264665.1_WP_008091951.1
GCF_001516165.1_WP_003094765.1	GCF_000733715.2_WP_013714379.1	GCF_000264665.1_WP_003247479.1
GCF_001516165.1_WP_003094775.1	GCF_000733715.2_WP_013714370.1	GCF_000264665.1_WP_003247487.1
GCF_001516165.1_WP_003094784.1	GCF_000733715.2_WP_017361809.1	GCF_000264665.1_WP_014755291.1
GCF_001516165.1_WP_003094811.1	GCF_000733715.2_WP_017360807.1	GCF_000264665.1_WP_004575712.1
GCF_001516165.1_WP_003094951.1	GCF_000733715.2_WP_004424534.1	GCF_000264665.1_WP_003247353.1
GCF_001516165.1_WP_003094953.1	GCF_000733715.2_WP_026042225.1	GCF_000264665.1_WP_010951995.1
GCF_001516165.1_WP_003095041.1	GCF_000733715.2_WP_017362519.1	GCF_000264665.1_WP_003247452.1
GCF_001516165.1_WP_003095132.1	GCF_000733715.2_WP_017363704.1	GCF_000264665.1_WP_014754466.1
GCF_001516165.1_WP_003095683.1	GCF_000733715.2_WP_017363301.1	GCF_000264665.1_WP_014754624.1
GCF_001516165.1_WP_003095689.1	GCF_000733715.2_WP_013713822.1	GCF_000264665.1_WP_014754626.1
GCF_001516165.1_WP_003095773.1	GCF_000733715.2_WP_026042183.1	GCF_000264665.1_WP_014755099.1
GCF_001516165.1_WP_003096280.1	GCF_000733715.2_WP_017363892.1	GCF_000264665.1_WP_003253711.1
GCF_001516165.1_WP_003096611.1	GCF_000733715.2_WP_017360505.1	GCF_000264665.1_WP_012054105.1
GCF_001516165.1_WP_003096629.1	GCF_000733715.2_WP_013717769.1	GCF_000264665.1_WP_014754871.1
GCF_001516165.1_WP_003096657.1	GCF_000733715.2_WP_017361131.1	GCF_000264665.1_WP_012054115.1
GCF_001516165.1_WP_003096701.1	GCF_000733715.2_WP_013713676.1	GCF_000264665.1_WP_003255717.1
GCF_001516165.1_WP_003097836.1	GCF_000733715.2_WP_013715439.1	GCF_000264665.1_WP_003250254.1
GCF_001516165.1_WP_003097863.1	GCF_000733715.2_WP_017360816.1	GCF_000264665.1_WP_014755902.1
GCF_001516165.1_WP_003098078.1	GCF_000733715.2_WP_013715757.1	GCF_000091725.1_WP_013160936.1
GCF_001516165.1_WP_003098182.1	GCF_000733715.2_WP_013715677.1	GCF_000264665.1_WP_004573790.1
GCF_001516165.1_WP_003098240.1	GCF_000733715.2_WP_013713473.1	GCF_000264665.1_WP_003253643.1
GCF_001516165.1_WP_003098751.1	GCF_000733715.2_WP_017361945.1	GCF_000264665.1_WP_012051630.1
GCF_001516165.1_WP_003099343.1	GCF_000733715.2_WP_017361302.1	GCF_000264665.1_WP_003247360.1
GCF_001516165.1_WP_003099655.1	GCF_000733715.2_WP_017363488.1	GCF_001315015.1_WP_035673778.1
GCF_001516165.1_WP_003099687.1	GCF_000733715.2_WP_013717892.1	GCF_000264665.1_WP_014754890.1
GCF_001516165.1_WP_003100297.1	GCF_000733715.2_WP_017361994.1	GCF_000264665.1_WP_014754576.1
GCF_001516165.1_WP_003100355.1	GCF_000733715.2_WP_017361191.1	GCF_000264665.1_WP_017148026.1
GCF_001516165.1_WP_003100590.1	GCF_000733715.2_WP_013716877.1	GCF_000264665.1_WP_003255102.1
GCF_001516165.1_WP_003100805.1	GCF_000733715.2_WP_017360899.1	GCF_000264665.1_WP_017148353.1
GCF_001516165.1_WP_003101161.1	GCF_000733715.2_WP_017362688.1	GCF_000264665.1_WP_003251914.1
GCF_001516165.1_WP_003101677.1	GCF_000733715.2_WP_017360827.1	GCF_000264665.1_WP_004576795.1
GCF_001516165.1_WP_003101810.1	GCF_000733715.2_WP_017363794.1	GCF_000264665.1_WP_010952612.1
GCF_001516165.1_WP_003101939.1	GCF_000733715.2_WP_026041976.1	GCF_000264665.1_WP_003252026.1
GCF_001516165.1_WP_003102259.1	GCF_000733715.2_WP_017361426.1	GCF_000264665.1_WP_003255302.1
GCF_001516165.1_WP_003102336.1	GCF_000733715.2_WP_017360975.1	GCF_000264665.1_WP_014755400.1
GCF_001516165.1_WP_003102379.1	GCF_000733715.2_WP_013714431.1	GCF_000264665.1_WP_012051470.1
GCF_001516165.1_WP_003102877.1	GCF_000733715.2_WP_017363136.1	GCF_000264665.1_WP_003249059.1
GCF_001516165.1_WP_003103009.1	GCF_000733715.2_WP_026042226.1	GCF_000264665.1_WP_014755342.1
GCF_001516165.1_WP_003103249.1	GCF_000733715.2_WP_017363758.1	GCF_000264665.1_WP_003248704.1
GCF_001516165.1_WP_003103515.1	GCF_000733715.2_WP_017364050.1	GCF_000264665.1_WP_014754038.1
GCF_001516165.1_WP_003103725.1	GCF_000733715.2_WP_017362796.1	GCF_000264665.1_WP_014754305.1
GCF_001516165.1_WP_003104052.1	GCF_000733715.2_WP_026042168.1	GCF_000264665.1_WP_003248823.1
GCF_001516165.1_WP_003104500.1	GCF_000733715.2_WP_013717659.1	GCF_000264665.1_WP_003255864.1
GCF_001516165.1_WP_003106226.1	GCF_000733715.2_WP_013713949.1	GCF_000264665.1_WP_003255321.1
GCF_001516165.1_WP_003106371.1	GCF_000733715.2_WP_013715009.1	GCF_000264665.1_WP_014755797.1
GCF_001516165.1_WP_003106476.1	GCF_000733715.2_WP_017363346.1	GCF_000264665.1_WP_017148050.1
GCF_001516165.1_WP_003106665.1	GCF_000733715.2_WP_017361759.1	GCF_000264665.1_WP_003254784.1
GCF_001516165.1_WP_003109321.1	GCF_000733715.2_WP_017363688.1	GCF_000264665.1_WP_025754264.1
GCF_001516165.1_WP_003109483.1	GCF_000733715.2_WP_013714773.1	GCF_000264665.1_WP_003248777.1
GCF_001516165.1_WP_003109889.1	GCF_000733715.2_WP_017363304.1	GCF_000264665.1_WP_003249456.1
GCF_001516165.1_WP_003109893.1	GCF_000733715.2_WP_017363321.1	GCF_000264665.1_WP_014754635.1
GCF_001516165.1_WP_003110283.1	GCF_000733715.2_WP_013715448.1	GCF_000264665.1_WP_014753840.1
GCF_001516165.1_WP_003110464.1	GCF_000733715.2_WP_017361267.1	GCF_000264665.1_WP_014754404.1
GCF_001516165.1_WP_003110465.1	GCF_000733715.2_WP_017361268.1	GCF_000264665.1_WP_003251754.1
GCF_001516165.1_WP_003111311.1	GCF_000733715.2_WP_017361714.1	GCF_000264665.1_WP_014753870.1
GCF_001516165.1_WP_003111446.1	GCF_000733715.2_WP_051923033.1	GCF_000264665.1_WP_014753886.1
GCF_001516165.1_WP_003111932.1	GCF_000733715.2_WP_017362945.1	GCF_000264665.1_WP_014756192.1
GCF_001516165.1_WP_003112531.1	GCF_000733715.2_WP_013713651.1	GCF_000264665.1_WP_014754110.1
GCF_001516165.1_WP_003112576.1	GCF_000733715.2_WP_017361762.1	GCF_000264665.1_WP_012051471.1
GCF_001516165.1_WP_003112582.1	GCF_000733715.2_WP_017363754.1	GCF_000264665.1_WP_014754252.1
GCF_001516165.1_WP_003112622.1	GCF_000733715.2_WP_026042165.1	GCF_000264665.1_WP_012052510.1
GCF_001516165.1_WP_003112887.1	GCF_000733715.2_WP_017361266.1	GCF_000264665.1_WP_014754403.1
GCF_001516165.1_WP_003112949.1	GCF_000733715.2_WP_017363169.1	GCF_000264665.1_WP_014754760.1
GCF_001516165.1_WP_003112958.1	GCF_000733715.2_WP_017363162.1	GCF_000264665.1_WP_003249008.1
GCF_001516165.1_WP_003113045.1	GCF_000733715.2_WP_017362102.1	GCF_000264665.1_WP_014755164.1
GCF_001516165.1_WP_003113050.1	GCF_000733715.2_WP_017362091.1	GCF_000264665.1_WP_003255404.1
GCF_001516165.1_WP_003113229.1	GCF_000733715.2_WP_013713645.1	GCF_000264665.1_WP_004576614.1
GCF_001516165.1_WP_003113630.1	GCF_000733715.2_WP_017361279.1	GCF_000755865.1_WP_004200700.1
GCF_001516165.1_WP_003113662.1	GCF_000733715.2_WP_017360885.1	GCF_000264665.1_WP_012052257.1
GCF_001516165.1_WP_003113979.1	GCF_000733715.2_WP_026041968.1	GCF_000264665.1_WP_003248773.1
GCF_001516165.1_WP_003114018.1	GCF_000733715.2_WP_026042201.1	GCF_000264665.1_WP_014753764.1
GCF_001516165.1_WP_003114181.1	GCF_000733715.2_WP_013714657.1	GCF_000264665.1_WP_014754337.1
GCF_001516165.1_WP_003114273.1	GCF_000733715.2_WP_017360483.1	GCF_000264665.1_WP_003254619.1
GCF_001516165.1_WP_003114321.1	GCF_000733715.2_WP_013717125.1	GCF_000264665.1_WP_003249806.1
GCF_001516165.1_WP_003114329.1	GCF_000733715.2_WP_013717165.1	GCF_000264665.1_WP_012053802.1
GCF_001516165.1_WP_003114542.1	GCF_000733715.2_WP_017363302.1	GCF_000264665.1_WP_012053873.1
GCF_001516165.1_WP_003114548.1	GCF_000733715.2_WP_017363324.1	GCF_000264665.1_WP_003249439.1
GCF_001516165.1_WP_003114601.1	GCF_000733715.2_WP_017360822.1	GCF_000264665.1_WP_004577076.1
GCF_001516165.1_WP_003114705.1	GCF_000733715.2_WP_017363655.1	GCF_000264665.1_WP_012051192.1
GCF_001516165.1_WP_003114720.1	GCF_000733715.2_WP_013717198.1	GCF_000264665.1_WP_003247803.1
GCF_001516165.1_WP_003114793.1	GCF_000733715.2_WP_013714484.1	GCF_000264665.1_WP_003252539.1
GCF_001516165.1_WP_003114807.1	GCF_000733715.2_WP_013714412.1	GCF_000264665.1_WP_012053408.1
GCF_001516165.1_WP_003114836.1	GCF_000733715.2_WP_017360663.1	GCF_000264665.1_WP_012053340.1
GCF_001516165.1_WP_003115263.1	GCF_000733715.2_WP_017361231.1	GCF_000264665.1_WP_014755012.1
GCF_001516165.1_WP_003115652.1	GCF_000733715.2_WP_017360532.1	GCF_000264665.1_WP_004576726.1
GCF_001516165.1_WP_003116849.1	GCF_000733715.2_WP_017360831.1	GCF_000264665.1_WP_014756182.1
GCF_001516165.1_WP_003116850.1	GCF_000733715.2_WP_017360833.1	GCF_000264665.1_WP_004576713.1
GCF_001516165.1_WP_003117096.1	GCF_000733715.2_WP_013714448.1	GCF_000264665.1_WP_014755591.1
GCF_001516165.1_WP_003117421.1	GCF_000733715.2_WP_017362520.1	GCF_000264665.1_WP_041167281.1
GCF_001516165.1_WP_003117634.1	GCF_000733715.2_WP_017360826.1	GCF_000264665.1_WP_014753843.1
GCF_001516165.1_WP_003117809.1	GCF_000733715.2_WP_013713306.1	GCF_000264665.1_WP_011953334.1
GCF_001516165.1_WP_003118457.1	GCF_000733715.2_WP_017360970.1	GCF_000264665.1_WP_003252945.1
GCF_001516165.1_WP_003118935.1	GCF_000733715.2_WP_017363402.1	GCF_000264665.1_WP_003255504.1
GCF_001516165.1_WP_003118991.1	GCF_000733715.2_WP_013715618.1	GCF_000264665.1_WP_010954384.1
GCF_001516165.1_WP_003119148.1	GCF_000733715.2_WP_013715633.1	GCF_000264665.1_WP_012051585.1
GCF_001516165.1_WP_003120217.1	GCF_000733715.2_WP_017360898.1	GCF_000264665.1_WP_014756707.1
GCF_001516165.1_WP_003120346.1	GCF_000733715.2_WP_017362541.1	GCF_000264665.1_WP_014753381.1
GCF_001516165.1_WP_003121125.1	GCF_000733715.2_WP_013713917.1	GCF_000264665.1_WP_003251963.1
GCF_001516165.1_WP_003121292.1	GCF_000733715.2_WP_026041932.1	GCF_000264665.1_WP_003253539.1
GCF_001516165.1_WP_003121958.1	GCF_000733715.2_WP_013717305.1	GCF_000264665.1_WP_003255388.1
GCF_001516165.1_WP_003122228.1	GCF_000733715.2_WP_013714483.1	GCF_000264665.1_WP_004577645.1
GCF_001516165.1_WP_003122902.1	GCF_000733715.2_WP_017360768.1	GCF_001447335.1_WP_060586437.1
GCF_001516165.1_WP_003134699.1	GCF_000733715.2_WP_017363645.1	GCF_000264665.1_WP_003255207.1
GCF_001516165.1_WP_003146348.1	GCF_000733715.2_WP_017363319.1	GCF_000264665.1_WP_012053880.1
GCF_001516165.1_WP_003146415.1	GCF_000733715.2_WP_017360534.1	GCF_000264665.1_WP_012053919.1
GCF_001516165.1_WP_003148292.1	GCF_000733715.2_WP_017363394.1	GCF_000264665.1_WP_012053948.1
GCF_001516165.1_WP_003159347.1	GCF_000733715.2_WP_017363601.1	GCF_001315015.1_WP_035674354.1
GCF_001516165.1_WP_003160675.1	GCF_000733715.2_WP_013716311.1	GCF_000264665.1_WP_033723714.1
GCF_001516165.1_WP_003161047.1	GCF_000733715.2_WP_013713313.1	GCF_000264665.1_WP_003253042.1
GCF_001516165.1_WP_003161426.1	GCF_000733715.2_WP_017361806.1	GCF_000264665.1_WP_012051153.1
GCF_001516165.1_WP_003162733.1	GCF_000733715.2_WP_017361269.1	GCF_000264665.1_WP_014754405.1
GCF_001516165.1_WP_004365057.1	GCF_000733715.2_WP_013717102.1	GCF_000264665.1_WP_014756858.1
GCF_001516165.1_WP_009313940.1	GCF_000733715.2_WP_017361479.1	GCF_000264665.1_WP_010953640.1
GCF_001516165.1_WP_009876269.1	GCF_000733715.2_WP_017360965.1	GCF_000264665.1_WP_003247923.1
GCF_001516165.1_WP_009878191.1	GCF_000733715.2_WP_017362529.1	GCF_000264665.1_WP_003247448.1
GCF_001516165.1_WP_010793030.1	GCF_000733715.2_WP_017362951.1	GCF_000264665.1_WP_014756190.1
GCF_001516165.1_WP_010793073.1	GCF_000733715.2_WP_017361798.1	GCF_000264665.1_WP_041167239.1
GCF_001516165.1_WP_010793172.1	GCF_000733715.2_WP_013715774.1	GCF_000264665.1_WP_003250272.1
GCF_001516165.1_WP_010793189.1	GCF_000733715.2_WP_017361488.1	GCF_000264665.1_WP_004577221.1
GCF_001516165.1_WP_010793223.1	GCF_000733715.2_WP_061363590.1	GCF_000264665.1_WP_017147831.1
GCF_001516165.1_WP_010793344.1	GCF_000733715.2_WP_013714060.1	GCF_000264665.1_WP_014755216.1
GCF_001516165.1_WP_010793402.1	GCF_000733715.2_WP_017360465.1	GCF_000264665.1_WP_012054033.1
GCF_001516165.1_WP_010793413.1	GCF_000733715.2_WP_017361976.1	GCF_000264665.1_WP_014754561.1
GCF_001516165.1_WP_010793445.1	GCF_000733715.2_WP_013717265.1	GCF_000264665.1_WP_004577384.1
GCF_001516165.1_WP_010793492.1	GCF_000733715.2_WP_017362997.1	GCF_000264665.1_WP_011953310.1
GCF_001516165.1_WP_010793554.1	GCF_000733715.2_WP_017363177.1	GCF_000264665.1_WP_014754767.1
GCF_001516165.1_WP_010793565.1	GCF_000733715.2_WP_017362025.1	GCF_000264665.1_WP_014754361.1
GCF_001516165.1_WP_010793619.1	GCF_000733715.2_WP_013717900.1	GCF_000264665.1_WP_014756906.1
GCF_001516165.1_WP_010793620.1	GCF_000733715.2_WP_017363454.1	GCF_000264665.1_WP_011953148.1
GCF_001516165.1_WP_010793639.1	GCF_000733715.2_WP_013717767.1	GCF_000264665.1_WP_012054109.1
GCF_001516165.1_WP_010793646.1	GCF_000733715.2_WP_017362770.1	GCF_000283535.1_WP_014086051.1
GCF_001516165.1_WP_010793668.1	GCF_000733715.2_WP_017360609.1	GCF_000264665.1_WP_014753995.1
GCF_001516165.1_WP_010793675.1	GCF_000733715.2_WP_017363909.1	GCF_000264665.1_WP_014755059.1
GCF_001516165.1_WP_010793693.1	GCF_000733715.2_WP_017363337.1	GCF_000264665.1_WP_014755100.1
GCF_001516165.1_WP_010793694.1	GCF_000733715.2_WP_017363336.1	GCF_000264665.1_WP_014755101.1
GCF_001516165.1_WP_010793724.1	GCF_000733715.2_WP_017360690.1	GCF_000264665.1_WP_014755202.1
GCF_001516165.1_WP_010793750.1	GCF_000733715.2_WP_036994948.1	GCF_000264665.1_WP_017147958.1
GCF_001516165.1_WP_010793791.1	GCF_000733715.2_WP_017361077.1	GCF_000264665.1_WP_017148297.1
GCF_001516165.1_WP_010793800.1	GCF_000733715.2_WP_017361349.1	GCF_000264665.1_WP_014755432.1
GCF_001516165.1_WP_010793827.1	GCF_000733715.2_WP_013716726.1	GCF_000264665.1_WP_003251937.1
GCF_001516165.1_WP_010793860.1	GCF_000733715.2_WP_013714398.1	GCF_000264665.1_WP_003252079.1
GCF_001516165.1_WP_010793979.1	GCF_000733715.2_WP_017362673.1	GCF_000264665.1_WP_017147714.1
GCF_001516165.1_WP_010794109.1	GCF_000733715.2_WP_017360478.1	GCF_000264665.1_WP_012053146.1
GCF_001516165.1_WP_010794154.1	GCF_000733715.2_WP_013715549.1	GCF_000264665.1_WP_014756702.1
GCF_001516165.1_WP_010794155.1	GCF_000733715.2_WP_017360895.1	GCF_000264665.1_WP_014756701.1
GCF_001516165.1_WP_019396203.1	GCF_000733715.2_WP_017363180.1	GCF_000264665.1_WP_003249211.1
GCF_001516165.1_WP_031690946.1	GCF_000733715.2_WP_017363297.1	GCF_000264665.1_WP_003249505.1
GCF_001516165.1_WP_031690948.1	GCF_000733715.2_WP_013713711.1	GCF_000264665.1_WP_010955571.1
GCF_001516165.1_WP_031691177.1	GCF_000733715.2_WP_017362094.1	GCF_000264665.1_WP_014755172.1
GCF_001516165.1_WP_031691276.1	GCF_000733715.2_WP_017362518.1	GCF_000264665.1_WP_003247454.1
GCF_000264665.1_WP_003247757.1	GCF_001078295.1_WP_032955332.1	GCF_000463015.1_WP_021003686.1
GCF_000264665.1_WP_003251685.1	GCF_000733715.2_WP_013716631.1	GCF_000959245.1_WP_045568010.1
GCF_000264665.1_WP_003255027.1	GCF_000733715.2_WP_017362596.1	GCF_000739105.1_WP_003974597.1
GCF_000264665.1_WP_003256199.1	GCF_000733715.2_WP_017360574.1	GCF_001516165.1_WP_003082396.1
GCF_000264665.1_WP_011953169.1	GCF_000733715.2_WP_013717818.1	GCF_001516165.1_WP_003096907.1
GCF_000264665.1_WP_012051506.1	GCF_000733715.2_WP_013716175.1	GCF_001447335.1_WP_050667245.1
GCF_000264665.1_WP_014753496.1	GCF_000733715.2_WP_017363760.1	GCF_001447335.1_WP_060586984.1
GCF_000264665.1_WP_014754214.1	GCF_000178975.2_WP_013579008.1	GCF_000758605.1_WP_042235727.1
GCF_000264665.1_WP_014754238.1	GCF_000733715.2_WP_017362598.1	GCF_000014165.1_WP_011768035.1
GCF_000264665.1_WP_014754660.1	GCF_000733715.2_WP_017360588.1	GCF_001447335.1_WP_060583897.1
GCF_000264665.1_WP_014755547.1	GCF_000733715.2_WP_017361615.1	GCF_001516165.1_WP_003091664.1
GCF_000264665.1_WP_014755878.1	GCF_000733715.2_WP_026042259.1	GCF_001516165.1_WP_003091000.1
GCF_000264665.1_WP_017147701.1	GCF_000733715.2_WP_017360457.1	GCF_001688965.1_WP_022618683.1
GCF_001663415.1_WP_020829461.1	GCF_000283535.1_WP_014086027.1	GCF_000755865.1_WP_011807567.1
GCF_000023245.1_WP_015801152.1	GCF_001315015.1_WP_059399011.1	GCF_000283535.1_WP_014086200.1
GCF_001447335.1_WP_060583810.1	GCF_000733715.2_WP_017363414.1	GCF_001315015.1_WP_035675259.1
GCF_001447335.1_WP_060587201.1	GCF_000733715.2_WP_017363377.1	GCF_001315015.1_WP_035671746.1
GCF_001447335.1_WP_060587248.1	GCF_000733715.2_WP_026041986.1	GCF_000283535.1_WP_014088698.1
GCF_001447335.1_WP_060587328.1	GCF_000023245.1_WP_015802727.1	GCF_000770215.1_WP_005056874.1
GCF_001315015.1_WP_014240091.1	GCF_000733715.2_WP_017360672.1	GCF_000023245.1_WP_012783635.1
GCF_001315015.1_WP_051140530.1	GCF_000733715.2_WP_017361860.1	GCF_001447335.1_WP_060586108.1
GCF_001507185.1_WP_002866200.1	GCF_001315015.1_WP_051140137.1	GCF_000283535.1_WP_014088740.1
GCF_000590615.1_WP_010725179.1	GCF_000318865.1_WP_010725179.1	GCF_000770215.1_WP_005126970.1
GCF_000186385.1_WP_013555835.1	GCF_001315015.1_WP_059398649.1	GCF_000294695.2_WP_014923153.1
GCF_001315015.1_WP_035682982.1	GCF_001078295.1_WP_032959771.1	GCF_000283535.1_WP_014085703.1
GCF_000800395.1_WP_039684263.1	GCF_001315015.1_WP_035683386.1	GCF_000317085.1_WP_015168007.1
GCF_000800395.1_WP_052195549.1	GCF_001315015.1_WP_051140133.1	GCF_000317085.1_WP_015167345.1
GCF_000018145.1_WP_012176929.1	GCF_001315015.1_WP_051140167.1	GCF_001187845.1_WP_049835576.1
GCF_000018145.1_WP_012177044.1	GCF_001315015.1_WP_035669780.1	GCF_001187845.1_WP_049835606.1
GCF_000018145.1_WP_012177362.1	GCF_001315015.1_WP_035671030.1	GCF_001187845.1_WP_049833650.1
GCF_001315015.1_WP_035682547.1	GCF_001078295.1_WP_029580577.1	GCF_001663415.1_WP_016727003.1
GCF_000018145.1_WP_012177634.1	GCF_001187845.1_WP_049834958.1	GCF_001315015.1_WP_059399658.1
GCF_000018145.1_WP_012177851.1	GCF_001315015.1_WP_059398671.1	GCF_001187845.1_WP_049834571.1
GCF_000018145.1_WP_012177873.1	GCF_001315015.1_WP_035674873.1	GCF_001187845.1_WP_049836038.1
GCF_000018145.1_WP_012178143.1	GCF_001315015.1_WP_035678523.1	GCF_001187845.1_WP_049834428.1
GCF_000018145.1_WP_012178598.1	GCF_001315015.1_WP_035671427.1	GCF_001187845.1_WP_049833665.1
GCF_000018145.1_WP_012178611.1	GCF_001315015.1_WP_035671822.1	GCF_000463015.1_WP_021008629.1
GCF_000018145.1_WP_012178664.1	GCF_001315015.1_WP_059398459.1	GCF_000283535.1_WP_014088850.1
GCF_000018145.1_WP_012179493.1	GCF_001315015.1_WP_051140042.1	GCF_001187845.1_WP_049833504.1
GCF_000018145.1_WP_012179604.1	GCF_001315015.1_WP_035677290.1	GCF_001187845.1_WP_049833600.1
GCF_000018145.1_WP_012179915.1	GCF_001315015.1_WP_035682960.1	GCF_001187845.1_WP_049835951.1
GCF_000018145.1_WP_012179923.1	GCF_001315015.1_WP_035674997.1	GCF_001187845.1_WP_049835942.1
GCF_000018145.1_WP_012180018.1	GCF_001315015.1_WP_035682210.1	GCF_001187845.1_WP_049835962.1
GCF_000018145.1_WP_012180215.1	GCF_001315015.1_WP_035670602.1	GCF_000283535.1_WP_014088756.1
GCF_000018145.1_WP_012187369.1	GCF_001315015.1_WP_051141007.1	GCF_000264665.1_WP_029611849.1
GCF_000018145.1_WP_044028266.1	GCF_001315015.1_WP_035682530.1	GCF_000317085.1_WP_051023542.1
GCF_000018145.1_WP_044028616.1	GCF_001315015.1_WP_035671819.1	GCF_000463015.1_WP_021008631.1
GCF_000018145.1_WP_050757788.1	GCF_001315015.1_WP_051140929.1	GCF_001187845.1_WP_049834653.1
GCF_001688965.1_WP_065532016.1	GCF_001315015.1_WP_035676730.1	GCF_001447335.1_WP_050666040.1
GCF_000147855.2_WP_000122063.1	GCF_000830035.1_WP_000122080.1	GCF_001679985.1_WP_000122080.1
GCF_000830035.1_WP_000395844.1	GCF_000463015.1_WP_021004358.1	GCF_001618345.2_WP_000395838.1
GCF_000833215.1_WP_012280251.1	GCF_001315015.1_WP_035680059.1	GCF_000463015.1_WP_021003884.1
GCF_001315015.1_WP_035671912.1	GCF_000091785.1_WP_003634269.1	GCF_001455205.1_WP_062559777.1
GCF_001315015.1_WP_035672446.1	GCF_000385945.1_WP_015606504.1	GCF_000739105.1_WP_003975960.1
GCF_000010305.1_WP_041265594.1	GCF_001187845.1_WP_049836072.1	GCF_000018145.1_WP_012177903.1
GCF_001315015.1_WP_035682308.1	GCF_000294695.2_WP_014920738.1	GCF_001516165.1_WP_003113837.1
GCF_000178975.2_WP_049789509.1	GCF_001315015.1_WP_035683368.1	GCF_000385945.1_WP_015606503.1
GCF_000186345.1_WP_013563391.1	GCF_001315015.1_WP_059399053.1	GCF_000463015.1_WP_021006575.1
GCF_000186345.1_WP_013563758.1	GCF_001315015.1_WP_035676406.1	GCF_000317085.1_WP_015168485.1
GCF_000186345.1_WP_013564315.1	GCF_001315015.1_WP_035679523.1	GCF_001447335.1_WP_060585487.1
GCF_000186345.1_WP_013565426.1	GCF_001315015.1_WP_035683148.1	GCF_001078055.1_WP_048919603.1
GCF_001611055.1_WP_004153043.1	GCF_001315015.1_WP_035675731.1	GCF_001717585.1_WP_069180110.1
GCF_001315015.1_WP_059399368.1	GCF_001717585.1_WP_069181289.1	GCF_000014205.1_YP_001035950.1
GCF_000023245.1_WP_015802496.1	GCF_001315015.1_WP_035677909.1	GCF_000800455.1_WP_039197995.1
GCF_001447335.1_WP_060587124.1	GCF_001315015.1_WP_035670772.1	GCF_000283535.1_WP_014086584.1
GCF_000199675.1_WP_013559648.1	GCF_001315015.1_WP_035671734.1	GCF_001455205.1_WP_062559737.1
GCF_001078295.1_WP_029580619.1	GCF_001315015.1_WP_035679856.1	GCF_001042795.1_WP_024710947.1
GCF_001078295.1_WP_029580985.1	GCF_001315015.1_WP_035679766.1	GCF_000755865.1_WP_004186412.1
GCF_001078295.1_WP_029581467.1	GCF_001315015.1_WP_035674056.1	GCF_000463015.1_WP_021012437.1
GCF_001315015.1_WP_035679786.1	GCF_000463015.1_WP_021006696.1	GCF_000317085.1_WP_015168385.1
GCF_001315015.1_WP_035683447.1	GCF_000739105.1_WP_003972172.1	GCF_000385945.1_WP_015607918.1
GCF_000959245.1_WP_042584892.1	GCF_001315015.1_WP_035675506.1	GCF_001042795.1_WP_047340517.1
GCF_000959245.1_WP_045563733.1	GCF_001315015.1_WP_035678923.1	GCF_000014205.1_YP_001035548.1
GCF_000959245.1_WP_045565037.1	GCF_001315015.1_WP_035670530.1	GCF_000264665.1_WP_003247303.1
GCF_000959245.1_WP_052686440.1	GCF_001315015.1_WP_035675619.1	GCF_001663415.1_WP_043897614.1
GCF_000014345.1_WP_012148159.1	GCF_001315015.1_WP_059398977.1	GCF_001455205.1_WP_062557929.1
GCF_000014345.1_WP_012148782.1	GCF_001315015.1_WP_059399019.1	GCF_001187845.1_WP_049835751.1
GCF_001078055.1_WP_048921252.1	GCF_001315015.1_WP_059399399.1	GCF_000756505.1_WP_014790251.1
GCF_001717585.1_WP_069180111.1	GCF_001315015.1_WP_059398602.1	GCF_001611055.1_WP_004152463.1
GCF_001717585.1_WP_069181666.1	GCF_001315015.1_WP_035674733.1	GCF_000264665.1_WP_003252175.1
GCF_000739105.1_WP_007451765.1	GCF_001315015.1_WP_035680142.1	GCF_000385945.1_WP_032757140.1
GCF_000463015.1_WP_021007263.1	GCF_001315015.1_WP_051140444.1	GCF_001663415.1_WP_019718711.1
GCF_000463015.1_WP_021008743.1	GCF_001315015.1_WP_035672056.1	GCF_001663415.1_WP_020832480.1
GCF_000463015.1_WP_021012450.1	GCF_001315015.1_WP_059398528.1	GCF_001516165.1_WP_023100444.1
GCF_000463015.1_WP_021013071.1	GCF_000091785.1_WP_003633506.1	GCF_001652645.1_WP_027225115.1
GCF_000463015.1_WP_041946150.1	GCF_001315015.1_WP_035678914.1	GCF_000283535.1_WP_014087687.1
GCF_001042795.1_WP_047340280.1	GCF_001315015.1_WP_059399484.1	GCF_001187845.1_WP_049833860.1
GCF_000091785.1_WP_003631633.1	GCF_001315015.1_WP_051140270.1	GCF_001652645.1_WP_014326646.1
GCF_000091785.1_WP_003632566.1	GCF_001315015.1_WP_035678155.1	GCF_001516165.1_WP_003114450.1
GCF_000091785.1_WP_003637095.1	GCF_001315015.1_WP_035678934.1	GCF_001652645.1_WP_010947406.1
GCF_000307065.1_WP_003730176.1	GCF_001315015.1_WP_014241764.1	GCF_000438625.1_WP_003725723.1
GCF_001698025.1_WP_002213067.1	GCF_001315015.1_WP_051140353.1	GCF_001455205.1_WP_062557733.1
GCF_001654455.1_WP_067756951.1	GCF_000018145.1_WP_012178909.1	GCF_001078295.1_WP_029578382.1
GCF_001187845.1_WP_049834142.1	GCF_001315015.1_WP_035679943.1	GCF_000018145.1_WP_012179413.1
GCF_001187845.1_WP_049834194.1	GCF_001315015.1_WP_035678612.1	GCF_000018145.1_WP_044027832.1
GCF_001187845.1_WP_049835930.1	GCF_001315015.1_WP_035677451.1	GCF_000283535.1_WP_014085835.1
GCF_001516165.1_WP_003119163.1	GCF_001315015.1_WP_035676205.1	GCF_000264665.1_WP_012052482.1
GCF_001516165.1_WP_019486584.1	GCF_001315015.1_WP_035674498.1	GCF_000264665.1_WP_014754286.1
GCF_001516165.1_WP_031628260.1	GCF_001315015.1_WP_051140264.1	GCF_000385945.1_WP_015609699.1
GCF_001663415.1_WP_010889950.1	GCF_001315015.1_WP_035674297.1	GCF_000317085.1_WP_015169286.1
GCF_001663415.1_WP_020831836.1	GCF_001315015.1_WP_059398598.1	GCF_000463015.1_WP_021005051.1
GCF_000186345.1_WP_044255774.1	GCF_001579785.1_WP_057258231.1	GCF_001717545.1_WP_069177473.1
GCF_001717585.1_WP_069180894.1	GCF_001579785.1_WP_003457940.1	GCF_001545095.1_WP_067631185.1
GCF_001581895.1_WP_045352558.1	GCF_001579785.1_WP_061429770.1	GCF_001688965.1_WP_009270220.1
GCF_000758605.1_WP_042232666.1	GCF_001455205.1_WP_062558892.1	GCF_000385945.1_WP_015612236.1
GCF_001579785.1_WP_003454100.1	GCF_000307065.1_WP_003730500.1	GCF_000438625.1_WP_003726976.1
GCF_000758605.1_WP_042234811.1	GCF_001579785.1_WP_061427165.1	GCF_001652645.1_WP_027224404.1
GCF_000758605.1_WP_042238787.1	GCF_001579785.1_WP_061427337.1	GCF_000800455.1_WP_039197387.1
GCF_000017865.1_WP_012002111.1	GCF_001579785.1_WP_061428795.1	GCF_001027025.1_WP_047755384.1
GCF_000017865.1_WP_038051277.1	GCF_001579785.1_WP_003457734.1	GCF_001027025.1_WP_047754685.1
GCF_001717545.1_WP_069178180.1	GCF_001579785.1_WP_061427961.1	GCF_001688965.1_WP_044908289.1
GCF_000018145.1_WP_012179460.1	GCF_001663415.1_WP_020833068.1	GCF_001187845.1_WP_049834227.1
GCF_000018145.1_WP_012179466.1	GCF_001663415.1_WP_016722441.1	GCF_001187845.1_WP_049834221.1
GCF_000018145.1_WP_012179467.1	GCF_001663415.1_WP_016722440.1	GCF_001187845.1_WP_049834220.1
GCF_000018145.1_WP_012179474.1	GCF_001663415.1_WP_016727121.1	GCF_001187845.1_WP_049834215.1
GCF_001679985.1_WP_000425121.1	GCF_001663415.1_WP_020831655.1	GCF_001715405.1_WP_004692417.1
GCF_000010305.1_WP_015895170.1	GCF_001663415.1_WP_011000974.1	GCF_000264665.1_WP_014755346.1
GCF_000010305.1_WP_015895269.1	GCF_001663415.1_WP_043885558.1	GCF_001187845.1_WP_049833085.1
GCF_000014345.1_WP_012149185.1	GCF_001663415.1_WP_020832973.1	GCF_000283535.1_WP_041702820.1
GCF_001717585.1_WP_069181624.1	GCF_001663415.1_WP_020831657.1	GCF_000091785.1_WP_012979409.1
GCF_000204665.1_WP_001179395.1	GCF_001663415.1_WP_020829778.1	GCF_000296595.1_WP_001179394.1
GCF_000463015.1_WP_021003915.1	GCF_001663415.1_WP_019718345.1	GCF_001078295.1_WP_032979108.1
GCF_000463015.1_WP_021004171.1	GCF_001663415.1_WP_020830044.1	GCF_000755865.1_WP_004189952.1
GCF_000463015.1_WP_021005409.1	GCF_001663415.1_WP_011002457.1	GCF_001078295.1_WP_032954801.1
GCF_000463015.1_WP_021006370.1	GCF_001663415.1_WP_043897907.1	GCF_001078295.1_WP_029577637.1
GCF_000463015.1_WP_021006951.1	GCF_001663415.1_WP_011001544.1	GCF_000283535.1_WP_008955756.1
GCF_000463015.1_WP_021007320.1	GCF_001663415.1_WP_011001230.1	GCF_001078295.1_WP_048939937.1
GCF_000463015.1_WP_021008478.1	GCF_001663415.1_WP_020833119.1	GCF_001042795.1_WP_047339979.1
GCF_000463015.1_WP_021008964.1	GCF_001663415.1_WP_020832989.1	GCF_001516165.1_WP_031691144.1
GCF_000463015.1_WP_021012559.1	GCF_001663415.1_WP_011001212.1	GCF_001078295.1_WP_032955473.1
GCF_000463015.1_WP_051255356.1	GCF_001663415.1_WP_020829702.1	GCF_000283535.1_WP_014086526.1
GCF_001042795.1_WP_047339628.1	GCF_001663415.1_WP_020829550.1	GCF_000755865.1_WP_004192570.1
GCF_001042795.1_WP_047340086.1	GCF_001663415.1_WP_043885785.1	GCF_000300095.1_WP_014973512.1
GCF_001042795.1_WP_048485587.1	GCF_001663415.1_WP_064047902.1	GCF_000755865.1_WP_004191109.1
GCF_001652645.1_WP_010948432.1	GCF_001663415.1_WP_016725215.1	GCF_000300095.1_WP_028360713.1
GCF_001652645.1_WP_011945785.1	GCF_001663415.1_WP_020830857.1	GCF_000091785.1_WP_003631645.1
GCF_001652645.1_WP_011945791.1	GCF_001663415.1_WP_011000680.1	GCF_000091785.1_WP_049775016.1
GCF_001652645.1_WP_061722817.1	GCF_001663415.1_WP_020832406.1	GCF_001078295.1_WP_029579285.1
GCF_000300095.1_WP_014973476.1	GCF_001663415.1_WP_020829770.1	GCF_000264665.1_WP_003251730.1
GCF_000283535.1_WP_014085775.1	GCF_000463015.1_WP_021006227.1	GCF_001516165.1_WP_003113310.1
GCF_000283535.1_WP_014086960.1	GCF_001663415.1_WP_019717586.1	GCF_001455205.1_WP_062559877.1
GCF_000283535.1_WP_014087358.1	GCF_001663415.1_WP_010889942.1	GCF_001698025.1_WP_002226106.1
GCF_000283535.1_WP_014087361.1	GCF_001663415.1_WP_064820707.1	GCF_001455205.1_WP_062559695.1
GCF_000283535.1_WP_014088550.1	GCF_001698025.1_WP_002258539.1	GCF_001455205.1_WP_062558509.1
GCF_001078295.1_WP_029577963.1	GCF_001663415.1_WP_020831530.1	GCF_000755865.1_WP_004195604.1
GCF_001078295.1_WP_029578474.1	GCF_001663415.1_WP_020830356.1	GCF_001688965.1_WP_008818491.1
GCF_001078295.1_WP_029581165.1	GCF_001663415.1_WP_043897650.1	GCF_000010305.1_WP_041265429.1
GCF_001078295.1_WP_032957480.1	GCF_001663415.1_WP_043897834.1	GCF_000463015.1_WP_021006552.1
GCF_000755865.1_WP_004197753.1	GCF_001663415.1_WP_020830869.1	GCF_001447335.1_WP_060586659.1
GCF_000590615.1_WP_009871738.1	GCF_000318865.1_WP_009871738.1	GCF_001187845.1_WP_049833271.1
GCF_000590615.1_WP_009872743.1	GCF_000318865.1_WP_009871913.1	GCF_000317085.1_WP_051023556.1
GCF_000590615.1_WP_009873069.1	GCF_000318865.1_WP_009873636.1	GCF_000217655.1_WP_013945180.1
GCF_000590615.1_WP_009873130.1	GCF_000318865.1_WP_015505702.1	GCF_001654455.1_WP_067761758.1
GCF_000590615.1_WP_015506262.1	GCF_000318865.1_WP_013984895.1	GCF_001455205.1_WP_062559288.1
GCF_000264665.1_WP_014753525.1	GCF_000186345.1_WP_044251892.1	GCF_001516165.1_WP_003122903.1
GCF_001688965.1_WP_065530495.1	GCF_000191165.1_WP_014564578.1	GCF_001717545.1_WP_069177953.1
GCF_001663735.1_WP_068222381.1	GCF_000191165.1_WP_011543520.1	GCF_001714745.1_WP_034525303.1
GCF_001663735.1_WP_068222387.1	GCF_000191165.1_WP_003618260.1	GCF_001714745.1_WP_069168797.1
GCF_001663735.1_WP_068376556.1	GCF_000191165.1_WP_014564493.1	GCF_001714745.1_WP_011161298.1
GCF_000191165.1_WP_049821310.1	GCF_001714745.1_WP_011162312.1	GCF_000800455.1_WP_039199905.1
GCF_001581895.1_WP_003641791.1	GCF_000191165.1_WP_011678571.1	GCF_001714745.1_WP_069168663.1
GCF_001723525.1_WP_003703180.1	GCF_000191165.1_WP_011544326.1	GCF_000224985.1_WP_014072673.1
GCF_001723525.1_WP_069468722.1	GCF_000191165.1_WP_004560910.1	GCF_000224985.1_WP_014073608.1
GCF_001723525.1_WP_069468838.1	GCF_000191165.1_WP_014565364.1	GCF_001714745.1_WP_069168634.1
GCF_001723525.1_WP_069469229.1	GCF_000191165.1_WP_014564642.1	GCF_001714745.1_WP_004897390.1
GCF_001723525.1_WP_069469399.1	GCF_000191165.1_WP_014564634.1	GCF_001714745.1_WP_014567766.1
GCF_001723525.1_WP_069469577.1	GCF_000191165.1_WP_014565009.1	GCF_001545095.1_WP_067632631.1
GCF_001507185.1_WP_002933084.1	GCF_000317085.1_WP_015166893.1	GCF_001717585.1_WP_069181265.1
GCF_000317085.1_WP_015168046.1	GCF_000204665.1_WP_000582332.1	GCF_000296595.1_WP_000582322.1
GCF_001579785.1_WP_061429305.1	GCF_000317085.1_WP_015169643.1	GCF_000010305.1_WP_015895390.1
GCF_000018145.1_WP_044027575.1	GCF_000317085.1_WP_015168496.1	GCF_001187845.1_WP_049833298.1
GCF_001688965.1_WP_009270483.1	GCF_000317085.1_WP_015169502.1	GCF_001516165.1_WP_019726024.1
GCF_000147855.2_WP_000744812.1	GCF_000317085.1_WP_015168679.1	GCF_001455205.1_WP_062559827.1
GCF_000830035.1_WP_000214035.1	GCF_000317085.1_WP_041429487.1	GCF_001618345.2_WP_000214035.1
GCF_000010305.1_WP_041265713.1	GCF_000317085.1_WP_015167067.1	GCF_000186345.1_WP_013562936.1
GCF_000178975.2_WP_013578597.1	GCF_000317085.1_WP_015169488.1	GCF_000186345.1_WP_013566024.1
GCF_000186345.1_WP_044256136.1	GCF_000317085.1_WP_015168529.1	GCF_001652645.1_WP_010946335.1
GCF_000317085.1_WP_015167128.1	GCF_000014165.1_WP_011557832.1	GCF_000294695.2_WP_014922801.1
GCF_001027025.1_WP_053001201.1	GCF_000317085.1_WP_015168077.1	GCF_000017865.1_WP_038051275.1
GCF_001663735.1_WP_003555530.1	GCF_000317085.1_WP_041430367.1	GCF_001042795.1_WP_044750413.1
GCF_000317085.1_WP_015167638.1	GCF_000204665.1_WP_000206033.1	GCF_000296595.1_WP_000206033.1
GCF_001650215.1_WP_064273695.1	GCF_000317085.1_WP_015169162.1	GCF_001315015.1_WP_035671224.1
GCF_000463015.1_WP_021004211.1	GCF_000317085.1_WP_015168961.1	GCF_000217655.1_WP_013945304.1
GCF_000463015.1_WP_021005159.1	GCF_000317085.1_WP_015167842.1	GCF_001455205.1_WP_062558704.1
GCF_000463015.1_WP_021006846.1	GCF_000317085.1_WP_015168453.1	GCF_001516165.1_WP_023100454.1
GCF_000463015.1_WP_021013098.1	GCF_000317085.1_WP_015167938.1	GCF_000755865.1_WP_004202848.1
GCF_000091785.1_WP_003632242.1	GCF_000317085.1_WP_015168788.1	GCF_001652645.1_WP_010947549.1
GCF_000091785.1_WP_003636539.1	GCF_000317085.1_WP_051023682.1	GCF_001652645.1_WP_014843195.1
GCF_000307065.1_WP_003730544.1	GCF_000317085.1_WP_015169584.1	GCF_000438625.1_WP_003731249.1
GCF_001654455.1_WP_067753446.1	GCF_000317085.1_WP_015169854.1	GCF_000385945.1_WP_043973927.1
GCF_001654455.1_WP_067760792.1	GCF_000317085.1_WP_015170022.1	GCF_000756505.1_WP_014790468.1
GCF_000317085.1_WP_015168790.1	GCF_000756505.1_WP_014789990.1	GCF_001545095.1_WP_067632605.1
GCF_000023245.1_WP_041836891.1	GCF_000317085.1_WP_015169710.1	GCF_000385945.1_WP_032757659.1
GCF_001447335.1_WP_040069976.1	GCF_001507185.1_WP_002804144.1	GCF_001516165.1_WP_003085702.1
GCF_001690095.1_WP_000524171.1	GCF_000833215.1_WP_012279985.1	GCF_000272755.3_WP_000524169.1
GCF_000463015.1_WP_021003516.1	GCF_000833215.1_WP_012280053.1	GCF_000014205.1_YP_001035191.1
GCF_001652645.1_WP_027224824.1	GCF_000833215.1_WP_012281019.1	GCF_000091785.1_WP_003635729.1
GCF_001652645.1_WP_027225021.1	GCF_000833215.1_WP_012280897.1	GCF_000091785.1_WP_003631666.1
GCF_001652645.1_WP_041174112.1	GCF_000833215.1_WP_012280877.1	GCF_000091785.1_WP_003636639.1
GCF_000755865.1_WP_004194306.1	GCF_000833215.1_WP_012280532.1	GCF_001078295.1_WP_048940343.1
GCF_001579785.1_WP_061429626.1	GCF_000500935.1_WP_023789217.1	GCF_000014205.1_YP_001035648.1
GCF_001688965.1_WP_008816703.1	GCF_000500935.1_WP_023788976.1	GCF_000565215.1_WP_025251404.1
GCF_000191165.1_WP_014565400.1	GCF_000500935.1_WP_023789559.1	GCF_001714745.1_WP_069168441.1
GCF_000565215.1_WP_025251038.1	GCF_000500935.1_WP_023789511.1	GCF_001507185.1_WP_002853034.1
GCF_000565215.1_WP_025251201.1	GCF_000500935.1_WP_023790015.1	GCF_000010305.1_WP_012682412.1
GCF_000014205.1_YP_001035744.1	GCF_000500935.1_WP_023789700.1	GCF_001688965.1_WP_065531425.1
GCF_000018145.1_WP_012179223.1	GCF_000283535.1_WP_014086934.1	GCF_001654455.1_WP_067752744.1
GCF_001618345.2_WP_000376484.1	GCF_001679985.1_WP_001616275.1	GCF_000830035.1_WP_000900104.1
GCF_001618345.2_WP_001053682.1	GCF_000283535.1_WP_014086330.1	GCF_001679985.1_WP_001053666.1
GCF_001078055.1_WP_048921065.1	GCF_000283535.1_WP_008953172.1	GCF_001545095.1_WP_067631622.1
GCF_001650215.1_WP_063732989.1	GCF_000018145.1_WP_012187171.1	GCF_000770215.1_WP_038437984.1
GCF_000463015.1_WP_021003587.1	GCF_000283535.1_WP_014086813.1	GCF_001078295.1_WP_029581252.1
GCF_000463015.1_WP_021003781.1	GCF_000283535.1_WP_014087524.1	GCF_001078295.1_WP_032958390.1
GCF_000463015.1_WP_021007451.1	GCF_000283535.1_WP_014086487.1	GCF_001042795.1_WP_014501624.1
GCF_000463015.1_WP_021008047.1	GCF_000283535.1_WP_014088269.1	GCF_001455205.1_WP_062559172.1
GCF_000463015.1_WP_021008975.1	GCF_000283535.1_WP_014085911.1	GCF_000264665.1_WP_041167293.1
GCF_000463015.1_WP_021008983.1	GCF_000283535.1_WP_014085921.1	GCF_001516165.1_WP_023114596.1
GCF_001042795.1_WP_024712032.1	GCF_000283535.1_WP_014086212.1	GCF_001455205.1_WP_062557781.1
GCF_001652645.1_WP_010946783.1	GCF_000283535.1_WP_014087534.1	GCF_000755865.1_WP_004188355.1
GCF_000014165.1_WP_011562814.1	GCF_000385945.1_WP_015606471.1	GCF_000755865.1_WP_038802338.1
GCF_001698025.1_WP_002216567.1	GCF_000283535.1_WP_014086093.1	GCF_001447335.1_WP_060586370.1
GCF_001654455.1_WP_067762031.1	GCF_001187845.1_WP_049835554.1	GCF_000018145.1_WP_012177350.1
GCF_001187845.1_WP_049834151.1	GCF_000283535.1_WP_014085943.1	GCF_001516165.1_WP_003160559.1
GCF_001516165.1_WP_003113186.1	GCF_001679985.1_WP_000447247.1	GCF_000272755.3_WP_000447369.1
GCF_001516165.1_WP_003114674.1	GCF_000283535.1_WP_014086755.1	GCF_000264665.1_WP_029611828.1
GCF_001516165.1_WP_003146606.1	GCF_000283535.1_WP_014086605.1	GCF_000264665.1_WP_014754750.1
GCF_001516165.1_WP_031628409.1	GCF_000283535.1_WP_014088044.1	GCF_000264665.1_WP_004576861.1
GCF_001652645.1_WP_027224325.1	GCF_000385945.1_WP_015606818.1	GCF_000091785.1_WP_003631942.1
GCF_001516165.1_WP_003106577.1	GCF_000755865.1_WP_004190772.1	GCF_000264665.1_WP_010952802.1
GCF_001516165.1_WP_003119304.1	GCF_000755865.1_WP_004191768.1	GCF_000463015.1_WP_021012898.1
GCF_001516165.1_WP_010793521.1	GCF_000755865.1_WP_004187690.1	GCF_000264665.1_WP_012052525.1
GCF_001690095.1_WP_000245788.1	GCF_000755865.1_WP_004533397.1	GCF_000272755.3_WP_000245782.1
GCF_001690095.1_WP_000612171.1	GCF_000755865.1_WP_004187221.1	GCF_000272755.3_WP_000612171.1
GCF_001690095.1_WP_001081593.1	GCF_000755865.1_WP_011204599.1	GCF_000272755.3_WP_001081591.1
GCF_001690095.1_WP_001147175.1	GCF_000755865.1_WP_009935860.1	GCF_000272755.3_WP_001147175.1
GCF_001042795.1_WP_014501819.1	GCF_000755865.1_WP_004201432.1	GCF_000463015.1_WP_051255424.1
GCF_001042795.1_WP_024710303.1	GCF_000755865.1_WP_004193822.1	GCF_000463015.1_WP_021006671.1
GCF_001717545.1_WP_022848234.1	GCF_000296595.1_WP_000691510.1	GCF_000204665.1_WP_000699973.1
GCF_000296595.1_WP_000140912.1	GCF_000204665.1_WP_000140910.1	GCF_000770215.1_WP_005063113.1
GCF_000832825.1_WP_000754401.1	GCF_001652645.1_WP_016356694.1	GCF_000091785.1_WP_003633790.1
GCF_001579785.1_WP_055227689.1	GCF_000296595.1_WP_001024805.1	GCF_000204665.1_WP_001083108.1
GCF_001579785.1_WP_061426676.1	GCF_000296595.1_WP_000412518.1	GCF_000204665.1_WP_000412514.1
GCF_001579785.1_WP_061428193.1	GCF_000296595.1_WP_000586373.1	GCF_000204665.1_WP_000586397.1
GCF_000296595.1_WP_000333630.1	GCF_000204665.1_WP_001260004.1	GCF_001688965.1_WP_008728285.1
GCF_001456175.1_WP_013242038.1	GCF_000296595.1_WP_000286872.1	GCF_000204665.1_WP_000286875.1
GCF_000296595.1_WP_001093557.1	GCF_000204665.1_WP_001093553.1	GCF_000770215.1_WP_005060601.1
GCF_001688965.1_WP_002610247.1	GCF_000296595.1_WP_000814511.1	GCF_001714745.1_WP_000814511.1
GCF_001688965.1_WP_003061368.1	GCF_000296595.1_WP_000506270.1	GCF_000204665.1_WP_000723887.1
GCF_000204665.1_WP_000114225.1	GCF_000296595.1_WP_000110020.1	GCF_000438625.1_WP_009929555.1
GCF_000204665.1_WP_000149344.1	GCF_000296595.1_WP_000149347.1	GCF_000014205.1_YP_001035074.1
GCF_000204665.1_WP_000171926.1	GCF_000296595.1_WP_000171926.1	GCF_000770215.1_WP_005058405.1
GCF_000204665.1_WP_000426696.1	GCF_000296595.1_WP_000426692.1	GCF_000294695.2_WP_014922625.1
GCF_000204665.1_WP_000645752.1	GCF_000296595.1_WP_000645765.1	GCF_000014205.1_YP_001035187.1
GCF_000204665.1_WP_000691942.1	GCF_000296595.1_WP_001165814.1	GCF_000949425.1_WP_044875737.1
GCF_000204665.1_WP_000762708.1	GCF_000296595.1_WP_000762708.1	GCF_001723525.1_WP_003708625.1
GCF_000204665.1_WP_000804085.1	GCF_000296595.1_WP_025175222.1	GCF_001652645.1_WP_013101195.1
GCF_000204665.1_WP_000975342.1	GCF_000296595.1_WP_000975356.1	GCF_000438625.1_WP_009917788.1
GCF_000204665.1_WP_001009054.1	GCF_000296595.1_WP_001009056.1	GCF_001714745.1_WP_001009056.1
GCF_000204665.1_WP_001039167.1	GCF_000296595.1_WP_001081424.1	GCF_001581895.1_WP_061468367.1
GCF_000204665.1_WP_001071308.1	GCF_000296595.1_WP_029657969.1	GCF_000014205.1_YP_001035888.1
GCF_000014205.1_YP_001035204.1	GCF_000296595.1_WP_000359017.1	GCF_000224985.1_WP_041819981.1
GCF_000014205.1_YP_001035205.1	GCF_000296595.1_WP_000608705.1	GCF_000224985.1_WP_014073480.1
GCF_000224985.1_WP_014073475.1	GCF_000296595.1_WP_000153149.1	GCF_000014205.1_YP_001035200.1
GCF_000307065.1_WP_014930519.1	GCF_000438625.1_WP_003725523.1	GCF_000014205.1_YP_001035614.1
GCF_001717545.1_WP_022848660.1	GCF_000017865.1_WP_041428491.1	GCF_001027025.1_WP_047754181.1
GCF_001717545.1_WP_069178604.1	GCF_000017865.1_WP_012003792.1	GCF_001027025.1_WP_047755292.1
GCF_001717545.1_WP_069179120.1	GCF_000017865.1_WP_012003271.1	GCF_000014205.1_YP_001034885.1
GCF_001579785.1_WP_061427804.1	GCF_001654455.1_WP_067754876.1	GCF_000756505.1_WP_014790144.1
GCF_001579785.1_WP_061429731.1	GCF_001654455.1_WP_067753881.1	GCF_000800455.1_WP_039199840.1
GCF_000018145.1_WP_012187335.1	GCF_001654455.1_WP_067756396.1	GCF_000264665.1_WP_014755249.1
GCF_001688965.1_WP_009269355.1	GCF_001654455.1_WP_067756181.1	GCF_000758605.1_WP_042236552.1
GCF_000010305.1_WP_012682570.1	GCF_001654455.1_WP_067760944.1	GCF_000017865.1_WP_012003907.1
GCF_000010305.1_WP_015894142.1	GCF_001654455.1_WP_067760032.1	GCF_001042795.1_WP_014502125.1
GCF_000010305.1_WP_015895635.1	GCF_001654455.1_WP_067755632.1	GCF_000800395.1_WP_052195490.1
GCF_000186345.1_WP_013564044.1	GCF_001654455.1_WP_067752931.1	GCF_001078055.1_WP_048921937.1
GCF_001027025.1_WP_047753775.1	GCF_001654455.1_WP_067756367.1	GCF_000463015.1_WP_021005407.1
GCF_001078055.1_WP_048920223.1	GCF_001654455.1_WP_067752577.1	GCF_000756505.1_WP_014789994.1
GCF_001078055.1_WP_048921559.1	GCF_001654455.1_WP_067760597.1	GCF_000756505.1_WP_014790189.1
GCF_001308145.2_WP_043708030.1	GCF_001654455.1_WP_067750795.1	GCF_000800455.1_WP_039199535.1
GCF_001652645.1_WP_027219792.1	GCF_001654455.1_WP_067762122.1	GCF_000091785.1_WP_003631797.1
GCF_000307065.1_WP_003728678.1	GCF_001654455.1_WP_067753133.1	GCF_000438625.1_WP_003725842.1
GCF_000014165.1_WP_041310027.1	GCF_001654455.1_WP_067750557.1	GCF_000091725.1_WP_013161869.1
GCF_001187845.1_WP_049834010.1	GCF_001654455.1_WP_067756079.1	GCF_000758605.1_WP_042234962.1
GCF_000017865.1_WP_028843224.1	GCF_001654455.1_WP_067758928.1	GCF_001027025.1_WP_047755104.1
GCF_000023245.1_WP_012783130.1	GCF_001654455.1_WP_067756559.1	GCF_000756505.1_WP_052040724.1
GCF_001579785.1_WP_061429855.1	GCF_001663735.1_WP_068377229.1	GCF_001688965.1_WP_055201032.1
GCF_001579785.1_WP_003465998.1	GCF_000307065.1_WP_003721588.1	GCF_000438625.1_WP_003724724.1
GCF_001579785.1_WP_061429924.1	GCF_000307065.1_WP_003729609.1	GCF_000438625.1_WP_003723828.1
GCF_001581895.1_WP_003641329.1	GCF_000307065.1_WP_003728595.1	GCF_000438625.1_WP_003725008.1
GCF_001581895.1_WP_045352710.1	GCF_000307065.1_WP_014930310.1	GCF_000438625.1_WP_023550265.1
GCF_001652645.1_WP_014843182.1	GCF_000307065.1_WP_014930382.1	GCF_000438625.1_WP_023550351.1
GCF_000014165.1_WP_011557899.1	GCF_000307065.1_WP_003729119.1	GCF_000438625.1_WP_003728031.1
GCF_000758605.1_WP_042235383.1	GCF_000307065.1_WP_003729354.1	GCF_000438625.1_WP_009929006.1
GCF_000758605.1_WP_042236168.1	GCF_000307065.1_WP_003721617.1	GCF_000438625.1_WP_003726943.1
GCF_000307065.1_WP_003729079.1	GCF_000438625.1_WP_003729079.1	GCF_000800455.1_WP_039196666.1
GCF_000758605.1_WP_042239544.1	GCF_000307065.1_WP_003729478.1	GCF_000438625.1_WP_003726373.1
GCF_000758605.1_WP_042240714.1	GCF_000307065.1_WP_014930373.1	GCF_000438625.1_WP_023550330.1
GCF_000758605.1_WP_052416748.1	GCF_000307065.1_WP_003724941.1	GCF_000438625.1_WP_009927881.1
GCF_000307065.1_WP_003728901.1	GCF_000463015.1_WP_021012531.1	GCF_000438625.1_WP_003725492.1
GCF_001579785.1_WP_061429523.1	GCF_000800455.1_WP_039196834.1	GCF_000014205.1_YP_001035571.1
GCF_001456175.1_WP_013240969.1	GCF_000014165.1_WP_011562374.1	GCF_000770215.1_WP_005063011.1
GCF_000224985.1_WP_014074235.1	GCF_001581895.1_WP_045351435.1	GCF_001714745.1_WP_014567024.1
GCF_001456175.1_WP_058093298.1	GCF_000294695.2_WP_014921715.1	GCF_000091725.1_WP_041704257.1
GCF_001688965.1_WP_002606647.1	GCF_000224985.1_WP_041820301.1	GCF_001581895.1_WP_052048925.1
GCF_000186345.1_WP_013563402.1	GCF_000091785.1_WP_003633031.1	GCF_001652645.1_WP_010946108.1
GCF_000191165.1_WP_011543636.1	GCF_000224985.1_WP_041819972.1	GCF_000014205.1_YP_001035152.1
GCF_000191165.1_WP_014564813.1	GCF_000224985.1_WP_014073317.1	GCF_001714745.1_WP_023599578.1
GCF_000191165.1_WP_014565087.1	GCF_000224985.1_WP_014074256.1	GCF_001714745.1_WP_069168749.1
GCF_001308145.2_WP_060655165.1	GCF_000224985.1_WP_014072739.1	GCF_001723525.1_WP_069468919.1
GCF_001581895.1_WP_003641910.1	GCF_000224985.1_WP_041819858.1	GCF_001723525.1_WP_003699642.1
GCF_001581895.1_WP_003643147.1	GCF_000224985.1_WP_003694594.1	GCF_001723525.1_WP_003709782.1
GCF_001581895.1_WP_003644663.1	GCF_000224985.1_WP_014073788.1	GCF_001723525.1_WP_003704574.1
GCF_001581895.1_WP_003645925.1	GCF_000224985.1_WP_014073834.1	GCF_001723525.1_WP_003700540.1
GCF_001581895.1_WP_061468366.1	GCF_000224985.1_WP_014073233.1	GCF_001723525.1_WP_069469512.1
GCF_001723525.1_WP_003705977.1	GCF_000224985.1_WP_014073758.1	GCF_001714745.1_WP_014567451.1
GCF_001723525.1_WP_069468628.1	GCF_000224985.1_WP_014073207.1	GCF_001581895.1_WP_045353035.1
GCF_001723525.1_WP_069469060.1	GCF_000224985.1_WP_014073376.1	GCF_001714745.1_WP_014567737.1
GCF_001723525.1_WP_069469061.1	GCF_000224985.1_WP_014073377.1	GCF_001714745.1_WP_014567736.1
GCF_000307065.1_WP_003730613.1	GCF_000224985.1_WP_014074298.1	GCF_000438625.1_WP_009929369.1
GCF_000008445.1_WP_000837595.1	GCF_000224985.1_WP_041820170.1	GCF_000832585.1_WP_000837595.1
GCF_000147855.2_WP_000014662.1	GCF_001679985.1_WP_065304351.1	GCF_000830035.1_WP_000014858.1
GCF_000147855.2_WP_000015245.1	GCF_001679985.1_WP_065304263.1	GCF_000830035.1_WP_000015099.1
GCF_000147855.2_WP_000017523.1	GCF_001679985.1_WP_065304388.1	GCF_001611055.1_WP_038431106.1
GCF_000147855.2_WP_000023383.1	GCF_001679985.1_WP_000023402.1	GCF_000272755.3_WP_000985251.1
GCF_000147855.2_WP_000036524.1	GCF_001679985.1_WP_001307547.1	GCF_000830035.1_WP_000036440.1
GCF_000147855.2_WP_000072855.1	GCF_001679985.1_WP_000072850.1	GCF_000830035.1_WP_000072850.1
GCF_000147855.2_WP_000079604.1	GCF_001679985.1_WP_000079604.1	GCF_000830035.1_WP_000079604.1
GCF_000147855.2_WP_000104176.1	GCF_001679985.1_WP_053286319.1	GCF_001611055.1_WP_032291301.1
GCF_000147855.2_WP_000105152.1	GCF_001679985.1_WP_000105142.1	GCF_001618345.2_WP_000102132.1
GCF_000147855.2_WP_000145123.1	GCF_001679985.1_WP_065304073.1	GCF_000830035.1_WP_000145111.1
GCF_000147855.2_WP_000145820.1	GCF_001679985.1_WP_063104946.1	GCF_000830035.1_WP_000145840.1
GCF_000147855.2_WP_000164033.1	GCF_001679985.1_WP_000164033.1	GCF_000830035.1_WP_000164036.1
GCF_000147855.2_WP_000171568.1	GCF_001679985.1_WP_000171568.1	GCF_001611055.1_WP_000171568.1
GCF_000147855.2_WP_000181170.1	GCF_001679985.1_WP_001593925.1	GCF_000830035.1_WP_001318382.1
GCF_000147855.2_WP_000218738.1	GCF_001679985.1_WP_000218738.1	GCF_000830035.1_WP_000218743.1
GCF_000147855.2_WP_000221855.1	GCF_001679985.1_WP_000221855.1	GCF_000830035.1_WP_000221855.1
GCF_000147855.2_WP_000227784.1	GCF_001679985.1_WP_000227784.1	GCF_000830035.1_WP_000227786.1
GCF_000147855.2_WP_000267524.1	GCF_001679985.1_WP_000267498.1	GCF_000830035.1_WP_000267498.1
GCF_000147855.2_WP_000276809.1	GCF_001679985.1_WP_000276809.1	GCF_000830035.1_WP_000276809.1
GCF_000147855.2_WP_000280739.1	GCF_001679985.1_WP_000280739.1	GCF_000830035.1_WP_000280737.1
GCF_000147855.2_WP_000290608.1	GCF_001679985.1_WP_000290613.1	GCF_000830035.1_WP_000290616.1
GCF_000147855.2_WP_000332751.1	GCF_001679985.1_WP_000332751.1	GCF_000830035.1_WP_000332751.1
GCF_000147855.2_WP_000364883.1	GCF_001679985.1_WP_065304262.1	GCF_000830035.1_WP_000364895.1
GCF_000147855.2_WP_000444392.1	GCF_001679985.1_WP_065304049.1	GCF_000830035.1_WP_001310725.1
GCF_000147855.2_WP_000456043.1	GCF_001679985.1_WP_000456043.1	GCF_000830035.1_WP_000456043.1
GCF_000147855.2_WP_000476143.1	GCF_001679985.1_WP_065304065.1	GCF_000830035.1_WP_000471481.1
GCF_000147855.2_WP_000511287.1	GCF_001679985.1_WP_000511287.1	GCF_000830035.1_WP_000511289.1
GCF_000147855.2_WP_000535355.1	GCF_001679985.1_WP_063104981.1	GCF_000830035.1_WP_000535345.1
GCF_000147855.2_WP_000615067.1	GCF_001679985.1_WP_000615067.1	GCF_000830035.1_WP_000615067.1
GCF_000147855.2_WP_000623318.1	GCF_001679985.1_WP_000623309.1	GCF_000830035.1_WP_000623313.1
GCF_000147855.2_WP_000634159.1	GCF_001679985.1_WP_000634159.1	GCF_000830035.1_WP_000634159.1
GCF_000147855.2_WP_000636926.1	GCF_001679985.1_WP_000636926.1	GCF_000830035.1_WP_000636925.1
GCF_000147855.2_WP_000642473.1	GCF_001679985.1_WP_000642489.1	GCF_000830035.1_WP_000642489.1
GCF_000147855.2_WP_000660586.1	GCF_001679985.1_WP_000660586.1	GCF_000830035.1_WP_000660586.1
GCF_000147855.2_WP_000675753.1	GCF_001679985.1_WP_000675746.1	GCF_000830035.1_WP_000675733.1
GCF_000147855.2_WP_000741960.1	GCF_001679985.1_WP_000741945.1	GCF_000830035.1_WP_000741957.1
GCF_000147855.2_WP_000763790.1	GCF_001679985.1_WP_000763790.1	GCF_000830035.1_WP_000763814.1
GCF_000147855.2_WP_000768384.1	GCF_001679985.1_WP_000768384.1	GCF_000830035.1_WP_000768384.1
GCF_000147855.2_WP_000807651.1	GCF_001679985.1_WP_000807651.1	GCF_000830035.1_WP_000807651.1
GCF_000147855.2_WP_000809168.1	GCF_001679985.1_WP_000809168.1	GCF_000830035.1_WP_000809168.1
GCF_000147855.2_WP_000813794.1	GCF_001679985.1_WP_000813794.1	GCF_000830035.1_WP_000813794.1
GCF_000147855.2_WP_000817006.1	GCF_001679985.1_WP_000816992.1	GCF_000830035.1_WP_000816992.1
GCF_000147855.2_WP_000832326.1	GCF_001679985.1_WP_000832338.1	GCF_000830035.1_WP_000832333.1
GCF_000147855.2_WP_000862320.1	GCF_001679985.1_WP_065304254.1	GCF_000830035.1_WP_000643701.1
GCF_000147855.2_WP_000871670.1	GCF_001679985.1_WP_065304320.1	GCF_000830035.1_WP_000871665.1
GCF_000147855.2_WP_000873944.1	GCF_001679985.1_WP_000873944.1	GCF_000830035.1_WP_000873944.1
GCF_000147855.2_WP_000877768.1	GCF_001679985.1_WP_000877768.1	GCF_000830035.1_WP_000877768.1
GCF_000147855.2_WP_000879780.1	GCF_001679985.1_WP_000879780.1	GCF_000830035.1_WP_001320180.1
GCF_000147855.2_WP_000882235.1	GCF_001679985.1_WP_000882235.1	GCF_000830035.1_WP_000226995.1
GCF_000147855.2_WP_000885150.1	GCF_001679985.1_WP_000885195.1	GCF_000830035.1_WP_001038839.1
GCF_000147855.2_WP_000887058.1	GCF_001679985.1_WP_021552420.1	GCF_000830035.1_WP_012775969.1
GCF_000147855.2_WP_000912594.1	GCF_001679985.1_WP_001342660.1	GCF_000830035.1_WP_001319310.1
GCF_000147855.2_WP_000988496.1	GCF_001679985.1_WP_001703819.1	GCF_000830035.1_WP_000988496.1
GCF_000147855.2_WP_000996698.1	GCF_001679985.1_WP_065304278.1	GCF_001652645.1_WP_027224332.1
GCF_000147855.2_WP_001038062.1	GCF_001679985.1_WP_001038062.1	GCF_000830035.1_WP_001038056.1
GCF_000147855.2_WP_001045442.1	GCF_001679985.1_WP_001045442.1	GCF_000830035.1_WP_001032614.1
GCF_000147855.2_WP_001061204.1	GCF_001679985.1_WP_001061202.1	GCF_000830035.1_WP_001061198.1
GCF_000147855.2_WP_001086142.1	GCF_001679985.1_WP_001086142.1	GCF_000830035.1_WP_001053631.1
GCF_000147855.2_WP_001111349.1	GCF_001679985.1_WP_001111349.1	GCF_000830035.1_WP_001111356.1
GCF_000147855.2_WP_001147277.1	GCF_001679985.1_WP_001147277.1	GCF_000830035.1_WP_001147279.1
GCF_000147855.2_WP_001165658.1	GCF_001679985.1_WP_001165655.1	GCF_000830035.1_WP_001165668.1
GCF_000147855.2_WP_001169153.1	GCF_001679985.1_WP_001169151.1	GCF_000830035.1_WP_001169151.1
GCF_000147855.2_WP_001245010.1	GCF_001679985.1_WP_001245017.1	GCF_000830035.1_WP_001244978.1
GCF_000147855.2_WP_001247610.1	GCF_001679985.1_WP_001247610.1	GCF_000830035.1_WP_001301225.1
GCF_000147855.2_WP_001271686.1	GCF_001679985.1_WP_065304264.1	GCF_000830035.1_WP_001271690.1
GCF_000147855.2_WP_001282753.1	GCF_001679985.1_WP_065304399.1	GCF_001611055.1_WP_062920830.1
GCF_000147855.2_WP_001285527.1	GCF_001679985.1_WP_001285553.1	GCF_000830035.1_WP_001285557.1
GCF_000147855.2_WP_001288227.1	GCF_001679985.1_WP_001288227.1	GCF_000830035.1_WP_001288228.1
GCF_000147855.2_WP_001295358.1	GCF_001679985.1_WP_001295358.1	GCF_000830035.1_WP_001295358.1
GCF_000147855.2_WP_001296688.1	GCF_001679985.1_WP_001296688.1	GCF_000830035.1_WP_001296688.1
GCF_000147855.2_WP_001297710.1	GCF_001679985.1_WP_001297710.1	GCF_000830035.1_WP_001324624.1
GCF_000147855.2_WP_001298722.1	GCF_001679985.1_WP_001298722.1	GCF_000830035.1_WP_032082756.1
GCF_000147855.2_WP_001299186.1	GCF_001679985.1_WP_001299186.1	GCF_000830035.1_WP_000858205.1
GCF_000147855.2_WP_001299190.1	GCF_001679985.1_WP_000909595.1	GCF_000830035.1_WP_001433934.1
GCF_000147855.2_WP_001299540.1	GCF_001679985.1_WP_001316893.1	GCF_000830035.1_WP_001301260.1
GCF_000147855.2_WP_001303790.1	GCF_001679985.1_WP_001303790.1	GCF_000830035.1_WP_011378542.1
GCF_000147855.2_WP_001303977.1	GCF_001679985.1_WP_001303977.1	GCF_000830035.1_WP_001303977.1
GCF_000147855.2_WP_001306947.1	GCF_001679985.1_WP_001306947.1	GCF_000830035.1_WP_001300714.1
GCF_000147855.2_WP_001307442.1	GCF_001679985.1_WP_001385933.1	GCF_000830035.1_WP_001329173.1
GCF_000147855.2_WP_001307965.1	GCF_001679985.1_WP_001307965.1	GCF_000830035.1_WP_001307965.1
GCF_000147855.2_WP_001308150.1	GCF_001679985.1_WP_001308150.1	GCF_000830035.1_WP_001308150.1
GCF_000147855.2_WP_001315349.1	GCF_001679985.1_WP_001315349.1	GCF_000830035.1_WP_001028965.1
GCF_000147855.2_WP_001315428.1	GCF_001679985.1_WP_001345607.1	GCF_000830035.1_WP_001328993.1
GCF_000147855.2_WP_001315909.1	GCF_001679985.1_WP_001315909.1	GCF_000830035.1_WP_001315909.1
GCF_000147855.2_WP_001317028.1	GCF_001679985.1_WP_001317028.1	GCF_000830035.1_WP_001317028.1
GCF_000147855.2_WP_001323748.1	GCF_001679985.1_WP_001323748.1	GCF_000830035.1_WP_001326928.1
GCF_000147855.2_WP_001324497.1	GCF_001679985.1_WP_001324497.1	GCF_000830035.1_WP_001324497.1
GCF_000147855.2_WP_001325866.1	GCF_001679985.1_WP_001325866.1	GCF_000830035.1_WP_012777763.1
GCF_000147855.2_WP_001325960.1	GCF_001679985.1_WP_001299112.1	GCF_000830035.1_WP_001299112.1
GCF_000147855.2_WP_001329983.1	GCF_001679985.1_WP_001326891.1	GCF_000830035.1_WP_001326891.1
GCF_000147855.2_WP_001330994.1	GCF_001679985.1_WP_001330994.1	GCF_000830035.1_WP_000634395.1
GCF_000147855.2_WP_001333179.1	GCF_001679985.1_WP_000073523.1	GCF_000830035.1_WP_041031661.1
GCF_000147855.2_WP_001338704.1	GCF_001679985.1_WP_001338704.1	GCF_000830035.1_WP_001300922.1
GCF_000147855.2_WP_001341528.1	GCF_001679985.1_WP_001351342.1	GCF_000830035.1_WP_000258604.1
GCF_000147855.2_WP_001345699.1	GCF_001679985.1_WP_001301130.1	GCF_000830035.1_WP_001301130.1
GCF_000147855.2_WP_001347263.1	GCF_001679985.1_WP_001347263.1	GCF_000830035.1_WP_001347263.1
GCF_000147855.2_WP_001349796.1	GCF_001679985.1_WP_001349257.1	GCF_000830035.1_WP_032142492.1
GCF_000147855.2_WP_001349884.1	GCF_001679985.1_WP_000632297.1	GCF_000830035.1_WP_000632297.1
GCF_000147855.2_WP_001349923.1	GCF_001679985.1_WP_032261579.1	GCF_000830035.1_WP_001083595.1
GCF_000147855.2_WP_001349958.1	GCF_001679985.1_WP_001307508.1	GCF_000830035.1_WP_001311302.1
GCF_000147855.2_WP_001406537.1	GCF_001679985.1_WP_024169317.1	GCF_000830035.1_WP_032140344.1
GCF_000147855.2_WP_012601973.1	GCF_001679985.1_WP_012601973.1	GCF_000830035.1_WP_032082751.1
GCF_000147855.2_WP_023636694.1	GCF_001679985.1_WP_032083644.1	GCF_000830035.1_WP_032083644.1
GCF_000147855.2_WP_032083345.1	GCF_001679985.1_WP_000929380.1	GCF_000830035.1_WP_000929380.1
GCF_000147855.2_WP_032141873.1	GCF_001679985.1_WP_032141873.1	GCF_000830035.1_WP_001329175.1
GCF_000147855.2_WP_032144425.1	GCF_001679985.1_WP_032144425.1	GCF_000830035.1_WP_012602673.1
GCF_000147855.2_WP_032342738.1	GCF_001679985.1_WP_001299268.1	GCF_000830035.1_WP_001299268.1
GCF_000147855.2_WP_032342866.1	GCF_001679985.1_WP_001442340.1	GCF_000830035.1_WP_001442340.1
GCF_001618345.2_WP_000080320.1	GCF_001679985.1_WP_000080339.1	GCF_000830035.1_WP_000080350.1
GCF_001618345.2_WP_000086755.1	GCF_001679985.1_WP_065304415.1	GCF_000756505.1_WP_014791669.1
GCF_001618345.2_WP_000213852.1	GCF_001679985.1_WP_000213852.1	GCF_000830035.1_WP_000213852.1
GCF_001618345.2_WP_000729639.1	GCF_001679985.1_WP_032144660.1	GCF_000830035.1_WP_000729633.1
GCF_001618345.2_WP_001128468.1	GCF_001679985.1_WP_001128468.1	GCF_000830035.1_WP_001128468.1
GCF_001618345.2_WP_001161660.1	GCF_001679985.1_WP_001161660.1	GCF_000830035.1_WP_001131665.1
GCF_001618345.2_WP_001276749.1	GCF_001679985.1_WP_001276773.1	GCF_000830035.1_WP_001276742.1
GCF_001618345.2_WP_001296243.1	GCF_001679985.1_WP_001296837.1	GCF_000830035.1_WP_001298786.1
GCF_001618345.2_WP_032143398.1	GCF_001679985.1_WP_032159030.1	GCF_000830035.1_WP_001299444.1
GCF_001611055.1_WP_023304897.1	GCF_001679985.1_WP_000061517.1	GCF_000272755.3_WP_000063056.1
GCF_001690095.1_WP_000591818.1	GCF_001679985.1_WP_000227812.1	GCF_000272755.3_WP_000591831.1
GCF_001690095.1_WP_000593434.1	GCF_001679985.1_WP_000631344.1	GCF_000272755.3_WP_000593433.1
GCF_001690095.1_WP_000958458.1	GCF_001679985.1_WP_000204742.1	GCF_000272755.3_WP_000958450.1
GCF_001579785.1_WP_061427054.1	GCF_001027025.1_WP_047754893.1	GCF_000199675.1_WP_013559121.1
GCF_001581895.1_WP_045351362.1	GCF_001027025.1_WP_047754911.1	GCF_000014205.1_YP_001035324.1
GCF_000307065.1_WP_003729826.1	GCF_001027025.1_WP_053001241.1	GCF_000438625.1_WP_003727047.1
GCF_000758605.1_WP_042233917.1	GCF_001027025.1_WP_047755263.1	GCF_000017865.1_WP_012003106.1
GCF_000758605.1_WP_042242756.1	GCF_001027025.1_WP_047754532.1	GCF_001545095.1_WP_067634293.1
GCF_000017865.1_WP_012002359.1	GCF_001027025.1_WP_047754403.1	GCF_001688965.1_WP_002611405.1
GCF_000017865.1_WP_012002369.1	GCF_001027025.1_WP_047755160.1	GCF_001545095.1_WP_067631037.1
GCF_000017865.1_WP_012002767.1	GCF_001027025.1_WP_047754513.1	GCF_001688965.1_WP_008819171.1
GCF_000017865.1_WP_012002927.1	GCF_001027025.1_WP_047755253.1	GCF_001688965.1_WP_065530486.1
GCF_001717545.1_WP_069178503.1	GCF_001688965.1_WP_065530483.1	GCF_000800455.1_WP_039197493.1
GCF_000800395.1_WP_039685956.1	GCF_000438625.1_WP_003724274.1	GCF_000307065.1_WP_003729098.1
GCF_001545095.1_WP_067631448.1	GCF_000438625.1_WP_003724830.1	GCF_000307065.1_WP_003729420.1
GCF_001545095.1_WP_067631877.1	GCF_000438625.1_WP_009928848.1	GCF_000307065.1_WP_003723543.1
GCF_001545095.1_WP_067633289.1	GCF_000438625.1_WP_009928159.1	GCF_000307065.1_WP_003729023.1
GCF_001545095.1_WP_067633463.1	GCF_000144625.1_WP_013273182.1	GCF_000758605.1_WP_042234894.1
GCF_001688965.1_WP_021420146.1	GCF_000438625.1_WP_003728123.1	GCF_000307065.1_WP_003729044.1
GCF_001688965.1_WP_065530153.1	GCF_000438625.1_WP_003724971.1	GCF_000307065.1_WP_003728560.1
GCF_001688965.1_WP_065530760.1	GCF_000438625.1_WP_003731684.1	GCF_000307065.1_WP_003730420.1
GCF_001688965.1_WP_065532013.1	GCF_000438625.1_WP_003724232.1	GCF_000307065.1_WP_003724232.1
GCF_000204665.1_WP_000565498.1	GCF_000438625.1_WP_009929557.1	GCF_000296595.1_WP_001023802.1
GCF_000204665.1_WP_000611512.1	GCF_000438625.1_WP_009928180.1	GCF_001579785.1_WP_003470011.1
GCF_000014205.1_YP_001034502.1	GCF_000438625.1_WP_003731548.1	GCF_000307065.1_WP_003730102.1
GCF_000307065.1_WP_003729380.1	GCF_000438625.1_WP_023550362.1	GCF_001714745.1_WP_014567262.1
GCF_000307065.1_WP_003730001.1	GCF_000438625.1_WP_003726176.1	GCF_000014205.1_YP_001036163.1
GCF_000307065.1_WP_003730254.1	GCF_000438625.1_WP_009928976.1	GCF_000949425.1_WP_044878814.1
GCF_000307065.1_WP_014930326.1	GCF_000438625.1_WP_003731047.1	GCF_001692675.1_WP_065703366.1
GCF_000307065.1_WP_031694601.1	GCF_000438625.1_WP_023550422.1	GCF_001456175.1_WP_013242321.1
GCF_000758605.1_WP_042237523.1	GCF_000438625.1_WP_009928661.1	GCF_000949425.1_WP_044877872.1
GCF_001579785.1_WP_061426138.1	GCF_000800395.1_WP_039682078.1	GCF_000385945.1_WP_015610272.1
GCF_001027025.1_WP_047754724.1	GCF_000800395.1_WP_052195279.1	GCF_001447335.1_WP_060585278.1
GCF_000186385.1_WP_013556735.1	GCF_001455205.1_WP_062558533.1	GCF_001078055.1_WP_048920491.1
GCF_000018145.1_WP_012177420.1	GCF_001455205.1_WP_062559774.1	GCF_001187845.1_WP_049835366.1
GCF_000010305.1_WP_012681660.1	GCF_001455205.1_WP_062560237.1	GCF_000186345.1_WP_013563118.1
GCF_000010305.1_WP_012682805.1	GCF_001455205.1_WP_062560106.1	GCF_001652645.1_WP_027219595.1
GCF_000010305.1_WP_015894555.1	GCF_001455205.1_WP_062558910.1	GCF_000186345.1_WP_013563974.1
GCF_001455205.1_WP_062559231.1	GCF_001447335.1_WP_060585153.1	GCF_000217655.1_WP_013945525.1
GCF_001611055.1_WP_060578853.1	GCF_001455205.1_WP_062559080.1	GCF_000317085.1_WP_015168134.1
GCF_001455205.1_WP_062558345.1	GCF_001469595.1_WP_060587575.1	GCF_000091725.1_WP_013161975.1
GCF_000023245.1_WP_012783218.1	GCF_001455205.1_WP_062558788.1	GCF_000300095.1_WP_015004050.1
GCF_001447335.1_WP_060588348.1	GCF_001455205.1_WP_062558531.1	GCF_000283535.1_WP_041702950.1
GCF_001455205.1_WP_062559856.1	GCF_001315015.1_WP_035678219.1	GCF_001611675.1_WP_068836806.1
GCF_001078295.1_WP_029577541.1	GCF_001455205.1_WP_062559887.1	GCF_000463015.1_WP_021007897.1
GCF_001078295.1_WP_029578593.1	GCF_001455205.1_WP_062558083.1	GCF_000463015.1_WP_041946022.1
GCF_000091785.1_WP_003633573.1	GCF_001455205.1_WP_062559587.1	GCF_001516165.1_WP_003103259.1
GCF_000770215.1_WP_005063816.1	GCF_001455205.1_WP_062558156.1	GCF_000300095.1_WP_014972179.1
GCF_000300095.1_WP_013589101.1	GCF_001455205.1_WP_062557626.1	GCF_000264665.1_WP_012053092.1
GCF_000283535.1_WP_014088079.1	GCF_001455205.1_WP_062558491.1	GCF_000264665.1_WP_003247953.1
GCF_001516165.1_WP_003084725.1	GCF_001455205.1_WP_062559038.1	GCF_000264665.1_WP_014755089.1
GCF_001516165.1_WP_003092978.1	GCF_001455205.1_WP_062557661.1	GCF_000264665.1_WP_049806381.1
GCF_001516165.1_WP_010794051.1	GCF_001455205.1_WP_062559616.1	GCF_000264665.1_WP_029611760.1
GCF_000204665.1_WP_000803509.1	GCF_001455205.1_WP_062559447.1	GCF_001042795.1_WP_041183536.1
GCF_001717585.1_WP_069180666.1	GCF_001456175.1_WP_013242310.1	GCF_001545095.1_WP_067632667.1
GCF_000014165.1_WP_011557595.1	GCF_001456175.1_WP_014367759.1	GCF_000770215.1_WP_005063711.1
GCF_000014165.1_WP_011557905.1	GCF_001456175.1_WP_013242720.1	GCF_000770215.1_WP_005065045.1
GCF_000014165.1_WP_011558696.1	GCF_001456175.1_WP_058093253.1	GCF_000770215.1_WP_005056160.1
GCF_000014165.1_WP_011559207.1	GCF_001456175.1_WP_058093311.1	GCF_000770215.1_WP_005056577.1
GCF_000014165.1_WP_011559305.1	GCF_001456175.1_WP_013241744.1	GCF_000770215.1_WP_005056834.1
GCF_000014165.1_WP_011559630.1	GCF_001456175.1_WP_013241201.1	GCF_000770215.1_WP_005059394.1
GCF_000014165.1_WP_011559901.1	GCF_001456175.1_WP_014401172.1	GCF_000770215.1_WP_005061396.1
GCF_000014165.1_WP_011561031.1	GCF_001456175.1_WP_013241474.1	GCF_000770215.1_WP_005059982.1
GCF_000014165.1_WP_011561372.1	GCF_001456175.1_WP_013241648.1	GCF_000770215.1_WP_005059660.1
GCF_000014165.1_WP_011561498.1	GCF_001456175.1_WP_013241595.1	GCF_000770215.1_WP_005116264.1
GCF_000014165.1_WP_011562172.1	GCF_001456175.1_WP_058093210.1	GCF_000770215.1_WP_005064937.1
GCF_000014165.1_WP_011562377.1	GCF_001456175.1_WP_013240962.1	GCF_000770215.1_WP_005063000.1
GCF_000014165.1_WP_011562378.1	GCF_001456175.1_WP_058093182.1	GCF_000770215.1_WP_005062996.1
GCF_000014165.1_WP_011562384.1	GCF_001456175.1_WP_058093282.1	GCF_000770215.1_WP_005062978.1
GCF_000014165.1_WP_011562387.1	GCF_001456175.1_WP_013242810.1	GCF_000770215.1_WP_005062969.1
GCF_000014165.1_WP_011562391.1	GCF_001456175.1_WP_014401443.1	GCF_000770215.1_WP_005065195.1
GCF_000014165.1_WP_011562770.1	GCF_001456175.1_WP_013242952.1	GCF_000770215.1_WP_005072102.1
GCF_000014165.1_WP_041309454.1	GCF_001456175.1_WP_014401396.1	GCF_000770215.1_WP_005062406.1
GCF_001469595.1_WP_002531456.1	GCF_001456175.1_WP_013242482.1	GCF_000385945.1_WP_015609028.1
GCF_000147855.2_WP_001299271.1	GCF_001078295.1_WP_048940218.1	GCF_000463015.1_WP_021008504.1
GCF_000186345.1_WP_013565301.1	GCF_001078295.1_WP_048940006.1	GCF_001611055.1_WP_040025495.1
GCF_001717585.1_WP_069181296.1	GCF_001078295.1_WP_029579626.1	GCF_000264665.1_WP_012051615.1
GCF_001042795.1_WP_047339586.1	GCF_001078295.1_WP_032978125.1	GCF_001447335.1_WP_060583559.1
GCF_001042795.1_WP_047339752.1	GCF_001078295.1_WP_029580667.1	GCF_000463015.1_WP_021008416.1
GCF_001507185.1_WP_004315485.1	GCF_000272755.3_WP_000669901.1	GCF_001690095.1_WP_000669901.1
GCF_001545095.1_WP_067630427.1	GCF_000272755.3_WP_000655399.1	GCF_001690095.1_WP_000655399.1
GCF_000147855.2_WP_000027664.1	GCF_000272755.3_WP_000027647.1	GCF_001611055.1_WP_047718529.1
GCF_000147855.2_WP_000899746.1	GCF_000272755.3_WP_000062941.1	GCF_001679985.1_WP_065304126.1
GCF_000830035.1_WP_000720774.1	GCF_000272755.3_WP_000792790.1	GCF_001690095.1_WP_000792803.1
GCF_000272755.3_WP_001224066.1	GCF_001690095.1_WP_001224071.1	GCF_000755865.1_WP_052104782.1
GCF_001611055.1_WP_004183098.1	GCF_000272755.3_WP_000830237.1	GCF_001690095.1_WP_000830239.1
GCF_001611055.1_WP_032428671.1	GCF_000272755.3_WP_001005864.1	GCF_001690095.1_WP_001005866.1
GCF_001611055.1_WP_040171789.1	GCF_000272755.3_WP_000291812.1	GCF_001690095.1_WP_000291812.1
GCF_001611055.1_WP_062920903.1	GCF_000272755.3_WP_001135539.1	GCF_000949425.1_WP_044877945.1
GCF_001611055.1_WP_062920919.1	GCF_000272755.3_WP_000487129.1	GCF_001690095.1_WP_000487126.1
GCF_001611055.1_WP_062920965.1	GCF_000272755.3_WP_000081375.1	GCF_001690095.1_WP_000081375.1
GCF_001690095.1_WP_000094435.1	GCF_000272755.3_WP_000094422.1	GCF_001447335.1_WP_060584947.1
GCF_001690095.1_WP_000388329.1	GCF_000272755.3_WP_000388323.1	GCF_001447335.1_WP_060584941.1
GCF_001690095.1_WP_000644035.1	GCF_000272755.3_WP_000644030.1	GCF_000385945.1_WP_015607688.1
GCF_001690095.1_WP_000698592.1	GCF_000272755.3_WP_000698592.1	GCF_000264665.1_WP_017148225.1
GCF_001690095.1_WP_000711026.1	GCF_000272755.3_WP_000711024.1	GCF_001447335.1_WP_060584943.1
GCF_001690095.1_WP_000789529.1	GCF_000272755.3_WP_000789530.1	GCF_001698025.1_WP_002218790.1
GCF_001690095.1_WP_000819130.1	GCF_000272755.3_WP_000819124.1	GCF_000463015.1_WP_021012945.1
GCF_001690095.1_WP_001079751.1	GCF_000272755.3_WP_001079772.1	GCF_001447335.1_WP_021229291.1
GCF_001690095.1_WP_001239940.1	GCF_000272755.3_WP_001239924.1	GCF_000385945.1_WP_015609263.1
GCF_001690095.1_WP_001532066.1	GCF_000272755.3_WP_001532066.1	GCF_001447335.1_WP_060588190.1
GCF_001690095.1_WP_012512931.1	GCF_000272755.3_WP_001574404.1	GCF_001447335.1_WP_060584924.1
GCF_001516165.1_WP_033940611.1	GCF_000264665.1_WP_014756057.1	GCF_000463015.1_WP_021006592.1
GCF_000018145.1_WP_012178264.1	GCF_000010305.1_WP_041265318.1	GCF_001187845.1_WP_049834297.1
GCF_000018145.1_WP_012179964.1	GCF_000010305.1_WP_041265340.1	GCF_001187845.1_WP_049834368.1
GCF_000018145.1_WP_044028608.1	GCF_000010305.1_WP_012682618.1	GCF_001447335.1_WP_050666266.1
GCF_000186385.1_WP_013555266.1	GCF_000385945.1_WP_015612723.1	GCF_001650215.1_WP_063729235.1
GCF_000800395.1_WP_039682387.1	GCF_000385945.1_WP_015610114.1	GCF_000739105.1_WP_003974887.1
GCF_000800395.1_WP_039682782.1	GCF_000385945.1_WP_015610435.1	GCF_001650215.1_WP_063734068.1
GCF_000800395.1_WP_039683084.1	GCF_000385945.1_WP_015612470.1	GCF_000294695.2_WP_014922449.1
GCF_000385945.1_WP_043974734.1	GCF_000023205.1_WP_010079861.1	GCF_000739105.1_WP_016325120.1
GCF_000178975.2_WP_013579220.1	GCF_000385945.1_WP_043974119.1	GCF_000091785.1_WP_003633613.1
GCF_000184685.1_WP_013492302.1	GCF_000385945.1_WP_015610653.1	GCF_000091725.1_WP_013161584.1
GCF_000184685.1_WP_013492318.1	GCF_000385945.1_WP_015606587.1	GCF_000294695.2_WP_043471055.1
GCF_000385945.1_WP_015610184.1	GCF_001650215.1_WP_063729644.1	GCF_000463015.1_WP_021013132.1
GCF_000385945.1_WP_015607102.1	GCF_000770215.1_WP_005064280.1	GCF_000014165.1_WP_011561886.1
GCF_000770215.1_WP_005056435.1	GCF_000385945.1_WP_015607056.1	GCF_000023245.1_WP_041836590.1
GCF_000770215.1_WP_005056548.1	GCF_000463015.1_WP_021012769.1	GCF_000014165.1_WP_011562026.1
GCF_000770215.1_WP_005056662.1	GCF_000385945.1_WP_015610577.1	GCF_001650215.1_WP_063735949.1
GCF_000770215.1_WP_005056939.1	GCF_000385945.1_WP_015609288.1	GCF_000023245.1_WP_015803456.1
GCF_000385945.1_WP_015609554.1	GCF_000091725.1_WP_013161591.1	GCF_001611675.1_WP_068840287.1
GCF_000770215.1_WP_005058190.1	GCF_000385945.1_WP_015610847.1	GCF_000014165.1_WP_011558725.1
GCF_000770215.1_WP_005058831.1	GCF_000385945.1_WP_015612605.1	GCF_000739105.1_WP_038535698.1
GCF_000385945.1_WP_015612000.1	GCF_000014165.1_WP_011557493.1	GCF_001650215.1_WP_063737396.1
GCF_000770215.1_WP_005059635.1	GCF_000385945.1_WP_043974262.1	GCF_000739105.1_WP_037666400.1
GCF_000770215.1_WP_005060192.1	GCF_000294695.2_WP_014921997.1	GCF_000385945.1_WP_015611450.1
GCF_000770215.1_WP_005064377.1	GCF_000385945.1_WP_015608662.1	GCF_001650215.1_WP_063728331.1
GCF_000770215.1_WP_005064646.1	GCF_000385945.1_WP_015610426.1	GCF_000739105.1_WP_003976525.1
GCF_000385945.1_WP_043973977.1	GCF_000739105.1_WP_010059700.1	GCF_000770215.1_WP_005064660.1
GCF_000770215.1_WP_005099998.1	GCF_000385945.1_WP_015609613.1	GCF_000463015.1_WP_021003626.1
GCF_000770215.1_WP_005117269.1	GCF_000385945.1_WP_015606799.1	GCF_000739105.1_WP_016325138.1
GCF_000770215.1_WP_005119962.1	GCF_000385945.1_WP_015612382.1	GCF_001650215.1_WP_063731070.1
GCF_000770215.1_WP_014850292.1	GCF_000385945.1_WP_015613095.1	GCF_000014165.1_WP_011561839.1
GCF_000770215.1_WP_038438277.1	GCF_000385945.1_WP_015608484.1	GCF_000014165.1_WP_011561856.1
GCF_000014165.1_WP_011558610.1	GCF_000385945.1_WP_015610313.1	GCF_001650215.1_WP_063727729.1
GCF_000014165.1_WP_011561035.1	GCF_000385945.1_WP_015612638.1	GCF_000739105.1_WP_037666688.1
GCF_000014165.1_WP_011561997.1	GCF_000385945.1_WP_015608216.1	GCF_000770215.1_WP_005062258.1
GCF_000385945.1_WP_015608252.1	GCF_001650215.1_WP_063729120.1	GCF_000023245.1_WP_015800112.1
GCF_000758605.1_WP_042237922.1	GCF_000385945.1_WP_043974088.1	GCF_000739105.1_WP_003972133.1
GCF_000300095.1_WP_013591229.1	GCF_000385945.1_WP_015610305.1	GCF_000739105.1_WP_011028556.1
GCF_000264665.1_WP_004576044.1	GCF_000385945.1_WP_015611148.1	GCF_000959245.1_WP_045566765.1
GCF_000385945.1_WP_015612413.1	GCF_001650215.1_WP_063735262.1	GCF_000755865.1_WP_004188638.1
GCF_001717585.1_WP_069179607.1	GCF_000385945.1_WP_015606675.1	GCF_001650215.1_WP_063734651.1
GCF_000739105.1_WP_003971740.1	GCF_000385945.1_WP_015606394.1	GCF_000023245.1_WP_015804201.1
GCF_000739105.1_WP_003973295.1	GCF_000385945.1_WP_015611840.1	GCF_001650215.1_WP_063728424.1
GCF_000739105.1_WP_003973301.1	GCF_000385945.1_WP_015608849.1	GCF_001650215.1_WP_063729248.1
GCF_000739105.1_WP_003973661.1	GCF_000385945.1_WP_015612181.1	GCF_001650215.1_WP_009712835.1
GCF_000739105.1_WP_003973888.1	GCF_000385945.1_WP_043974672.1	GCF_001315015.1_WP_051140779.1
GCF_000739105.1_WP_003975123.1	GCF_000385945.1_WP_015611280.1	GCF_001650215.1_WP_063737009.1
GCF_000739105.1_WP_003975150.1	GCF_000385945.1_WP_043974584.1	GCF_001650215.1_WP_064273509.1
GCF_000739105.1_WP_003976183.1	GCF_000385945.1_WP_015608508.1	GCF_001650215.1_WP_063734167.1
GCF_000739105.1_WP_003977574.1	GCF_000385945.1_WP_015607183.1	GCF_001650215.1_WP_063732938.1
GCF_000739105.1_WP_011028031.1	GCF_000385945.1_WP_043974487.1	GCF_000294695.2_WP_014922648.1
GCF_000739105.1_WP_011028336.1	GCF_000385945.1_WP_015612640.1	GCF_000023245.1_WP_049797022.1
GCF_000739105.1_WP_011028375.1	GCF_000385945.1_WP_015608353.1	GCF_001650215.1_WP_063732810.1
GCF_000739105.1_WP_016325630.1	GCF_000385945.1_WP_015606986.1	GCF_000800455.1_WP_039197295.1
GCF_000739105.1_WP_016327382.1	GCF_000385945.1_WP_015611794.1	GCF_001650215.1_WP_039936494.1
GCF_000739105.1_WP_037667379.1	GCF_000385945.1_WP_015608720.1	GCF_000023245.1_WP_015803718.1
GCF_000739105.1_WP_038534805.1	GCF_000385945.1_WP_015608834.1	GCF_001650215.1_WP_063735192.1
GCF_001650215.1_WP_063727550.1	GCF_000385945.1_WP_015606719.1	GCF_000294695.2_WP_014922696.1
GCF_001650215.1_WP_063728803.1	GCF_000385945.1_WP_015611977.1	GCF_000770215.1_WP_005057473.1
GCF_001650215.1_WP_063730172.1	GCF_000385945.1_WP_015610055.1	GCF_000023245.1_WP_012782810.1
GCF_001650215.1_WP_063730555.1	GCF_000770215.1_WP_005059330.1	GCF_000014165.1_WP_011561960.1
GCF_001650215.1_WP_063730847.1	GCF_000385945.1_WP_043972810.1	GCF_000770215.1_WP_005117282.1
GCF_001650215.1_WP_063735210.1	GCF_000385945.1_WP_015608768.1	GCF_000091725.1_WP_036942116.1
GCF_001650215.1_WP_063735680.1	GCF_000385945.1_WP_015608166.1	GCF_000463015.1_WP_021009207.1
GCF_001650215.1_WP_063736767.1	GCF_000385945.1_WP_015608151.1	GCF_000091725.1_WP_013162109.1
GCF_000199675.1_WP_013558946.1	GCF_000385945.1_WP_015610443.1	GCF_000091725.1_WP_049770794.1
GCF_000832825.1_WP_033681191.1	GCF_000008445.1_WP_003169731.1	GCF_000832585.1_WP_003169731.1
GCF_001581895.1_WP_015639906.1	GCF_001688965.1_WP_009587937.1	GCF_001611055.1_WP_016239405.1
GCF_000758605.1_WP_042233976.1	GCF_001688965.1_WP_009270488.1	GCF_000565215.1_WP_025250977.1
GCF_000758605.1_WP_042241854.1	GCF_001688965.1_WP_065530978.1	GCF_001545095.1_WP_067632597.1
GCF_000758605.1_WP_042242199.1	GCF_001688965.1_WP_065532432.1	GCF_001545095.1_WP_067632978.1
GCF_000017865.1_WP_012003768.1	GCF_001688965.1_WP_002608978.1	GCF_001717585.1_WP_069180193.1
GCF_001717585.1_WP_069181657.1	GCF_001688965.1_WP_065532137.1	GCF_001717545.1_WP_069178089.1
GCF_001579785.1_WP_003461317.1	GCF_001688965.1_WP_065530987.1	GCF_001545095.1_WP_067633271.1
GCF_001579785.1_WP_003477290.1	GCF_001688965.1_WP_065531415.1	GCF_001714745.1_WP_069168351.1
GCF_001579785.1_WP_061427226.1	GCF_001688965.1_WP_065530855.1	GCF_000014205.1_YP_001035907.1
GCF_001717545.1_WP_069177700.1	GCF_001688965.1_WP_065530354.1	GCF_001545095.1_WP_067632595.1
GCF_001717545.1_WP_069178510.1	GCF_001688965.1_WP_009269986.1	GCF_000800455.1_WP_039199342.1
GCF_001717545.1_WP_069178743.1	GCF_001688965.1_WP_002609098.1	GCF_001545095.1_WP_067632096.1
GCF_001579785.1_WP_061428722.1	GCF_001507185.1_WP_002932810.1	GCF_000800455.1_WP_039196654.1
GCF_001027025.1_WP_053001244.1	GCF_001507185.1_WP_002933999.1	GCF_000199675.1_WP_013561409.1
GCF_001717585.1_WP_069180310.1	GCF_001507185.1_WP_002877031.1	GCF_000800455.1_WP_039199623.1
GCF_000463015.1_WP_021007409.1	GCF_001507185.1_WP_002869692.1	GCF_001698025.1_WP_002258753.1
GCF_001469595.1_WP_002531062.1	GCF_001717585.1_WP_069180657.1	GCF_001545095.1_WP_067632713.1
GCF_001469595.1_WP_011183887.1	GCF_001717585.1_WP_069180708.1	GCF_001545095.1_WP_067632724.1
GCF_001717545.1_WP_069178943.1	GCF_001717585.1_WP_069179562.1	GCF_000204665.1_WP_001191936.1
GCF_000186385.1_WP_013555369.1	GCF_000091785.1_WP_003635875.1	GCF_001652645.1_WP_014844626.1
GCF_000018145.1_WP_012187353.1	GCF_000091785.1_WP_003635352.1	GCF_001652645.1_WP_027224460.1
GCF_000018145.1_WP_012187383.1	GCF_000091785.1_WP_012979405.1	GCF_001679985.1_WP_065304344.1
GCF_000833215.1_WP_004288203.1	GCF_000091785.1_WP_049775013.1	GCF_001652645.1_WP_014843800.1
GCF_000186345.1_WP_013565032.1	GCF_000091785.1_WP_003634942.1	GCF_001652645.1_WP_027224733.1
GCF_001042795.1_WP_041183344.1	GCF_000091785.1_WP_012979329.1	GCF_001652645.1_WP_011945792.1
GCF_001042795.1_WP_047339655.1	GCF_000091785.1_WP_003632215.1	GCF_001652645.1_WP_011946744.1
GCF_001042795.1_WP_047340177.1	GCF_000091785.1_WP_003633410.1	GCF_001652645.1_WP_010948505.1
GCF_001042795.1_WP_053069880.1	GCF_000091785.1_WP_012978942.1	GCF_001652645.1_WP_027224197.1
GCF_001652645.1_WP_010946130.1	GCF_000091785.1_WP_012978817.1	GCF_001447335.1_WP_060586186.1
GCF_001652645.1_WP_011213338.1	GCF_000091785.1_WP_003634737.1	GCF_000755865.1_WP_004266555.1
GCF_001652645.1_WP_011214708.1	GCF_000091785.1_WP_003635142.1	GCF_000264665.1_WP_015026513.1
GCF_001652645.1_WP_011216558.1	GCF_000091785.1_WP_003633252.1	GCF_000264665.1_WP_015026427.1
GCF_001652645.1_WP_011945619.1	GCF_000091785.1_WP_003635122.1	GCF_000264665.1_WP_041167410.1
GCF_001652645.1_WP_014843355.1	GCF_000091785.1_WP_003635139.1	GCF_000264665.1_WP_009684347.1
GCF_001652645.1_WP_027224469.1	GCF_000091785.1_WP_012978939.1	GCF_000756505.1_WP_014791713.1
GCF_001652645.1_WP_027224795.1	GCF_000091785.1_WP_003632026.1	GCF_001447335.1_WP_060584798.1
GCF_001663415.1_WP_064820691.1	GCF_000091785.1_WP_003634912.1	GCF_000014205.1_YP_001034904.1
GCF_000091725.1_WP_013162048.1	GCF_000770215.1_WP_005064678.1	GCF_000294695.2_WP_014920713.1
GCF_000184685.1_WP_013493657.1	GCF_000091725.1_WP_013162108.1	GCF_000385945.1_WP_015608150.1
GCF_001650215.1_WP_063727480.1	GCF_000091725.1_WP_013162116.1	GCF_000294695.2_WP_043471061.1
GCF_000770215.1_WP_005057349.1	GCF_000091725.1_WP_013161603.1	GCF_000014165.1_WP_011559200.1
GCF_000091725.1_WP_013161792.1	GCF_001447335.1_WP_060584230.1	GCF_000199675.1_WP_041454456.1
GCF_001078295.1_WP_048939796.1	GCF_000294695.2_WP_014921497.1	GCF_000463015.1_WP_021007137.1
GCF_000018145.1_WP_012179234.1	GCF_001652645.1_WP_015444234.1	GCF_001187845.1_WP_049836059.1
GCF_000147855.2_WP_000514023.1	GCF_000756505.1_WP_014791857.1	GCF_000204665.1_WP_000185761.1
GCF_000144625.1_WP_013272371.1	GCF_000014205.1_YP_001035042.1	GCF_000800455.1_WP_039196850.1
GCF_000014205.1_YP_001035727.1	GCF_000191165.1_WP_014564816.1	GCF_001714745.1_WP_069169006.1
GCF_000144625.1_WP_013273638.1	GCF_000014205.1_YP_001034230.1	GCF_001688965.1_WP_065532120.1
GCF_001688965.1_WP_065530666.1	GCF_000014205.1_YP_001034241.1	GCF_001545095.1_WP_067630545.1
GCF_001688965.1_WP_065532326.1	GCF_000014205.1_YP_001036140.1	GCF_001545095.1_WP_067633485.1
GCF_000014205.1_YP_001034157.1	GCF_001308145.2_WP_043708771.1	GCF_000224985.1_WP_014074118.1
GCF_001308145.2_WP_060654010.1	GCF_000014205.1_YP_001034191.1	GCF_001714745.1_WP_069168807.1
GCF_001714745.1_WP_069168606.1	GCF_000014205.1_YP_001035378.1	GCF_001723525.1_WP_003705942.1
GCF_001714745.1_WP_069168918.1	GCF_000014205.1_YP_001034558.1	GCF_001723525.1_WP_069469527.1
GCF_001723525.1_WP_069469526.1	GCF_000014205.1_YP_001035894.1	GCF_001692675.1_WP_065705108.1
GCF_000949425.1_WP_044878476.1	GCF_000014205.1_YP_001035454.1	GCF_001545095.1_WP_067633340.1
GCF_001717545.1_WP_022849432.1	GCF_000014205.1_YP_001034583.1	GCF_001469595.1_WP_002530723.1
GCF_001618345.2_WP_000866321.1	GCF_000800455.1_WP_039198684.1	GCF_000959245.1_WP_045566959.1
GCF_000008445.1_WP_001019670.1	GCF_000800455.1_WP_039199695.1	GCF_000832585.1_WP_001019670.1
GCF_001688965.1_WP_002608058.1	GCF_001545095.1_WP_067633148.1	GCF_000017865.1_WP_028843631.1
GCF_000199675.1_WP_013559242.1	GCF_001545095.1_WP_067631781.1	GCF_001692675.1_WP_065705794.1
GCF_000008445.1_WP_000704110.1	GCF_001545095.1_WP_067630723.1	GCF_000832585.1_WP_000704110.1
GCF_000008445.1_WP_000781549.1	GCF_001545095.1_WP_067630721.1	GCF_000832585.1_WP_000781549.1
GCF_000008445.1_WP_000887445.1	GCF_001545095.1_WP_067630727.1	GCF_000832585.1_WP_000887445.1
GCF_001723525.1_WP_069468946.1	GCF_001545095.1_WP_067630317.1	GCF_001308145.2_WP_060654209.1
GCF_001469595.1_WP_009639901.1	GCF_001545095.1_WP_067632706.1	GCF_001717585.1_WP_069180696.1
GCF_001579785.1_WP_061428140.1	GCF_001692675.1_WP_001109533.1	GCF_000739105.1_WP_003972936.1
GCF_001447335.1_WP_060584812.1	GCF_001692675.1_WP_001120970.1	GCF_000832825.1_WP_001120973.1
GCF_000008445.1_WP_000166213.1	GCF_001692675.1_WP_065703330.1	GCF_000832585.1_WP_000166213.1
GCF_000008445.1_WP_000459261.1	GCF_001692675.1_WP_000872947.1	GCF_000832585.1_WP_000459261.1
GCF_000008445.1_WP_000532045.1	GCF_001692675.1_WP_065705290.1	GCF_000832585.1_WP_000532045.1
GCF_000008445.1_WP_000665756.1	GCF_001692675.1_WP_065704867.1	GCF_000832585.1_WP_000665756.1
GCF_000008445.1_WP_000677815.1	GCF_001692675.1_WP_065705677.1	GCF_000832585.1_WP_000677815.1
GCF_000008445.1_WP_000707069.1	GCF_001692675.1_WP_065705322.1	GCF_000832585.1_WP_000707069.1
GCF_000008445.1_WP_000707086.1	GCF_001692675.1_WP_000708202.1	GCF_000832585.1_WP_000707086.1
GCF_000008445.1_WP_000713436.1	GCF_001692675.1_WP_065705316.1	GCF_000832585.1_WP_000713436.1
GCF_000008445.1_WP_000805161.1	GCF_001692675.1_WP_000717825.1	GCF_000832585.1_WP_000805161.1
GCF_000008445.1_WP_000897052.1	GCF_001692675.1_WP_065704020.1	GCF_000832585.1_WP_000897052.1
GCF_000008445.1_WP_001042534.1	GCF_001692675.1_WP_065704055.1	GCF_000832585.1_WP_001042534.1
GCF_000008445.1_WP_001067134.1	GCF_001692675.1_WP_065704065.1	GCF_000832585.1_WP_001067134.1
GCF_000008445.1_WP_001077640.1	GCF_001692675.1_WP_065703928.1	GCF_000832585.1_WP_001077640.1
GCF_000008445.1_WP_001150606.1	GCF_001692675.1_WP_065704983.1	GCF_000832585.1_WP_001150606.1
GCF_000008445.1_WP_001165388.1	GCF_001692675.1_WP_065703960.1	GCF_000832585.1_WP_001165388.1
GCF_000008445.1_WP_003159003.1	GCF_001692675.1_WP_065705386.1	GCF_000832585.1_WP_003159003.1
GCF_000008445.1_WP_011053179.1	GCF_001692675.1_WP_001279462.1	GCF_000832825.1_WP_041926384.1
GCF_000832825.1_WP_000438639.1	GCF_000008445.1_WP_000438644.1	GCF_000832585.1_WP_000438644.1
GCF_000832825.1_WP_000481693.1	GCF_000008445.1_WP_000481674.1	GCF_000832585.1_WP_000481674.1
GCF_001579785.1_WP_061427568.1	GCF_001714745.1_WP_069168372.1	GCF_000832825.1_WP_000113786.1
GCF_000191165.1_WP_014564444.1	GCF_001714745.1_WP_069168389.1	GCF_000023245.1_WP_015802040.1
GCF_001714745.1_WP_014567240.1	GCF_001581895.1_WP_003643705.1	GCF_001723525.1_WP_003701180.1
GCF_001308145.2_WP_060653519.1	GCF_001714745.1_WP_061399972.1	GCF_000199675.1_WP_041454982.1
GCF_001581895.1_WP_003644377.1	GCF_001714745.1_WP_014567431.1	GCF_000758605.1_WP_052416477.1
GCF_001581895.1_WP_015825188.1	GCF_001714745.1_WP_004897165.1	GCF_001723525.1_WP_069469507.1
GCF_000018145.1_WP_012177258.1	GCF_000264665.1_WP_014756328.1	GCF_001187845.1_WP_049835188.1
GCF_001618345.2_WP_004187371.1	GCF_000264665.1_WP_041167351.1	GCF_000300095.1_WP_041747117.1
GCF_001611055.1_WP_000149725.1	GCF_000264665.1_WP_014753674.1	GCF_001516165.1_WP_023082052.1
GCF_001611055.1_WP_004239709.1	GCF_000264665.1_WP_014753687.1	GCF_001516165.1_WP_003109398.1
GCF_001650215.1_WP_063729554.1	GCF_000264665.1_WP_014756484.1	GCF_000463015.1_WP_021004516.1
GCF_001650215.1_WP_063731541.1	GCF_000264665.1_WP_014756857.1	GCF_000463015.1_WP_021008550.1
GCF_001042795.1_WP_053056045.1	GCF_000264665.1_WP_014756556.1	GCF_000959245.1_WP_045567529.1
GCF_001652645.1_WP_027224996.1	GCF_000264665.1_WP_012054068.1	GCF_000770215.1_WP_005057573.1
GCF_000283535.1_WP_014087280.1	GCF_000264665.1_WP_014756943.1	GCF_000959245.1_WP_045567630.1
GCF_001516165.1_WP_003122715.1	GCF_000264665.1_WP_014756283.1	GCF_000770215.1_WP_005058399.1
GCF_001447335.1_WP_060585254.1	GCF_000264665.1_WP_003247330.1	GCF_000283535.1_WP_014085647.1
GCF_000294695.2_WP_014920994.1	GCF_000264665.1_WP_014756166.1	GCF_001650215.1_WP_063735299.1
GCF_000008445.1_WP_000017081.1	GCF_000832585.1_WP_000017081.1	GCF_000832825.1_WP_000017076.1
GCF_000008445.1_WP_000028487.1	GCF_000832585.1_WP_000028487.1	GCF_000832825.1_WP_000028487.1
GCF_000008445.1_WP_000029671.1	GCF_000832585.1_WP_000029671.1	GCF_000832825.1_WP_000029669.1
GCF_000008445.1_WP_000038486.1	GCF_000832585.1_WP_000038485.1	GCF_000832825.1_WP_000038485.1
GCF_000008445.1_WP_000043101.1	GCF_000832585.1_WP_000043101.1	GCF_000832825.1_WP_000043111.1
GCF_000008445.1_WP_000054641.1	GCF_000832585.1_WP_000054641.1	GCF_000832825.1_WP_000054638.1
GCF_000008445.1_WP_000064510.1	GCF_000832585.1_WP_000064510.1	GCF_000832825.1_WP_000222205.1
GCF_000008445.1_WP_000066854.1	GCF_000832585.1_WP_000066854.1	GCF_000832825.1_WP_000066850.1
GCF_000008445.1_WP_000069074.1	GCF_000832585.1_WP_000069074.1	GCF_000832825.1_WP_000069077.1
GCF_000008445.1_WP_000097733.1	GCF_000832585.1_WP_000097733.1	GCF_000832825.1_WP_000097735.1
GCF_000008445.1_WP_000218387.1	GCF_000832585.1_WP_000218387.1	GCF_000832825.1_WP_000218389.1
GCF_000008445.1_WP_000236552.1	GCF_000832585.1_WP_000236552.1	GCF_000832825.1_WP_042329167.1
GCF_000008445.1_WP_000262848.1	GCF_000832585.1_WP_000262852.1	GCF_000832825.1_WP_000262856.1
GCF_000008445.1_WP_000278027.1	GCF_000832585.1_WP_000278027.1	GCF_000832825.1_WP_000278030.1
GCF_000008445.1_WP_000280048.1	GCF_000832585.1_WP_000280048.1	GCF_000832825.1_WP_000280042.1
GCF_000008445.1_WP_000335650.1	GCF_000832585.1_WP_000335650.1	GCF_000832825.1_WP_000859059.1
GCF_000008445.1_WP_000344138.1	GCF_000832585.1_WP_000344138.1	GCF_000832825.1_WP_000344134.1
GCF_000008445.1_WP_000350628.1	GCF_000832585.1_WP_000350628.1	GCF_000832825.1_WP_001019315.1
GCF_000008445.1_WP_000355835.1	GCF_000832585.1_WP_000355835.1	GCF_000832825.1_WP_033671399.1
GCF_000008445.1_WP_000359813.1	GCF_000832585.1_WP_000359813.1	GCF_000832825.1_WP_000359816.1
GCF_000008445.1_WP_000364221.1	GCF_000832585.1_WP_000364221.1	GCF_000832825.1_WP_000807980.1
GCF_000008445.1_WP_000376261.1	GCF_000832585.1_WP_000376261.1	GCF_000832825.1_WP_000376262.1
GCF_000008445.1_WP_000376287.1	GCF_000832585.1_WP_000376287.1	GCF_000832825.1_WP_000376287.1
GCF_000008445.1_WP_000381010.1	GCF_000832585.1_WP_000381010.1	GCF_000832825.1_WP_000381009.1
GCF_000008445.1_WP_000387285.1	GCF_000832585.1_WP_000387285.1	GCF_000832825.1_WP_033681226.1
GCF_000008445.1_WP_000391132.1	GCF_000832585.1_WP_000391132.1	GCF_000832825.1_WP_000391132.1
GCF_000008445.1_WP_000400825.1	GCF_000832585.1_WP_000400825.1	GCF_000832825.1_WP_000400825.1
GCF_000008445.1_WP_000404139.1	GCF_000832585.1_WP_000404139.1	GCF_000832825.1_WP_011732843.1
GCF_000008445.1_WP_000404786.1	GCF_000832585.1_WP_000404786.1	GCF_000832825.1_WP_000404786.1
GCF_000008445.1_WP_000417232.1	GCF_000832585.1_WP_000417232.1	GCF_000832825.1_WP_000417235.1
GCF_000008445.1_WP_000428938.1	GCF_000832585.1_WP_000428938.1	GCF_000832825.1_WP_000527252.1
GCF_000008445.1_WP_000432462.1	GCF_000832585.1_WP_000432462.1	GCF_000832825.1_WP_000432457.1
GCF_000008445.1_WP_000455714.1	GCF_000832585.1_WP_000455714.1	GCF_000832825.1_WP_000455713.1
GCF_000008445.1_WP_000469927.1	GCF_000832585.1_WP_000469926.1	GCF_000832825.1_WP_000469926.1
GCF_000008445.1_WP_000479363.1	GCF_000832585.1_WP_000479363.1	GCF_000832825.1_WP_000479363.1
GCF_000008445.1_WP_000480653.1	GCF_000832585.1_WP_000480653.1	GCF_000832825.1_WP_000480653.1
GCF_000008445.1_WP_000481341.1	GCF_000832585.1_WP_000481341.1	GCF_000832825.1_WP_000481351.1
GCF_000008445.1_WP_000492051.1	GCF_000832585.1_WP_000492051.1	GCF_000832825.1_WP_000492051.1
GCF_000008445.1_WP_000492389.1	GCF_000832585.1_WP_000492389.1	GCF_000832825.1_WP_000492388.1
GCF_000008445.1_WP_000493981.1	GCF_000832585.1_WP_000493981.1	GCF_000832825.1_WP_000493994.1
GCF_000008445.1_WP_000498140.1	GCF_000832585.1_WP_000498140.1	GCF_000832825.1_WP_000498143.1
GCF_000008445.1_WP_000513430.1	GCF_000832585.1_WP_033645087.1	GCF_000832825.1_WP_000513430.1
GCF_000008445.1_WP_000513518.1	GCF_000832585.1_WP_000513518.1	GCF_000832825.1_WP_000513518.1
GCF_000008445.1_WP_000514004.1	GCF_000832585.1_WP_000514004.1	GCF_000832825.1_WP_000514004.1
GCF_000008445.1_WP_000516422.1	GCF_000832585.1_WP_000516422.1	GCF_000832825.1_WP_000516420.1
GCF_000008445.1_WP_000523321.1	GCF_000832585.1_WP_000523321.1	GCF_000832825.1_WP_000523315.1
GCF_000008445.1_WP_000525551.1	GCF_000832585.1_WP_000525551.1	GCF_000832825.1_WP_000525552.1
GCF_000008445.1_WP_000525955.1	GCF_000832585.1_WP_000525955.1	GCF_000832825.1_WP_000525952.1
GCF_000008445.1_WP_000532409.1	GCF_000832585.1_WP_000532409.1	GCF_000832825.1_WP_000532409.1
GCF_000008445.1_WP_000539366.1	GCF_000832585.1_WP_000539366.1	GCF_000832825.1_WP_000539364.1
GCF_000008445.1_WP_000540929.1	GCF_000832585.1_WP_000540929.1	GCF_000832825.1_WP_000540929.1
GCF_000008445.1_WP_000549038.1	GCF_000832585.1_WP_000549038.1	GCF_000832825.1_WP_000549038.1
GCF_000008445.1_WP_000561154.1	GCF_000832585.1_WP_000561154.1	GCF_000832825.1_WP_000561154.1
GCF_000008445.1_WP_000592116.1	GCF_000832585.1_WP_000592120.1	GCF_000832825.1_WP_000592115.1
GCF_000008445.1_WP_000637714.1	GCF_000832585.1_WP_000637714.1	GCF_000832825.1_WP_000637716.1
GCF_000008445.1_WP_000640450.1	GCF_000832585.1_WP_000640450.1	GCF_000832825.1_WP_000640451.1
GCF_000008445.1_WP_000646619.1	GCF_000832585.1_WP_000646619.1	GCF_000832825.1_WP_000646619.1
GCF_000008445.1_WP_000656077.1	GCF_000832585.1_WP_000656077.1	GCF_000832825.1_WP_000656075.1
GCF_000008445.1_WP_000678519.1	GCF_000832585.1_WP_000678519.1	GCF_000832825.1_WP_000678523.1
GCF_000008445.1_WP_000682742.1	GCF_000832585.1_WP_000682742.1	GCF_000832825.1_WP_000682742.1
GCF_000008445.1_WP_000700994.1	GCF_000832585.1_WP_000700994.1	GCF_000832825.1_WP_000700980.1
GCF_000008445.1_WP_000701633.1	GCF_000832585.1_WP_000701633.1	GCF_000832825.1_WP_000783834.1
GCF_000008445.1_WP_000715532.1	GCF_000832585.1_WP_000715532.1	GCF_000832825.1_WP_000715533.1
GCF_000008445.1_WP_000721369.1	GCF_000832585.1_WP_000721369.1	GCF_000832825.1_WP_000721404.1
GCF_000008445.1_WP_000727131.1	GCF_000832585.1_WP_000727131.1	GCF_000832825.1_WP_000726286.1
GCF_000008445.1_WP_000738053.1	GCF_000832585.1_WP_000738053.1	GCF_000832825.1_WP_000738053.1
GCF_000008445.1_WP_000754593.1	GCF_000832585.1_WP_000754593.1	GCF_000832825.1_WP_002051510.1
GCF_000008445.1_WP_000756198.1	GCF_000832585.1_WP_000756198.1	GCF_000832825.1_WP_000756198.1
GCF_000008445.1_WP_000768434.1	GCF_000832585.1_WP_000768434.1	GCF_000832825.1_WP_000202088.1
GCF_000008445.1_WP_000771468.1	GCF_000832585.1_WP_000771468.1	GCF_000832825.1_WP_000771468.1
GCF_000008445.1_WP_000784085.1	GCF_000832585.1_WP_000784085.1	GCF_000832825.1_WP_000841910.1
GCF_000008445.1_WP_000789568.1	GCF_000832585.1_WP_000789568.1	GCF_000832825.1_WP_000789719.1
GCF_000008445.1_WP_000791675.1	GCF_000832585.1_WP_000791675.1	GCF_000832825.1_WP_000791680.1
GCF_000008445.1_WP_000793088.1	GCF_000832585.1_WP_000793088.1	GCF_000832825.1_WP_000734002.1
GCF_000008445.1_WP_000794207.1	GCF_000832585.1_WP_000794207.1	GCF_000832825.1_WP_000794205.1
GCF_000008445.1_WP_000797234.1	GCF_000832585.1_WP_000797234.1	GCF_000832825.1_WP_000797223.1
GCF_000008445.1_WP_000799012.1	GCF_000832585.1_WP_000799012.1	GCF_000832825.1_WP_000799448.1
GCF_000008445.1_WP_000805066.1	GCF_000832585.1_WP_000805066.1	GCF_000832825.1_WP_000842871.1
GCF_000008445.1_WP_000811862.1	GCF_000832585.1_WP_000811862.1	GCF_000832825.1_WP_000811869.1
GCF_000008445.1_WP_000823558.1	GCF_000832585.1_WP_000823558.1	GCF_000832825.1_WP_000823554.1
GCF_000008445.1_WP_000829051.1	GCF_000832585.1_WP_000829051.1	GCF_000832825.1_WP_000823371.1
GCF_000008445.1_WP_000830642.1	GCF_000832585.1_WP_000830642.1	GCF_000832825.1_WP_000830642.1
GCF_000008445.1_WP_000834280.1	GCF_000832585.1_WP_000834280.1	GCF_000832825.1_WP_000964505.1
GCF_000008445.1_WP_000834974.1	GCF_000832585.1_WP_000834974.1	GCF_000832825.1_WP_000834971.1
GCF_000008445.1_WP_000871000.1	GCF_000832585.1_WP_000871000.1	GCF_000832825.1_WP_002002743.1
GCF_000008445.1_WP_000872953.1	GCF_000832585.1_WP_000872953.1	GCF_000832825.1_WP_000872957.1
GCF_000008445.1_WP_000876545.1	GCF_000832585.1_WP_000876545.1	GCF_000832825.1_WP_000876544.1
GCF_000008445.1_WP_000878347.1	GCF_000832585.1_WP_000878347.1	GCF_000832825.1_WP_000878354.1
GCF_000008445.1_WP_000884283.1	GCF_000832585.1_WP_000884283.1	GCF_000832825.1_WP_000884288.1
GCF_000008445.1_WP_000896251.1	GCF_000832585.1_WP_000896251.1	GCF_000832825.1_WP_000896253.1
GCF_000008445.1_WP_000911067.1	GCF_000832585.1_WP_000911067.1	GCF_000832825.1_WP_000911067.1
GCF_000008445.1_WP_000917618.1	GCF_000832585.1_WP_000917618.1	GCF_000832825.1_WP_000917614.1
GCF_000008445.1_WP_000917620.1	GCF_000832585.1_WP_000917620.1	GCF_000832825.1_WP_000917620.1
GCF_000008445.1_WP_000931272.1	GCF_000832585.1_WP_000931272.1	GCF_000832825.1_WP_000931774.1
GCF_000008445.1_WP_000933347.1	GCF_000832585.1_WP_000933347.1	GCF_000832825.1_WP_000933348.1
GCF_000008445.1_WP_000935179.1	GCF_000832585.1_WP_000935179.1	GCF_000832825.1_WP_000935171.1
GCF_000008445.1_WP_000943168.1	GCF_000832585.1_WP_000943168.1	GCF_000832825.1_WP_000943166.1
GCF_000008445.1_WP_000948190.1	GCF_000832585.1_WP_000948190.1	GCF_000832825.1_WP_000948191.1
GCF_000008445.1_WP_000949360.1	GCF_000832585.1_WP_000949360.1	GCF_000832825.1_WP_000949428.1
GCF_000008445.1_WP_000966846.1	GCF_000832585.1_WP_000966846.1	GCF_000832825.1_WP_000966845.1
GCF_000008445.1_WP_000968884.1	GCF_000832585.1_WP_000968884.1	GCF_000832825.1_WP_000968880.1
GCF_000008445.1_WP_000977049.1	GCF_000832585.1_WP_000977049.1	GCF_000832825.1_WP_000977050.1
GCF_000008445.1_WP_000981302.1	GCF_000832585.1_WP_000981302.1	GCF_000832825.1_WP_000981302.1
GCF_000008445.1_WP_001009574.1	GCF_000832585.1_WP_001009574.1	GCF_000832825.1_WP_001009573.1
GCF_000008445.1_WP_001021689.1	GCF_000832585.1_WP_001021689.1	GCF_000832825.1_WP_001021690.1
GCF_000008445.1_WP_001031930.1	GCF_000832585.1_WP_001031930.1	GCF_000832825.1_WP_001994873.1
GCF_000008445.1_WP_001036215.1	GCF_000832585.1_WP_001036215.1	GCF_000832825.1_WP_001036216.1
GCF_000008445.1_WP_001041555.1	GCF_000832585.1_WP_001041555.1	GCF_000832825.1_WP_001041559.1
GCF_000008445.1_WP_001050360.1	GCF_000832585.1_WP_001050360.1	GCF_000832825.1_WP_001050354.1
GCF_000008445.1_WP_001051664.1	GCF_000832585.1_WP_001051664.1	GCF_000832825.1_WP_001051664.1
GCF_000008445.1_WP_001059718.1	GCF_000832585.1_WP_001059718.1	GCF_000832825.1_WP_001059722.1
GCF_000008445.1_WP_001060575.1	GCF_000832585.1_WP_001060575.1	GCF_000832825.1_WP_001060570.1
GCF_000008445.1_WP_001080649.1	GCF_000832585.1_WP_001080649.1	GCF_000832825.1_WP_000516902.1
GCF_000008445.1_WP_001099235.1	GCF_000832585.1_WP_001099235.1	GCF_000832825.1_WP_001099235.1
GCF_000008445.1_WP_001110188.1	GCF_000832585.1_WP_001110188.1	GCF_000832825.1_WP_001110188.1
GCF_000008445.1_WP_001133986.1	GCF_000832585.1_WP_001133986.1	GCF_000832825.1_WP_000952014.1
GCF_000008445.1_WP_001140715.1	GCF_000832585.1_WP_001140715.1	GCF_000832825.1_WP_001140730.1
GCF_000008445.1_WP_001142887.1	GCF_000832585.1_WP_001142887.1	GCF_000832825.1_WP_000274311.1
GCF_000008445.1_WP_001143642.1	GCF_000832585.1_WP_001143642.1	GCF_000832825.1_WP_001143642.1
GCF_000008445.1_WP_001145507.1	GCF_000832585.1_WP_001145507.1	GCF_000832825.1_WP_001145507.1
GCF_000008445.1_WP_001148160.1	GCF_000832585.1_WP_001148160.1	GCF_000832825.1_WP_001148159.1
GCF_000008445.1_WP_001175965.1	GCF_000832585.1_WP_001175965.1	GCF_000832825.1_WP_001175959.1
GCF_000008445.1_WP_001176326.1	GCF_000832585.1_WP_001176326.1	GCF_000832825.1_WP_001176315.1
GCF_000008445.1_WP_001177687.1	GCF_000832585.1_WP_001177687.1	GCF_000832825.1_WP_001177684.1
GCF_000008445.1_WP_001182544.1	GCF_000832585.1_WP_001182544.1	GCF_000832825.1_WP_001182542.1
GCF_000008445.1_WP_001199901.1	GCF_000832585.1_WP_001199901.1	GCF_000832825.1_WP_001199904.1
GCF_000008445.1_WP_001208793.1	GCF_000832585.1_WP_001208793.1	GCF_000832825.1_WP_001208795.1
GCF_000008445.1_WP_001227783.1	GCF_000832585.1_WP_001227783.1	GCF_000832825.1_WP_000558205.1
GCF_000008445.1_WP_001245997.1	GCF_000832585.1_WP_001245997.1	GCF_000832825.1_WP_001245997.1
GCF_000008445.1_WP_001253798.1	GCF_000832585.1_WP_001253798.1	GCF_000832825.1_WP_001253798.1
GCF_000008445.1_WP_001289320.1	GCF_000832585.1_WP_001289320.1	GCF_000832825.1_WP_001289320.1
GCF_000008445.1_WP_001983127.1	GCF_000832585.1_WP_001983127.1	GCF_000832825.1_WP_001983127.1
GCF_000008445.1_WP_001983285.1	GCF_000832585.1_WP_001983285.1	GCF_000832825.1_WP_002002730.1
GCF_000008445.1_WP_001983650.1	GCF_000832585.1_WP_001983650.1	GCF_000832825.1_WP_001983650.1
GCF_000008445.1_WP_001984038.1	GCF_000832585.1_WP_001984038.1	GCF_000832825.1_WP_001984038.1
GCF_000008445.1_WP_001985221.1	GCF_000832585.1_WP_001985221.1	GCF_000832825.1_WP_001985221.1
GCF_000008445.1_WP_001995168.1	GCF_000832585.1_WP_001995168.1	GCF_000832825.1_WP_001995168.1
GCF_000008445.1_WP_002003409.1	GCF_000832585.1_WP_002003409.1	GCF_000832825.1_WP_002003409.1
GCF_000008445.1_WP_002036359.1	GCF_000832585.1_WP_002036359.1	GCF_000832825.1_WP_011732925.1
GCF_000008445.1_WP_002037108.1	GCF_000832585.1_WP_002037108.1	GCF_000832825.1_WP_001110540.1
GCF_000008445.1_WP_002051316.1	GCF_000832585.1_WP_002051316.1	GCF_000832825.1_WP_002051316.1
GCF_000008445.1_WP_002157796.1	GCF_000832585.1_WP_002157796.1	GCF_000832825.1_WP_000171583.1
GCF_000008445.1_WP_002194563.1	GCF_000832585.1_WP_002194563.1	GCF_000832825.1_WP_002194563.1
GCF_000008445.1_WP_003157062.1	GCF_000832585.1_WP_003157062.1	GCF_000832825.1_WP_001080906.1
GCF_000008445.1_WP_003157078.1	GCF_000832585.1_WP_003157078.1	GCF_000832825.1_WP_001994081.1
GCF_000008445.1_WP_003157781.1	GCF_000832585.1_WP_003157781.1	GCF_000832825.1_WP_003305031.1
GCF_000008445.1_WP_003158788.1	GCF_000832585.1_WP_003158788.1	GCF_000832825.1_WP_033680757.1
GCF_000008445.1_WP_003159022.1	GCF_000832585.1_WP_003159022.1	GCF_000832825.1_WP_001994988.1
GCF_000008445.1_WP_003160343.1	GCF_000832585.1_WP_003160343.1	GCF_000832825.1_WP_033668874.1
GCF_000008445.1_WP_003160426.1	GCF_000832585.1_WP_003160426.1	GCF_000832825.1_WP_000916132.1
GCF_000008445.1_WP_003160670.1	GCF_000832585.1_WP_003160670.1	GCF_000832825.1_WP_003160670.1
GCF_000008445.1_WP_003160727.1	GCF_000832585.1_WP_003160727.1	GCF_000832825.1_WP_003160727.1
GCF_000008445.1_WP_003160968.1	GCF_000832585.1_WP_003160968.1	GCF_000832825.1_WP_003160968.1
GCF_000008445.1_WP_003160988.1	GCF_000832585.1_WP_003160988.1	GCF_000832825.1_WP_001995043.1
GCF_000008445.1_WP_003161257.1	GCF_000832585.1_WP_003161257.1	GCF_000832825.1_WP_003161257.1
GCF_000008445.1_WP_003161283.1	GCF_000832585.1_WP_003161283.1	GCF_000832825.1_WP_000274741.1
GCF_000008445.1_WP_003161584.1	GCF_000832585.1_WP_003161584.1	GCF_000832825.1_WP_042327100.1
GCF_000008445.1_WP_003163873.1	GCF_000832585.1_WP_003160461.1	GCF_000832825.1_WP_003160461.1
GCF_000008445.1_WP_003164949.1	GCF_000832585.1_WP_003158785.1	GCF_000832825.1_WP_014300139.1
GCF_000008445.1_WP_003169122.1	GCF_000832585.1_WP_003169122.1	GCF_000832825.1_WP_014300140.1
GCF_000008445.1_WP_003169464.1	GCF_000832585.1_WP_003169464.1	GCF_000832825.1_WP_001227990.1
GCF_000008445.1_WP_003170006.1	GCF_000832585.1_WP_003170006.1	GCF_000832825.1_WP_000038593.1
GCF_000008445.1_WP_003171295.1	GCF_000832585.1_WP_003171295.1	GCF_000832825.1_WP_011732897.1
GCF_000008445.1_WP_003171657.1	GCF_000832585.1_WP_003171657.1	GCF_000832825.1_WP_000672556.1
GCF_000008445.1_WP_003171675.1	GCF_000832585.1_WP_003171675.1	GCF_000832825.1_WP_000392224.1
GCF_000008445.1_WP_003289370.1	GCF_000832585.1_WP_003289370.1	GCF_000832825.1_WP_003289370.1
GCF_000008445.1_WP_004394621.1	GCF_000832585.1_WP_004394621.1	GCF_000832825.1_WP_041184355.1
GCF_000008445.1_WP_009878351.1	GCF_000832585.1_WP_009878351.1	GCF_000832825.1_WP_000478358.1
GCF_000008445.1_WP_009879508.1	GCF_000832585.1_WP_009879831.1	GCF_000832825.1_WP_001994651.1
GCF_000008445.1_WP_011053116.1	GCF_000832585.1_WP_011053116.1	GCF_000832825.1_WP_033681150.1
GCF_000008445.1_WP_011110410.1	GCF_000832585.1_WP_011110410.1	GCF_000832825.1_WP_011110410.1
GCF_000008445.1_WP_011178810.1	GCF_000832585.1_WP_011178810.1	GCF_000832825.1_WP_011181901.1
GCF_000008445.1_WP_014297729.1	GCF_000832585.1_WP_014297729.1	GCF_000832825.1_WP_014297729.1
GCF_000008445.1_WP_015945675.1	GCF_000832585.1_WP_015945675.1	GCF_000832825.1_WP_012261703.1
GCF_000008445.1_WP_025388429.1	GCF_000832585.1_WP_012705879.1	GCF_000832825.1_WP_042329172.1
GCF_000008445.1_WP_033641903.1	GCF_000832585.1_WP_033641903.1	GCF_000832825.1_WP_033680959.1
GCF_000008445.1_WP_033642739.1	GCF_000832585.1_WP_033642739.1	GCF_000832825.1_WP_042329124.1
GCF_000008445.1_WP_033642844.1	GCF_000832585.1_WP_033642844.1	GCF_000832825.1_WP_033642844.1
GCF_000008445.1_WP_033643336.1	GCF_000832585.1_WP_033643336.1	GCF_000832825.1_WP_014297986.1
GCF_000008445.1_WP_033643492.1	GCF_000832585.1_WP_033643492.1	GCF_000832825.1_WP_033643492.1
GCF_000008445.1_WP_033643782.1	GCF_000832585.1_WP_033643782.1	GCF_000832825.1_WP_014297723.1
GCF_000008445.1_WP_033643842.1	GCF_000832585.1_WP_033643842.1	GCF_000832825.1_WP_033643842.1
GCF_000008445.1_WP_033643893.1	GCF_000832585.1_WP_033643893.1	GCF_000832825.1_WP_033668760.1
GCF_000008445.1_WP_033644032.1	GCF_000832585.1_WP_033644032.1	GCF_000832825.1_WP_033644032.1
GCF_000008445.1_WP_033644527.1	GCF_000832585.1_WP_033644527.1	GCF_000832825.1_WP_033681128.1
GCF_000008445.1_WP_033644541.1	GCF_000832585.1_WP_033644541.1	GCF_000832825.1_WP_041184337.1
GCF_000008445.1_WP_033692505.1	GCF_000832585.1_WP_033692505.1	GCF_000832825.1_WP_000221429.1
GCF_000008445.1_WP_042332978.1	GCF_000832585.1_WP_042332978.1	GCF_000832825.1_WP_033671310.1
GCF_000008445.1_WP_042440996.1	GCF_000832585.1_WP_042440996.1	GCF_000832825.1_WP_042327331.1
GCF_000008445.1_WP_042441210.1	GCF_000832585.1_WP_042441210.1	GCF_000832825.1_WP_033680867.1
GCF_000008445.1_WP_042441457.1	GCF_000832585.1_WP_042441457.1	GCF_000832825.1_WP_042328530.1
GCF_000008445.1_WP_042441838.1	GCF_000832585.1_WP_042441838.1	GCF_000832825.1_WP_033669470.1
GCF_001042795.1_WP_014502236.1	GCF_000186345.1_WP_013564763.1	GCF_001187845.1_WP_049835931.1
GCF_000830035.1_WP_000773160.1	GCF_001447335.1_WP_060585084.1	GCF_001618345.2_WP_000773180.1
GCF_000833215.1_WP_012280884.1	GCF_001447335.1_WP_060583755.1	GCF_001187845.1_WP_049833289.1
GCF_000010305.1_WP_015895525.1	GCF_001447335.1_WP_060588305.1	GCF_000463015.1_WP_021012449.1
GCF_001027025.1_WP_053001271.1	GCF_001447335.1_WP_060586558.1	GCF_000463015.1_WP_021003802.1
GCF_000463015.1_WP_021005110.1	GCF_001447335.1_WP_060586132.1	GCF_001042795.1_WP_047339934.1
GCF_000283535.1_WP_014086863.1	GCF_001447335.1_WP_060585870.1	GCF_001516165.1_WP_031691148.1
GCF_001690095.1_WP_000885424.1	GCF_000830035.1_WP_000554757.1	GCF_001679985.1_WP_001132900.1
GCF_001042795.1_WP_014502446.1	GCF_000018145.1_WP_012187378.1	GCF_001187845.1_WP_049836234.1
GCF_001579785.1_WP_011722909.1	GCF_000832825.1_WP_000855126.1	GCF_000204665.1_WP_000633908.1
GCF_001456175.1_WP_013242007.1	GCF_000770215.1_WP_005057612.1	GCF_000023245.1_WP_041836660.1
GCF_001456175.1_WP_013242895.1	GCF_000770215.1_WP_005055603.1	GCF_000014165.1_WP_011560753.1
GCF_001456175.1_WP_058093463.1	GCF_000770215.1_WP_005116369.1	GCF_000294695.2_WP_043470310.1
GCF_001688965.1_WP_055201245.1	GCF_000770215.1_WP_005058440.1	GCF_000463015.1_WP_021007992.1
GCF_000186345.1_WP_013563400.1	GCF_000770215.1_WP_005060966.1	GCF_000264665.1_WP_014756389.1
GCF_000186345.1_WP_044251007.1	GCF_000770215.1_WP_005060398.1	GCF_000014165.1_WP_011559125.1
GCF_000739105.1_WP_003971963.1	GCF_000770215.1_WP_005059585.1	GCF_001663415.1_WP_016726919.1
GCF_000739105.1_WP_003975313.1	GCF_000770215.1_WP_005064725.1	GCF_001650215.1_WP_063734554.1
GCF_000463015.1_WP_021006088.1	GCF_000770215.1_WP_005058085.1	GCF_001042795.1_WP_011407549.1
GCF_000463015.1_WP_021012819.1	GCF_000770215.1_WP_005059943.1	GCF_001516165.1_WP_010793169.1
GCF_000463015.1_WP_021012973.1	GCF_000770215.1_WP_005064071.1	GCF_000014165.1_WP_011558997.1
GCF_000014165.1_WP_011558040.1	GCF_000770215.1_WP_005062215.1	GCF_000294695.2_WP_014922311.1
GCF_000014165.1_WP_011558592.1	GCF_000770215.1_WP_005062363.1	GCF_000294695.2_WP_014920300.1
GCF_000014165.1_WP_011559304.1	GCF_000770215.1_WP_005056813.1	GCF_000023245.1_WP_015804717.1
GCF_000014165.1_WP_011559873.1	GCF_000770215.1_WP_005061338.1	GCF_000023245.1_WP_015801084.1
GCF_000014165.1_WP_011560078.1	GCF_000770215.1_WP_005063244.1	GCF_000294695.2_WP_014922552.1
GCF_000014165.1_WP_011560211.1	GCF_000770215.1_WP_005058533.1	GCF_000023245.1_WP_015804052.1
GCF_000014165.1_WP_011561375.1	GCF_000770215.1_WP_005059656.1	GCF_000294695.2_WP_014922447.1
GCF_000014165.1_WP_011561730.1	GCF_000770215.1_WP_014850313.1	GCF_000294695.2_WP_014920462.1
GCF_000014165.1_WP_011562535.1	GCF_000770215.1_WP_020724332.1	GCF_000294695.2_WP_014922019.1
GCF_000014165.1_WP_011562538.1	GCF_000770215.1_WP_005064873.1	GCF_000294695.2_WP_014922022.1
GCF_000018145.1_WP_012176952.1	GCF_000463015.1_WP_041946637.1	GCF_001187845.1_WP_049833278.1
GCF_000018145.1_WP_012177312.1	GCF_000463015.1_WP_047787268.1	GCF_001187845.1_WP_049835144.1
GCF_001650215.1_WP_063726528.1	GCF_000463015.1_WP_021012827.1	GCF_001187845.1_WP_049833413.1
GCF_000758605.1_WP_042235847.1	GCF_000463015.1_WP_021003741.1	GCF_000755865.1_WP_004196619.1
GCF_000018145.1_WP_044029601.1	GCF_000294695.2_WP_014921610.1	GCF_001650215.1_WP_063730366.1
GCF_000199675.1_WP_013559328.1	GCF_001187845.1_WP_049833669.1	GCF_000018145.1_WP_012177771.1
GCF_001272855.1_WP_010874492.1	GCF_000286715.1_WP_011113264.1
GCF_000334515.1_WP_000777555.1	GCF_000750225.1_WP_004201280.1
GCF_001723625.1_WP_003772994.1	GCF_000017545.1_WP_049751075.1
GCF_000565195.1_WP_025317401.1	GCF_001723625.1_WP_013852389.1
GCF_001272855.1_WP_010874886.1	GCF_000286715.1_WP_011883877.1
GCF_000286715.1_WP_011113271.1	GCF_000828735.1_WP_006688962.1
GCF_000286715.1_WP_011113342.1	GCF_001272855.1_WP_015344887.1
GCF_000286715.1_WP_011113406.1	GCF_001272855.1_WP_010874911.1
GCF_000286715.1_WP_011113630.1	GCF_001272855.1_WP_014325470.1
GCF_000286715.1_WP_011113652.1	GCF_001272855.1_WP_014325447.1
GCF_000286715.1_WP_011113908.1	GCF_001272855.1_WP_010874425.1
GCF_000286715.1_WP_011113988.1	GCF_001272855.1_WP_010874359.1
GCF_000286715.1_WP_011883586.1	GCF_001272855.1_WP_010874364.1
GCF_000286715.1_WP_014885785.1	GCF_001272855.1_WP_014325326.1
GCF_000286715.1_WP_014885793.1	GCF_001272855.1_WP_014325440.1
GCF_000286715.1_WP_014885794.1	GCF_001272855.1_WP_010874490.1
GCF_000286715.1_WP_014885808.1	GCF_001272855.1_WP_010874530.1
GCF_000286715.1_WP_014885890.1	GCF_001272855.1_WP_014325581.1
GCF_000286715.1_WP_014885897.1	GCF_001272855.1_WP_014325587.1
GCF_000286715.1_WP_014885898.1	GCF_001272855.1_WP_014325546.1
GCF_000286715.1_WP_014885907.1	GCF_001272855.1_WP_014325507.1
GCF_000286715.1_WP_014885940.1	GCF_001272855.1_WP_014575051.1
GCF_000286715.1_WP_014885942.1	GCF_001272855.1_WP_014325668.1
GCF_000286715.1_WP_014885976.1	GCF_001272855.1_WP_014325328.1
GCF_000286715.1_WP_014885992.1	GCF_001272855.1_WP_014325449.1
GCF_000286715.1_WP_014885995.1	GCF_001272855.1_WP_010874661.1
GCF_000286715.1_WP_014885998.1	GCF_001272855.1_WP_053344133.1
GCF_000286715.1_WP_014886019.1	GCF_001272855.1_WP_010874685.1
GCF_000286715.1_WP_014886050.1	GCF_001272855.1_WP_014325448.1
GCF_000286715.1_WP_014886094.1	GCF_001272855.1_WP_017532864.1
GCF_000286715.1_WP_014886160.1	GCF_001272855.1_WP_010874982.1
GCF_000286715.1_WP_014886172.1	GCF_001272855.1_WP_014325451.1
GCF_000286715.1_WP_014886181.1	GCF_001272855.1_WP_053344151.1
GCF_000286715.1_WP_014886185.1	GCF_001272855.1_WP_026088315.1
GCF_000286715.1_WP_014886201.1	GCF_001272855.1_WP_014325424.1
GCF_001554155.1_WP_011166228.1	GCF_000800785.1_WP_011166228.1
GCF_001554155.1_WP_015545303.1	GCF_000800785.1_WP_011166604.1
GCF_001554155.1_WP_060954587.1	GCF_000800785.1_WP_011166230.1
GCF_000414215.1_WP_004219155.1	GCF_001272855.1_WP_014574905.1
GCF_000223195.1_WP_043021867.1	GCF_000740235.1_WP_006642240.1
GCF_000203875.1_WP_011297052.1	GCF_001465545.2_WP_058379519.1
GCF_001723625.1_WP_003775631.1	GCF_000013745.1_WP_011471335.1
GCF_000024805.1_WP_012827811.1	GCF_000266885.1_WP_014803822.1
GCF_000024805.1_WP_012828200.1	GCF_000203875.1_WP_011301779.1
GCF_000024805.1_WP_012829015.1	GCF_000164905.1_WP_012964034.1
GCF_001458475.1_WP_019390328.1	GCF_001697805.1_WP_002220484.1
GCF_000499645.1_WP_004440947.1	GCF_000971565.1_WP_003512279.1
GCF_000499645.1_WP_004441000.1	GCF_000971565.1_WP_038490500.1
GCF_000499645.1_WP_022557666.1	GCF_001514355.1_WP_059271308.1
GCF_000499645.1_WP_022563293.1	GCF_000971565.1_WP_038494421.1
GCF_000499645.1_WP_022563468.1	GCF_000971565.1_WP_038494681.1
GCF_000013745.1_WP_011470605.1	GCF_001465545.2_WP_064675212.1
GCF_000013745.1_WP_011471687.1	GCF_000344805.1_WP_015669768.1
GCF_000013745.1_WP_041802519.1	GCF_000344805.1_WP_015669765.1
GCF_000626275.2_WP_000723775.1	GCF_001692615.1_WP_000723776.1
GCF_000828775.1_WP_041037473.1	GCF_000632395.1_WP_029741405.1
GCF_000147775.2_WP_010968949.1	GCF_000020265.1_WP_012483089.1
GCF_000147775.2_WP_010970212.1	GCF_000020265.1_WP_012489792.1
GCF_000147775.2_WP_010975984.1	GCF_000344805.1_WP_015665857.1
GCF_000210935.1_WP_000205157.1	GCF_000018985.1_WP_001815800.1
GCF_000007165.1_WP_003482633.1	GCF_000816885.1_WP_003482633.1
GCF_000007165.1_WP_003486870.1	GCF_000816885.1_WP_003486870.1
GCF_000007165.1_WP_005927086.1	GCF_000816885.1_WP_005927086.1
GCF_000307005.1_WP_009911848.1	GCF_000758225.1_WP_005099988.1
GCF_000307005.1_WP_009914264.1	GCF_000832925.1_WP_000403742.1
GCF_000277145.1_WP_009953835.1	GCF_000014985.1_WP_011724928.1
GCF_000277145.1_WP_011724876.1	GCF_000014985.1_WP_011724876.1
GCF_000277145.1_WP_011724944.1	GCF_000014985.1_WP_011724944.1
GCF_000277145.1_WP_014385417.1	GCF_000758225.1_WP_005055499.1
GCF_000277145.1_WP_036390514.1	GCF_000014985.1_WP_033722666.1
GCF_000277145.1_WP_044059215.1	GCF_000014985.1_WP_011725189.1
GCF_000277145.1_WP_051012194.1	GCF_000014985.1_WP_009976594.1
GCF_000270365.1_WP_003403095.1	GCF_000014985.1_WP_003873599.1
GCF_001465545.2_WP_058376041.1	GCF_000067205.1_WP_012248419.1
GCF_001465545.2_WP_064675054.1	GCF_001686485.1_WP_017685545.1
GCF_001611015.1_WP_054931928.1	GCF_000020265.1_WP_012482689.1
GCF_001611015.1_WP_054933885.1	GCF_000203875.1_WP_011300287.1
GCF_000359505.1_WP_015502997.1	GCF_001722005.1_WP_003128652.1
GCF_001722005.1_WP_021264763.1	GCF_000359505.1_WP_003123437.1
GCF_000013785.1_WP_011912864.1	GCF_001602135.1_WP_062822865.1
GCF_000013785.1_WP_011913952.1	GCF_000267545.1_WP_014821079.1
GCF_000013785.1_WP_013982314.1	GCF_000267545.1_WP_023444825.1
GCF_000020265.1_WP_010017062.1	GCF_000147775.2_WP_010969524.1
GCF_000020265.1_WP_041684141.1	GCF_001514355.1_WP_059269195.1
GCF_001514355.1_WP_026382075.1	GCF_001465545.2_WP_058378512.1
GCF_001514355.1_WP_035360036.1	GCF_000203875.1_WP_041679662.1
GCF_001514355.1_WP_059272127.1	GCF_001465545.2_WP_058375697.1
GCF_000971565.1_WP_003511136.1	GCF_000499645.1_WP_022562898.1
GCF_000971565.1_WP_003517954.1	GCF_000499645.1_WP_004445019.1
GCF_000971565.1_WP_003518082.1	GCF_000499645.1_WP_022562770.1
GCF_000971565.1_WP_004431944.1	GCF_000499645.1_WP_022563467.1
GCF_000971565.1_WP_010892497.1	GCF_000147775.2_WP_014528525.1
GCF_000971565.1_WP_032489857.1	GCF_000147775.2_WP_014528522.1
GCF_000971565.1_WP_038493653.1	GCF_000499645.1_WP_022562861.1
GCF_000971565.1_WP_038496408.1	GCF_000147775.2_WP_014528797.1
GCF_000971565.1_WP_038497106.1	GCF_000499645.1_WP_006698710.1
GCF_000971565.1_WP_051489778.1	GCF_000499645.1_WP_022557467.1
GCF_000973605.1_WP_015384368.1	GCF_000832925.1_WP_002054921.1
GCF_000832925.1_WP_001055694.1	GCF_000307005.1_WP_003733160.1
GCF_000817995.1_WP_003807037.1	GCF_000414215.1_WP_004218048.1
GCF_000414215.1_WP_004218406.1	GCF_000307005.1_WP_010989461.1
GCF_000414215.1_WP_004218422.1	GCF_000817995.1_WP_003807330.1
GCF_000414215.1_WP_004269047.1	GCF_001281065.1_WP_002514959.1
GCF_000317955.1_WP_003821491.1	GCF_000212975.1_WP_010930085.1
GCF_000317955.1_WP_049806325.1	GCF_001686485.1_WP_062826574.1
GCF_001605235.1_WP_054604409.1	GCF_001686485.1_WP_054604409.1
GCF_000067205.1_WP_012247263.1	GCF_001514355.1_WP_054416734.1
GCF_000067205.1_WP_012247516.1	GCF_001514355.1_WP_059269185.1
GCF_000067205.1_WP_012248158.1	GCF_000317955.1_WP_015040889.1
GCF_000067205.1_WP_012250110.1	GCF_000203875.1_WP_041680111.1
GCF_000740235.1_WP_004687538.1	GCF_000223195.1_WP_006073269.1
GCF_000022645.2_WP_012733150.1	GCF_001465545.2_WP_058379776.1
GCF_000022645.2_WP_012733849.1	GCF_001611015.1_WP_054931456.1
GCF_000022645.2_WP_015877731.1	GCF_001611015.1_WP_054931305.1
GCF_000022645.2_WP_045678748.1	GCF_001611015.1_WP_063825977.1
GCF_000010545.1_WP_006396664.1	GCF_001718635.1_WP_045598968.1
GCF_000954175.1_WP_004530528.1	GCF_000010545.1_WP_006405126.1
GCF_001643035.1_WP_003861972.1	GCF_000828735.1_WP_045470452.1
GCF_000026545.1_WP_001293053.1	GCF_001272855.1_WP_053343995.1
GCF_000334515.1_WP_000086420.1	GCF_000026545.1_WP_000086426.1
GCF_000334515.1_WP_000312627.1	GCF_000026545.1_WP_005119689.1
GCF_000334515.1_WP_001514095.1	GCF_000026545.1_WP_012578917.1
GCF_000026545.1_WP_001152385.1	GCF_001678965.1_WP_001152368.1
GCF_000334515.1_WP_015367377.1	GCF_001678965.1_WP_065225517.1
GCF_000334515.1_WP_015368444.1	GCF_000026545.1_WP_000150332.1
GCF_000334515.1_WP_015368474.1	GCF_000148605.1_WP_001275637.1
GCF_000026545.1_WP_024201083.1	GCF_000743995.1_WP_000511257.1
GCF_000026545.1_WP_024188832.1	GCF_001678965.1_WP_001299129.1
GCF_000026545.1_WP_000356305.1	GCF_001678965.1_WP_000356343.1
GCF_000334515.1_WP_015370342.1	GCF_000026545.1_WP_000063813.1
GCF_000334515.1_WP_015370347.1	GCF_000026545.1_WP_000836620.1
GCF_000334515.1_WP_015370356.1	GCF_000026545.1_WP_001140120.1
GCF_000334515.1_WP_015370361.1	GCF_000026545.1_WP_000334867.1
GCF_000334515.1_WP_015370362.1	GCF_000026545.1_WP_000852153.1
GCF_000334515.1_WP_015370363.1	GCF_000026545.1_WP_000968687.1
GCF_000334515.1_WP_015370365.1	GCF_000026545.1_WP_000268705.1
GCF_000334515.1_WP_015370366.1	GCF_000026545.1_WP_000599566.1
GCF_000334515.1_WP_015370367.1	GCF_000026545.1_WP_000012264.1
GCF_000334515.1_WP_015370368.1	GCF_000026545.1_WP_000366671.1
GCF_000334515.1_WP_015370369.1	GCF_000026545.1_WP_000179046.1
GCF_000334515.1_WP_015370370.1	GCF_000026545.1_WP_000885914.1
GCF_000334515.1_WP_015370371.1	GCF_000026545.1_WP_000588339.1
GCF_000334515.1_WP_015370372.1	GCF_000026545.1_WP_000337194.1
GCF_000334515.1_WP_015370373.1	GCF_000026545.1_WP_001143616.1
GCF_000334515.1_WP_015370384.1	GCF_000026545.1_WP_012578972.1
GCF_000026545.1_WP_000140024.1	GCF_000743995.1_WP_000140020.1
GCF_000026545.1_WP_001271921.1	GCF_001678965.1_WP_001271930.1
GCF_000334515.1_WP_032723149.1	GCF_000026545.1_WP_001275998.1
GCF_000334515.1_WP_032723151.1	GCF_000026545.1_WP_001189556.1
GCF_000334515.1_WP_032723167.1	GCF_000026545.1_WP_001066738.1
GCF_000334515.1_WP_032723171.1	GCF_000026545.1_WP_000041115.1
GCF_000334515.1_WP_032723407.1	GCF_000026545.1_WP_000548052.1
GCF_000026545.1_WP_000479086.1	GCF_001678965.1_WP_000479079.1
GCF_000026545.1_WP_000123423.1	GCF_001678965.1_WP_065275732.1
GCF_001723625.1_WP_062810443.1	GCF_000244875.1_WP_014314232.1
GCF_000148605.1_WP_000027549.1	GCF_000026545.1_WP_000027553.1
GCF_000148605.1_WP_000065374.1	GCF_000026545.1_WP_000065351.1
GCF_000148605.1_WP_000088199.1	GCF_000026545.1_WP_000088206.1
GCF_000148605.1_WP_000102631.1	GCF_000026545.1_WP_000102671.1
GCF_000148605.1_WP_000113189.1	GCF_000026545.1_WP_000113189.1
GCF_000148605.1_WP_000114648.1	GCF_000026545.1_WP_000114648.1
GCF_000148605.1_WP_000145277.1	GCF_000026545.1_WP_000145275.1
GCF_000148605.1_WP_000146243.1	GCF_000026545.1_WP_000146238.1
GCF_000148605.1_WP_000158577.1	GCF_000026545.1_WP_000158577.1
GCF_000148605.1_WP_000177662.1	GCF_000026545.1_WP_000177663.1
GCF_000148605.1_WP_000186008.1	GCF_000026545.1_WP_000186008.1
GCF_000148605.1_WP_000198510.1	GCF_000026545.1_WP_000198510.1
GCF_000148605.1_WP_000203550.1	GCF_000026545.1_WP_000203541.1
GCF_000148605.1_WP_000206914.1	GCF_000026545.1_WP_001339704.1
GCF_000148605.1_WP_000214035.1	GCF_000026545.1_WP_000214035.1
GCF_000148605.1_WP_000235242.1	GCF_000026545.1_WP_000235253.1
GCF_000148605.1_WP_000235791.1	GCF_000026545.1_WP_001038342.1
GCF_000148605.1_WP_000239529.1	GCF_000026545.1_WP_000239529.1
GCF_000148605.1_WP_000240546.1	GCF_000026545.1_WP_000240546.1
GCF_000148605.1_WP_000255360.1	GCF_000026545.1_WP_000255359.1
GCF_000148605.1_WP_000255572.1	GCF_000026545.1_WP_000507105.1
GCF_000148605.1_WP_000275563.1	GCF_000026545.1_WP_000275563.1
GCF_000148605.1_WP_000335880.1	GCF_000026545.1_WP_000335880.1
GCF_000148605.1_WP_000442609.1	GCF_000026545.1_WP_000438530.1
GCF_000148605.1_WP_000464934.1	GCF_000026545.1_WP_064716698.1
GCF_000148605.1_WP_000470718.1	GCF_000026545.1_WP_000470723.1
GCF_000148605.1_WP_000479101.1	GCF_001678965.1_WP_052934348.1
GCF_000148605.1_WP_000508379.1	GCF_000026545.1_WP_032160947.1
GCF_000148605.1_WP_000544745.1	GCF_000026545.1_WP_000544657.1
GCF_000148605.1_WP_000545737.1	GCF_000026545.1_WP_000545737.1
GCF_000148605.1_WP_000624650.1	GCF_000026545.1_WP_000624681.1
GCF_000148605.1_WP_000645737.1	GCF_000026545.1_WP_000645740.1
GCF_000148605.1_WP_000664214.1	GCF_000026545.1_WP_000664217.1
GCF_000148605.1_WP_000702803.1	GCF_000026545.1_WP_001386280.1
GCF_000148605.1_WP_000741335.1	GCF_000026545.1_WP_000113687.1
GCF_000148605.1_WP_000813634.1	GCF_000026545.1_WP_000813637.1
GCF_000148605.1_WP_000830178.1	GCF_000026545.1_WP_000828067.1
GCF_000148605.1_WP_000859812.1	GCF_000026545.1_WP_000859804.1
GCF_000148605.1_WP_000865642.1	GCF_000026545.1_WP_000865645.1
GCF_000148605.1_WP_000877462.1	GCF_000026545.1_WP_000927293.1
GCF_000148605.1_WP_000905436.1	GCF_000026545.1_WP_000767050.1
GCF_000148605.1_WP_000985743.1	GCF_000026545.1_WP_000985736.1
GCF_000148605.1_WP_001001644.1	GCF_000026545.1_WP_001001644.1
GCF_000148605.1_WP_001008199.1	GCF_000026545.1_WP_001008199.1
GCF_000148605.1_WP_001014285.1	GCF_000026545.1_WP_001014269.1
GCF_000148605.1_WP_001016348.1	GCF_000743995.1_WP_001016348.1
GCF_000148605.1_WP_001066237.1	GCF_000026545.1_WP_001066226.1
GCF_000148605.1_WP_001088081.1	GCF_000026545.1_WP_001088082.1
GCF_000148605.1_WP_001097119.1	GCF_000026545.1_WP_001097125.1
GCF_000148605.1_WP_001159871.1	GCF_000026545.1_WP_001159871.1
GCF_000148605.1_WP_001163428.1	GCF_000026545.1_WP_001163428.1
GCF_000148605.1_WP_001227356.1	GCF_000026545.1_WP_001227362.1
GCF_000148605.1_WP_001238757.1	GCF_000026545.1_WP_024168691.1
GCF_000148605.1_WP_001244621.1	GCF_000026545.1_WP_001244622.1
GCF_000148605.1_WP_001298060.1	GCF_000026545.1_WP_012579055.1
GCF_000148605.1_WP_001304815.1	GCF_000026545.1_WP_001335704.1
GCF_000148605.1_WP_001305370.1	GCF_000026545.1_WP_012579026.1
GCF_000148605.1_WP_001313858.1	GCF_000026545.1_WP_001313858.1
GCF_000148605.1_WP_001328114.1	GCF_000026545.1_WP_032144350.1
GCF_000148605.1_WP_001331520.1	GCF_000026545.1_WP_001331520.1
GCF_000148605.1_WP_001331537.1	GCF_000026545.1_WP_001339395.1
GCF_000148605.1_WP_001331725.1	GCF_000026545.1_WP_001339593.1
GCF_000148605.1_WP_001331851.1	GCF_000026545.1_WP_001339449.1
GCF_000148605.1_WP_001331855.1	GCF_000026545.1_WP_032161030.1
GCF_000148605.1_WP_001331960.1	GCF_000026545.1_WP_032160874.1
GCF_000148605.1_WP_001332200.1	GCF_000026545.1_WP_001409886.1
GCF_000148605.1_WP_001339642.1	GCF_000026545.1_WP_001339642.1
GCF_000148605.1_WP_001350604.1	GCF_000026545.1_WP_001313662.1
GCF_000148605.1_WP_001350892.1	GCF_000026545.1_WP_001339671.1
GCF_000148605.1_WP_014639771.1	GCF_001678965.1_WP_042966308.1
GCF_000148605.1_WP_015953056.1	GCF_000026545.1_WP_015953056.1
GCF_000148605.1_WP_031935236.1	GCF_000026545.1_WP_031935236.1
GCF_000148605.1_WP_031935530.1	GCF_000026545.1_WP_032140017.1
GCF_000148605.1_WP_032142953.1	GCF_000026545.1_WP_000422705.1
GCF_001678965.1_WP_000003742.1	GCF_000026545.1_WP_000003742.1
GCF_001678965.1_WP_000005391.1	GCF_000026545.1_WP_000005409.1
GCF_001678965.1_WP_000021656.1	GCF_000026545.1_WP_000021668.1
GCF_001678965.1_WP_000063103.1	GCF_000026545.1_WP_000063103.1
GCF_001678965.1_WP_000074979.1	GCF_000026545.1_WP_012578884.1
GCF_001678965.1_WP_000076381.1	GCF_000026545.1_WP_001340040.1
GCF_001678965.1_WP_000078907.1	GCF_000026545.1_WP_000078916.1
GCF_001678965.1_WP_000087810.1	GCF_000026545.1_WP_000087812.1
GCF_001678965.1_WP_000095729.1	GCF_000026545.1_WP_000095741.1
GCF_001678965.1_WP_000104344.1	GCF_000026545.1_WP_000104350.1
GCF_001678965.1_WP_000132829.1	GCF_000026545.1_WP_000132806.1
GCF_001678965.1_WP_000159454.1	GCF_000026545.1_WP_000158964.1
GCF_001678965.1_WP_000211256.1	GCF_000026545.1_WP_000211288.1
GCF_001678965.1_WP_000213447.1	GCF_000026545.1_WP_000213447.1
GCF_001678965.1_WP_000221855.1	GCF_000026545.1_WP_000221852.1
GCF_001678965.1_WP_000290450.1	GCF_000026545.1_WP_000290450.1
GCF_001678965.1_WP_000362153.1	GCF_000026545.1_WP_000362153.1
GCF_001678965.1_WP_000477878.1	GCF_000026545.1_WP_000480510.1
GCF_001678965.1_WP_000488108.1	GCF_000026545.1_WP_000488101.1
GCF_001678965.1_WP_000495484.1	GCF_000026545.1_WP_000495489.1
GCF_001678965.1_WP_000514277.1	GCF_000026545.1_WP_000514277.1
GCF_001678965.1_WP_000545733.1	GCF_000026545.1_WP_000545733.1
GCF_001678965.1_WP_000598760.1	GCF_000026545.1_WP_000598760.1
GCF_001678965.1_WP_000613750.1	GCF_000026545.1_WP_000613749.1
GCF_001678965.1_WP_000632346.1	GCF_000026545.1_WP_000632335.1
GCF_001678965.1_WP_000650976.1	GCF_000026545.1_WP_000650976.1
GCF_001678965.1_WP_000665314.1	GCF_000026545.1_WP_000789085.1
GCF_001678965.1_WP_000699804.1	GCF_000026545.1_WP_000687524.1
GCF_001678965.1_WP_000705388.1	GCF_000026545.1_WP_000705374.1
GCF_001678965.1_WP_000735650.1	GCF_000026545.1_WP_000736383.1
GCF_001678965.1_WP_000780595.1	GCF_000026545.1_WP_001437610.1
GCF_001678965.1_WP_000813365.1	GCF_000026545.1_WP_000917809.1
GCF_001678965.1_WP_000849054.1	GCF_000026545.1_WP_000849051.1
GCF_001678965.1_WP_000853424.1	GCF_000026545.1_WP_000853385.1
GCF_001678965.1_WP_000854559.1	GCF_000026545.1_WP_000854559.1
GCF_001678965.1_WP_000864901.1	GCF_000026545.1_WP_000864901.1
GCF_001678965.1_WP_000867568.1	GCF_000148605.1_WP_000867568.1
GCF_001678965.1_WP_000874432.1	GCF_000026545.1_WP_000023276.1
GCF_001678965.1_WP_000979945.1	GCF_000026545.1_WP_000979945.1
GCF_001678965.1_WP_000985157.1	GCF_000026545.1_WP_000985159.1
GCF_001678965.1_WP_000985256.1	GCF_000026545.1_WP_001247208.1
GCF_001678965.1_WP_001014298.1	GCF_000026545.1_WP_001014291.1
GCF_001678965.1_WP_001030484.1	GCF_000026545.1_WP_001030482.1
GCF_001678965.1_WP_001059831.1	GCF_000026545.1_WP_001059831.1
GCF_001678965.1_WP_001105063.1	GCF_000026545.1_WP_048816263.1
GCF_001678965.1_WP_001114908.1	GCF_000026545.1_WP_000807924.1
GCF_001678965.1_WP_001233167.1	GCF_000026545.1_WP_001233161.1
GCF_001678965.1_WP_001244895.1	GCF_000026545.1_WP_001244899.1
GCF_001678965.1_WP_001262688.1	GCF_000026545.1_WP_001262654.1
GCF_001678965.1_WP_001279421.1	GCF_000026545.1_WP_001279421.1
GCF_001678965.1_WP_001300061.1	GCF_000026545.1_WP_001300061.1
GCF_001678965.1_WP_001312851.1	GCF_000026545.1_WP_001300273.1
GCF_001678965.1_WP_001326686.1	GCF_000026545.1_WP_032155036.1
GCF_001678965.1_WP_012304870.1	GCF_000026545.1_WP_012578887.1
GCF_001678965.1_WP_021293094.1	GCF_000026545.1_WP_001055100.1
GCF_001678965.1_WP_023981823.1	GCF_000026545.1_WP_000437875.1
GCF_001678965.1_WP_024168541.1	GCF_000026545.1_WP_001280935.1
GCF_001678965.1_WP_024212310.1	GCF_000026545.1_WP_001420466.1
GCF_001678965.1_WP_033817230.1	GCF_000026545.1_WP_001311799.1
GCF_001678965.1_WP_040091348.1	GCF_000026545.1_WP_000499454.1
GCF_001678965.1_WP_042966578.1	GCF_000026545.1_WP_000246274.1
GCF_001678965.1_WP_047088893.1	GCF_000026545.1_WP_042005091.1
GCF_001678965.1_WP_047089184.1	GCF_000026545.1_WP_000167595.1
GCF_000026545.1_WP_024201077.1	GCF_000743995.1_WP_005067462.1
GCF_001678965.1_WP_065225537.1	GCF_000026545.1_WP_000515449.1
GCF_001678965.1_WP_065225646.1	GCF_000743995.1_WP_001215517.1
GCF_001678965.1_WP_065275665.1	GCF_000026545.1_WP_000062366.1
GCF_001678965.1_WP_065275687.1	GCF_000026545.1_WP_000727846.1
GCF_001678965.1_WP_065275728.1	GCF_000026545.1_WP_000503755.1
GCF_001678965.1_WP_065275729.1	GCF_000026545.1_WP_001111951.1
GCF_001678965.1_WP_065275730.1	GCF_000026545.1_WP_000920596.1
GCF_001678965.1_WP_065275733.1	GCF_000026545.1_WP_000599411.1
GCF_000024805.1_WP_012829450.1	GCF_000026545.1_WP_000710397.1
GCF_000024805.1_WP_045119066.1	GCF_000190555.1_WP_013614749.1
GCF_000164905.1_WP_012962947.1	GCF_000013745.1_WP_011471251.1
GCF_001458475.1_WP_001082319.1	GCF_000026545.1_WP_001082319.1
GCF_001458475.1_WP_019390156.1	GCF_000026545.1_WP_000372929.1
GCF_001458475.1_WP_024259074.1	GCF_000026545.1_WP_024259074.1
GCF_001458475.1_WP_032133702.1	GCF_000026545.1_WP_001143147.1
GCF_001458475.1_WP_038303156.1	GCF_000026545.1_WP_000053463.1
GCF_001458475.1_WP_060537140.1	GCF_000026545.1_WP_000251260.1
GCF_000499645.1_WP_022555673.1	GCF_000971565.1_WP_038489931.1
GCF_000499645.1_WP_022556366.1	GCF_000026545.1_WP_001248449.1
GCF_000499645.1_WP_022556865.1	GCF_000971565.1_WP_013636786.1
GCF_000499645.1_WP_022562592.1	GCF_000971565.1_WP_013761025.1
GCF_000499645.1_WP_022562798.1	GCF_000971565.1_WP_038494941.1
GCF_000499645.1_WP_022563214.1	GCF_000014025.1_WP_012012533.1
GCF_000013745.1_WP_011473156.1	GCF_001611015.1_WP_062916182.1
GCF_000626275.2_WP_000368357.1	GCF_000026545.1_WP_000342566.1
GCF_000626275.2_WP_000687681.1	GCF_000026545.1_WP_000687684.1
GCF_000626275.2_WP_000722542.1	GCF_000026545.1_WP_000722545.1
GCF_000626275.2_WP_001091329.1	GCF_000026545.1_WP_001091318.1
GCF_000626275.2_WP_001095779.1	GCF_000026545.1_WP_001095781.1
GCF_000626275.2_WP_001127942.1	GCF_000026545.1_WP_000594509.1
GCF_000626275.2_WP_001194343.1	GCF_000026545.1_WP_001285745.1
GCF_000626275.2_WP_001226498.1	GCF_000026545.1_WP_001226502.1
GCF_000626275.2_WP_001676445.1	GCF_000026545.1_WP_000388422.1
GCF_001692615.1_WP_000208013.1	GCF_000026545.1_WP_000208133.1
GCF_001692615.1_WP_000216175.1	GCF_000026545.1_WP_000216182.1
GCF_001692615.1_WP_000270793.1	GCF_000626275.2_WP_000550495.1
GCF_001692615.1_WP_000994058.1	GCF_000026545.1_WP_000858968.1
GCF_000828775.1_WP_033634936.1	GCF_000026545.1_WP_000999466.1
GCF_000828775.1_WP_033637910.1	GCF_000750225.1_WP_022646579.1
GCF_000828775.1_WP_041034514.1	GCF_000334515.1_WP_015365936.1
GCF_000828775.1_WP_041034525.1	GCF_000334515.1_WP_015365940.1
GCF_000828775.1_WP_041034527.1	GCF_000334515.1_WP_015365941.1
GCF_000828775.1_WP_041035547.1	GCF_000026545.1_WP_001281624.1
GCF_000828775.1_WP_041035686.1	GCF_000334515.1_WP_015366489.1
GCF_000828775.1_WP_041036405.1	GCF_000832925.1_WP_000539282.1
GCF_000743995.1_WP_000007444.1	GCF_001678965.1_WP_001299186.1
GCF_000743995.1_WP_000091741.1	GCF_000026545.1_WP_001032314.1
GCF_000743995.1_WP_000165261.1	GCF_000148605.1_WP_000165261.1
GCF_000743995.1_WP_000488330.1	GCF_000026545.1_WP_000488330.1
GCF_000743995.1_WP_000937511.1	GCF_000148605.1_WP_000937495.1
GCF_000743995.1_WP_001265248.1	GCF_000026545.1_WP_012578888.1
GCF_000743995.1_WP_001507728.1	GCF_000026545.1_WP_001386133.1
GCF_000743995.1_WP_005049343.1	GCF_000026545.1_WP_001064912.1
GCF_000743995.1_WP_005049496.1	GCF_000026545.1_WP_001107513.1
GCF_000743995.1_WP_005052132.1	GCF_000026545.1_WP_001386436.1
GCF_000743995.1_WP_038404364.1	GCF_000026545.1_WP_032210940.1
GCF_000412775.1_WP_000278015.1	GCF_000025085.1_WP_002459468.1
GCF_000018985.1_WP_000455313.1	GCF_000210935.1_WP_000455285.1
GCF_000018985.1_WP_000915958.1	GCF_000210935.1_WP_000915928.1
GCF_000018985.1_WP_001153871.1	GCF_001514395.1_WP_048876007.1
GCF_000266885.1_WP_014804664.1	GCF_000026545.1_WP_000365292.1
GCF_000007165.1_WP_003486556.1	GCF_000816885.1_WP_003486556.1
GCF_000007165.1_WP_011050552.1	GCF_000816885.1_WP_011050552.1
GCF_000007165.1_WP_015472224.1	GCF_000816885.1_WP_015472224.1
GCF_000307005.1_WP_003722193.1	GCF_000832925.1_WP_001012997.1
GCF_000307005.1_WP_010989572.1	GCF_000832925.1_WP_042510992.1
GCF_000758225.1_WP_005070851.1	GCF_001602135.1_WP_062825471.1
GCF_000758225.1_WP_050547264.1	GCF_000014985.1_WP_011725450.1
GCF_000277145.1_WP_008260968.1	GCF_000014985.1_WP_003879399.1
GCF_000277145.1_WP_014382046.1	GCF_000026545.1_WP_000811410.1
GCF_001554155.1_WP_015545297.1	GCF_000800785.1_WP_015545297.1
GCF_001554155.1_WP_060954708.1	GCF_000800785.1_WP_011167032.1
GCF_001465545.2_WP_058375968.1	GCF_000203875.1_WP_011300780.1
GCF_001611015.1_WP_062915586.1	GCF_000026545.1_WP_000042269.1
GCF_001611015.1_WP_062917077.1	GCF_000244875.1_WP_014314756.1
GCF_001611015.1_WP_062918477.1	GCF_001465545.2_WP_058377524.1
GCF_001514395.1_WP_017377088.1	GCF_900092465.1_WP_011947587.1
GCF_000359505.1_WP_003110262.1	GCF_001722005.1_WP_003110262.1
GCF_000359505.1_WP_003111034.1	GCF_001722005.1_WP_003111034.1
GCF_000359505.1_WP_004365054.1	GCF_001722005.1_WP_004365054.1
GCF_000359505.1_WP_015502325.1	GCF_001722005.1_WP_003110539.1
GCF_000359505.1_WP_015503403.1	GCF_001722005.1_WP_003086055.1
GCF_001722005.1_WP_012613793.1	GCF_000026545.1_WP_000375809.1
GCF_001602135.1_WP_062824366.1	GCF_000026545.1_WP_000158221.1
GCF_001602135.1_WP_062825212.1	GCF_000026545.1_WP_000500882.1
GCF_001543265.1_WP_003445191.1	GCF_000010545.1_WP_012218322.1
GCF_001543265.1_WP_010657027.1	GCF_001602135.1_WP_009044487.1
GCF_000013785.1_WP_011912865.1	GCF_001602135.1_WP_062822786.1
GCF_000013785.1_WP_013981531.1	GCF_000267545.1_WP_014821862.1
GCF_000267545.1_WP_014820567.1	GCF_000013785.1_WP_011912914.1
GCF_000020265.1_WP_012482301.1	GCF_000147775.2_WP_013845004.1
GCF_001514355.1_WP_059270649.1	GCF_000344805.1_WP_015668223.1
GCF_001514355.1_WP_059271414.1	GCF_000010545.1_WP_012217263.1
GCF_001514355.1_WP_059271754.1	GCF_000317955.1_WP_003819044.1
GCF_001514355.1_WP_059272331.1	GCF_000067205.1_WP_012250490.1
GCF_001514355.1_WP_059272670.1	GCF_000317955.1_WP_049806315.1
GCF_000971565.1_WP_038494500.1	GCF_000499645.1_WP_004438027.1
GCF_000299115.1_WP_014954546.1	GCF_000020265.1_WP_041684129.1
GCF_000014025.1_WP_012012010.1	GCF_000026545.1_WP_000587168.1
GCF_000973605.1_WP_014479348.1	GCF_000832925.1_WP_042511626.1
GCF_000973605.1_WP_015383442.1	GCF_000244875.1_WP_014315259.1
GCF_000973605.1_WP_041518263.1	GCF_000832925.1_WP_000129215.1
GCF_000832925.1_WP_000192798.1	GCF_000973605.1_WP_015483711.1
GCF_000317955.1_WP_003819458.1	GCF_001611015.1_WP_054932247.1
GCF_000317955.1_WP_015040887.1	GCF_000067205.1_WP_012248167.1
GCF_000067205.1_WP_012247379.1	GCF_001514355.1_WP_059269102.1
GCF_000067205.1_WP_012247989.1	GCF_001514355.1_WP_059269799.1
GCF_000067205.1_WP_012248000.1	GCF_001514355.1_WP_059269809.1
GCF_000067205.1_WP_012248006.1	GCF_001514355.1_WP_059269815.1
GCF_000067205.1_WP_012248203.1	GCF_000203875.1_WP_011297998.1
GCF_000067205.1_WP_012248559.1	GCF_001514355.1_WP_049070823.1
GCF_000067205.1_WP_041862874.1	GCF_000317955.1_WP_003817069.1
GCF_000344805.1_WP_015663794.1	GCF_000499645.1_WP_048903089.1
GCF_000022645.2_WP_012732728.1	GCF_000026545.1_WP_001015823.1
GCF_000022645.2_WP_017432285.1	GCF_000026545.1_WP_000611893.1
GCF_000010545.1_WP_012216705.1	GCF_000026545.1_WP_000958372.1
GCF_000010545.1_WP_012217442.1	GCF_000022645.2_WP_006757081.1
GCF_000954175.1_WP_004194168.1	GCF_001277895.1_WP_004194168.1
GCF_000954175.1_WP_038715432.1	GCF_000026545.1_WP_000173031.1
GCF_000954175.1_WP_052687790.1	GCF_000020265.1_WP_012482780.1
GCF_001718635.1_WP_045599449.1	GCF_000026545.1_WP_000970615.1
GCF_000244875.1_WP_014313333.1	GCF_000013745.1_WP_041801349.1
GCF_000244875.1_WP_014313529.1	GCF_000344805.1_WP_042340822.1
GCF_001465545.2_WP_058379951.1	GCF_001611015.1_WP_062915889.1
GCF_001723625.1_WP_003774408.1	GCF_000817995.1_WP_021913082.1
GCF_000307005.1_WP_010989491.1	GCF_000334515.1_WP_015368269.1
GCF_001465545.2_WP_058376753.1	GCF_001611015.1_WP_062917536.1
GCF_001602135.1_WP_062824083.1	GCF_001465545.2_WP_058377374.1
GCF_001465545.2_WP_058378593.1	GCF_001611015.1_WP_062918591.1
GCF_001602135.1_WP_062825959.1	GCF_001611015.1_WP_062917726.1
GCF_001602135.1_WP_062826318.1	GCF_001465545.2_WP_058377516.1
GCF_001191585.1_WP_050846129.1	GCF_001465545.2_WP_058377064.1
GCF_000971565.1_WP_003511215.1	GCF_000499645.1_WP_022562943.1
GCF_000971565.1_WP_003517952.1	GCF_000499645.1_WP_004445017.1
GCF_001465545.2_WP_058375923.1	GCF_001543265.1_WP_010657283.1
GCF_001465545.2_WP_058375844.1	GCF_000203875.1_WP_011300614.1
GCF_000971565.1_WP_038496541.1	GCF_001611015.1_WP_062917729.1
GCF_000971565.1_WP_038496547.1	GCF_001611015.1_WP_054931802.1
GCF_000971565.1_WP_038496550.1	GCF_001611015.1_WP_062917735.1
GCF_000971565.1_WP_051489747.1	GCF_001465545.2_WP_058378319.1
GCF_001465545.2_WP_058379884.1	GCF_001611015.1_WP_062916971.1
GCF_000344805.1_WP_015664698.1	GCF_001465545.2_WP_058377208.1
GCF_001465545.2_WP_058379612.1	GCF_001514355.1_WP_049071300.1
GCF_000344805.1_WP_015665139.1	GCF_000010545.1_WP_012214212.1
GCF_000344805.1_WP_015665811.1	GCF_001465545.2_WP_058379891.1
GCF_001465545.2_WP_058379516.1	GCF_000067205.1_WP_012247430.1
GCF_000344805.1_WP_015666157.1	GCF_001465545.2_WP_058380282.1
GCF_000344805.1_WP_015666964.1	GCF_001465545.2_WP_058377989.1
GCF_000344805.1_WP_015668346.1	GCF_001465545.2_WP_058377678.1
GCF_000344805.1_WP_015668353.1	GCF_001465545.2_WP_058378569.1
GCF_000344805.1_WP_015668899.1	GCF_001465545.2_WP_058379204.1
GCF_000344805.1_WP_015669469.1	GCF_001465545.2_WP_058379752.1
GCF_001465545.2_WP_058377275.1	GCF_001611015.1_WP_054931126.1
GCF_000344805.1_WP_015669708.1	GCF_001465545.2_WP_058380259.1
GCF_000344805.1_WP_015670301.1	GCF_001611015.1_WP_062917543.1
GCF_000344805.1_WP_042338737.1	GCF_001465545.2_WP_058378883.1
GCF_000344805.1_WP_042338839.1	GCF_001465545.2_WP_058378467.1
GCF_000344805.1_WP_042339533.1	GCF_001611015.1_WP_054932433.1
GCF_000344805.1_WP_042340219.1	GCF_001465545.2_WP_058378567.1
GCF_000344805.1_WP_042340379.1	GCF_000013745.1_WP_011472648.1
GCF_000344805.1_WP_042340759.1	GCF_001465545.2_WP_064675169.1
GCF_001465545.2_WP_058378684.1	GCF_000203875.1_WP_041680127.1
GCF_000344805.1_WP_042340937.1	GCF_001465545.2_WP_058378570.1
GCF_000010545.1_WP_006397790.1	GCF_001611015.1_WP_054931256.1
GCF_000010545.1_WP_006397928.1	GCF_001611015.1_WP_054930906.1
GCF_001465545.2_WP_058376695.1	GCF_001611015.1_WP_054934798.1
GCF_000010545.1_WP_012212973.1	GCF_001465545.2_WP_058375991.1
GCF_000010545.1_WP_012213750.1	GCF_001465545.2_WP_058376849.1
GCF_000010545.1_WP_012216481.1	GCF_001611015.1_WP_062915710.1
GCF_001465545.2_WP_058378592.1	GCF_001611015.1_WP_062918592.1
GCF_000010545.1_WP_012217397.1	GCF_001465545.2_WP_058379760.1
GCF_000010545.1_WP_012218000.1	GCF_001465545.2_WP_058378182.1
GCF_000010545.1_WP_012464836.1	GCF_001465545.2_WP_064675242.1
GCF_001465545.2_WP_058378818.1	GCF_001611015.1_WP_062917718.1
GCF_000954175.1_WP_004528075.1	GCF_001277895.1_WP_004536511.1
GCF_001465545.2_WP_058378703.1	GCF_000959365.1_WP_010121771.1
GCF_001465545.2_WP_058378901.1	GCF_001183745.1_WP_050819884.1
GCF_001465545.2_WP_058377927.1	GCF_000013745.1_WP_011471218.1
GCF_000954175.1_WP_038718543.1	GCF_001277895.1_WP_011857691.1
GCF_000954175.1_WP_052687787.1	GCF_001465545.2_WP_058378767.1
GCF_000828735.1_WP_006688871.1	GCF_000286715.1_WP_014886141.1
GCF_000244875.1_WP_014313235.1	GCF_001723625.1_WP_013852458.1
GCF_000244875.1_WP_014314393.1	GCF_001554155.1_WP_060954744.1
GCF_001723625.1_WP_013853136.1	GCF_000828735.1_WP_006688445.1
GCF_001723625.1_WP_062810466.1	GCF_000828735.1_WP_045470446.1
GCF_001692615.1_WP_000057267.1	GCF_000307005.1_WP_003721291.1
GCF_000147775.2_WP_014527207.1	GCF_000499645.1_WP_048902958.1
GCF_000412775.1_WP_000488492.1	GCF_000025085.1_WP_012990901.1
GCF_000988065.1_WP_004795857.1	GCF_000286715.1_WP_014886125.1
GCF_000988065.1_WP_046643084.1	GCF_000828735.1_WP_006688803.1
GCF_000286715.1_WP_014574672.1	GCF_000828735.1_WP_006688790.1
GCF_000286715.1_WP_014886283.1	GCF_000988065.1_WP_046643269.1
GCF_000800785.1_WP_011166425.1	GCF_001554155.1_WP_011166425.1
GCF_001272855.1_WP_014325544.1	GCF_000828735.1_WP_006688634.1
GCF_001272855.1_WP_053344136.1	GCF_000828735.1_WP_010891676.1
GCF_000013785.1_WP_003284021.1	GCF_000267545.1_WP_014822005.1
GCF_000013785.1_WP_011914602.1	GCF_000267545.1_WP_014819128.1
GCF_000277145.1_WP_009952866.1	GCF_000014985.1_WP_009975763.1
GCF_000800785.1_WP_011166585.1	GCF_001554155.1_WP_013447872.1
GCF_001465545.2_WP_058377548.1	GCF_000590865.2_WP_015452945.1
GCF_001514395.1_WP_017376209.1	GCF_000590865.2_WP_015824960.1
GCF_000013745.1_WP_011472771.1	GCF_000344805.1_WP_015667237.1
GCF_000283815.1_WP_012150254.1	GCF_000299115.1_WP_014954794.1
GCF_000283815.1_WP_012150296.1	GCF_000590865.2_WP_015452642.1
GCF_000283815.1_WP_012150309.1	GCF_000590865.2_WP_012778542.1
GCF_000283815.1_WP_012151126.1	GCF_000299115.1_WP_014955435.1
GCF_000018985.1_WP_000609561.1	GCF_000203875.1_WP_000019167.1
GCF_000203875.1_WP_011301329.1	GCF_000959365.1_WP_025989862.1
GCF_000017545.1_WP_011994460.1	GCF_000244875.1_WP_014313652.1
GCF_000019165.1_WP_012281366.1	GCF_000244875.1_WP_050814168.1
GCF_001183745.1_WP_050820351.1	GCF_000590865.2_WP_015452837.1
GCF_000971565.1_WP_038489820.1	GCF_000147775.2_WP_010968738.1
GCF_000022645.2_WP_012735134.1	GCF_001611015.1_WP_054931224.1
GCF_001692615.1_WP_000560758.1	GCF_000626275.2_WP_000560758.1
GCF_001692615.1_WP_001091413.1	GCF_000299115.1_WP_014955132.1
GCF_001191585.1_WP_005540856.1	GCF_001697805.1_WP_002213235.1
GCF_000006745.1_NP_229823.1	GCF_001191585.1_WP_005544928.1
GCF_000307005.1_WP_010989991.1	GCF_000832925.1_WP_042510847.1
GCF_000307005.1_WP_010990064.1	GCF_001191585.1_WP_050846140.1
GCF_000344805.1_WP_015664110.1	GCF_001191585.1_WP_050846180.1
GCF_000344805.1_WP_015669817.1	GCF_001514355.1_WP_059271731.1
GCF_000244875.1_WP_014311764.1	GCF_001723625.1_WP_034886793.1
GCF_000244875.1_WP_014312076.1	GCF_001723625.1_WP_013853255.1
GCF_000244875.1_WP_014312398.1	GCF_001723625.1_WP_013852857.1
GCF_000244875.1_WP_014312734.1	GCF_001723625.1_WP_003775516.1
GCF_000244875.1_WP_014313192.1	GCF_001723625.1_WP_013852951.1
GCF_000244875.1_WP_014313276.1	GCF_001723625.1_WP_013853278.1
GCF_000244875.1_WP_014313830.1	GCF_001723625.1_WP_013852608.1
GCF_000244875.1_WP_014313974.1	GCF_001723625.1_WP_013852794.1
GCF_000244875.1_WP_014314652.1	GCF_001723625.1_WP_003775372.1
GCF_000244875.1_WP_014314683.1	GCF_001723625.1_WP_003775842.1
GCF_000244875.1_WP_014315228.1	GCF_000499645.1_WP_022557658.1
GCF_000244875.1_WP_014315296.1	GCF_001723625.1_WP_003774879.1
GCF_001692615.1_WP_000399323.1	GCF_000626275.2_WP_000399323.1
GCF_000307005.1_WP_003721293.1	GCF_001281065.1_WP_002513083.1
GCF_000307005.1_WP_003721657.1	GCF_000750225.1_WP_003862812.1
GCF_000307005.1_WP_003721900.1	GCF_000973605.1_WP_004399158.1
GCF_000307005.1_WP_003722598.1	GCF_001723625.1_WP_003775764.1
GCF_000307005.1_WP_003734227.1	GCF_000973605.1_WP_015385040.1
GCF_001723625.1_WP_003774398.1	GCF_001039695.1_WP_002985678.1
GCF_000307005.1_WP_010989345.1	GCF_001723625.1_WP_013853257.1
GCF_001723625.1_WP_013852393.1	GCF_000832925.1_WP_000831945.1
GCF_000307005.1_WP_010990044.1	GCF_001723625.1_WP_013852649.1
GCF_000299115.1_WP_014954106.1	GCF_001723625.1_WP_003773017.1
GCF_000010545.1_WP_012217668.1	GCF_001611015.1_WP_062915972.1
GCF_000277145.1_WP_014382213.1	GCF_000270365.1_WP_003905358.1
GCF_000277145.1_WP_014381042.1	GCF_000014985.1_WP_011726014.1
GCF_000277145.1_WP_014382126.1	GCF_000014985.1_WP_003873143.1
GCF_001021025.1_WP_047239300.1	GCF_000277145.1_WP_009952203.1
GCF_001021025.1_WP_047239301.1	GCF_000277145.1_WP_009952204.1
GCF_000277145.1_WP_008259700.1	GCF_000270365.1_WP_003416891.1
GCF_000277145.1_WP_014382999.1	GCF_000014985.1_WP_011725698.1
GCF_000277145.1_WP_008255731.1	GCF_000014985.1_WP_011724612.1
GCF_000334515.1_WP_000679427.1	GCF_000828775.1_WP_000679427.1
GCF_000277145.1_WP_014379625.1	GCF_000014985.1_WP_009975807.1
GCF_000277145.1_WP_014378806.1	GCF_000014985.1_WP_044543362.1
GCF_000277145.1_WP_008254768.1	GCF_000014985.1_WP_044088653.1
GCF_000277145.1_WP_008256874.1	GCF_000014985.1_WP_003876560.1
GCF_000277145.1_WP_009953865.1	GCF_000014985.1_WP_011724948.1
GCF_000277145.1_WP_014381809.1	GCF_000014985.1_WP_011723811.1
GCF_000277145.1_WP_008259993.1	GCF_000014985.1_WP_011725988.1
GCF_000277145.1_WP_009953808.1	GCF_000014985.1_WP_011724912.1
GCF_000277145.1_WP_026071391.1	GCF_000014985.1_WP_011723854.1
GCF_000024805.1_WP_012827208.1	GCF_001643035.1_WP_003861016.1
GCF_000277145.1_WP_014382286.1	GCF_000758225.1_WP_005099611.1
GCF_000024805.1_WP_012827932.1	GCF_000277145.1_WP_051049941.1
GCF_000277145.1_WP_020188475.1	GCF_001611015.1_WP_054934819.1
GCF_000277145.1_WP_014380091.1	GCF_000758225.1_WP_005058392.1
GCF_000277145.1_WP_009954717.1	GCF_000014985.1_WP_031347693.1
GCF_000024805.1_WP_012830214.1	GCF_001611015.1_WP_062918947.1
GCF_000277145.1_WP_009951925.1	GCF_001611015.1_WP_062917863.1
GCF_000277145.1_WP_008259511.1	GCF_000014985.1_WP_024637751.1
GCF_000277145.1_WP_009953864.1	GCF_000014985.1_WP_009953864.1
GCF_000024805.1_WP_053332992.1	GCF_000266885.1_WP_014802036.1
GCF_000024805.1_WP_053333305.1	GCF_000277145.1_WP_020188424.1
GCF_000019165.1_WP_012282561.1	GCF_000832925.1_WP_000434117.1
GCF_000019165.1_WP_012283214.1	GCF_000024805.1_WP_053333002.1
GCF_000164905.1_WP_012963403.1	GCF_000266885.1_WP_014801564.1
GCF_000277145.1_WP_009953723.1	GCF_000014985.1_WP_011724863.1
GCF_000277145.1_WP_009957567.1	GCF_000014985.1_WP_011724046.1
GCF_000971565.1_WP_026331055.1	GCF_000147775.2_WP_010969996.1
GCF_000277145.1_WP_041798420.1	GCF_000014985.1_WP_011725529.1
GCF_000277145.1_WP_008261849.1	GCF_000758225.1_WP_005057549.1
GCF_000971565.1_WP_040132288.1	GCF_000344805.1_WP_015664622.1
GCF_000277145.1_WP_009957704.1	GCF_000014985.1_WP_011724242.1
GCF_000971565.1_WP_051489760.1	GCF_000006745.1_NP_232636.1
GCF_000277145.1_WP_014383481.1	GCF_000014985.1_WP_009979753.1
GCF_000277145.1_WP_009957341.1	GCF_000014985.1_WP_011726015.1
GCF_000277145.1_WP_020188425.1	GCF_000270365.1_WP_003899116.1
GCF_000973605.1_WP_014477092.1	GCF_000832925.1_WP_000180378.1
GCF_000973605.1_WP_015383753.1	GCF_000832925.1_WP_001982807.1
GCF_000973605.1_WP_015384498.1	GCF_000832925.1_WP_001015209.1
GCF_000277145.1_WP_008253915.1	GCF_000270365.1_WP_003898642.1
GCF_000277145.1_WP_008262196.1	GCF_000014985.1_WP_023883924.1
GCF_000832925.1_WP_000876856.1	GCF_000244875.1_WP_014312478.1
GCF_000277145.1_WP_009953867.1	GCF_000014985.1_WP_009953867.1
GCF_000277145.1_WP_020188701.1	GCF_000758225.1_WP_005099400.1
GCF_000414215.1_WP_004217716.1	GCF_000817995.1_WP_003808949.1
GCF_000414215.1_WP_004217723.1	GCF_000817995.1_WP_003809595.1
GCF_000414215.1_WP_004218159.1	GCF_000817995.1_WP_035009842.1
GCF_000414215.1_WP_004218420.1	GCF_000817995.1_WP_021913524.1
GCF_000414215.1_WP_004218497.1	GCF_000817995.1_WP_039774652.1
GCF_000414215.1_WP_004218513.1	GCF_000817995.1_WP_051633895.1
GCF_000414215.1_WP_004218904.1	GCF_000817995.1_WP_003808639.1
GCF_000414215.1_WP_004219250.1	GCF_000817995.1_WP_021912814.1
GCF_000414215.1_WP_004219382.1	GCF_000817995.1_WP_039776390.1
GCF_000317955.1_WP_003816883.1	GCF_000277145.1_WP_008263842.1
GCF_000317955.1_WP_003817046.1	GCF_000067205.1_WP_012249816.1
GCF_000317955.1_WP_003819019.1	GCF_000067205.1_WP_012248164.1
GCF_000317955.1_WP_003819273.1	GCF_000020265.1_WP_012485017.1
GCF_000317955.1_WP_015040916.1	GCF_000010545.1_WP_012467806.1
GCF_000277145.1_WP_014382030.1	GCF_000014985.1_WP_033722637.1
GCF_000277145.1_WP_014381830.1	GCF_000014985.1_WP_003877272.1
GCF_000277145.1_WP_014383198.1	GCF_000014985.1_WP_011725968.1
GCF_000067205.1_WP_012248128.1	GCF_000203875.1_WP_011296146.1
GCF_000067205.1_WP_012248243.1	GCF_000270365.1_WP_003905666.1
GCF_000277145.1_WP_014381905.1	GCF_000758225.1_WP_005061252.1
GCF_000277145.1_WP_014381389.1	GCF_000758225.1_WP_005085273.1
GCF_000067205.1_WP_012251274.1	GCF_001514355.1_WP_059269248.1
GCF_000277145.1_WP_020188810.1	GCF_000014985.1_WP_033722632.1
GCF_000277145.1_WP_014382218.1	GCF_000769635.1_WP_044032820.1
GCF_000344805.1_WP_015667417.1	GCF_000024805.1_WP_053332930.1
GCF_000344805.1_WP_015667418.1	GCF_000277145.1_WP_009957140.1
GCF_000344805.1_WP_015667805.1	GCF_000013745.1_WP_011472109.1
GCF_000277145.1_WP_014379901.1	GCF_000014985.1_WP_011724636.1
GCF_000277145.1_WP_014379449.1	GCF_000014985.1_WP_031343936.1
GCF_000277145.1_WP_008256233.1	GCF_000014985.1_WP_003872197.1
GCF_000344805.1_WP_015669276.1	GCF_000014985.1_WP_049770252.1
GCF_000344805.1_WP_015669432.1	GCF_000277145.1_WP_014379322.1
GCF_000277145.1_WP_014382650.1	GCF_000014985.1_WP_009977091.1
GCF_000344805.1_WP_015670062.1	GCF_000013745.1_WP_011471020.1
GCF_000344805.1_WP_042340287.1	GCF_000013745.1_WP_011471727.1
GCF_000344805.1_WP_042340620.1	GCF_000277145.1_WP_011560601.1
GCF_000223195.1_WP_002964767.1	GCF_000740235.1_WP_002964767.1
GCF_000223195.1_WP_004690768.1	GCF_000740235.1_WP_004685577.1
GCF_000740235.1_WP_004689185.1	GCF_000223195.1_WP_004687015.1
GCF_000277145.1_WP_020188353.1	GCF_000270365.1_WP_003420560.1
GCF_000277145.1_WP_009954177.1	GCF_000014985.1_WP_011723319.1
GCF_000277145.1_WP_014380821.1	GCF_000014985.1_WP_011725796.1
GCF_000010545.1_WP_012214134.1	GCF_000203875.1_WP_011300642.1
GCF_000277145.1_WP_009954386.1	GCF_000014985.1_WP_011723826.1
GCF_000277145.1_WP_009956565.1	GCF_000014985.1_WP_019732316.1
GCF_000010545.1_WP_012217589.1	GCF_001611015.1_WP_062917638.1
GCF_000277145.1_WP_026071083.1	GCF_000014985.1_WP_033712057.1
GCF_000954175.1_WP_004523716.1	GCF_001277895.1_WP_053566079.1
GCF_000277145.1_WP_014381803.1	GCF_000014985.1_WP_011723807.1
GCF_000277145.1_WP_026071588.1	GCF_000270365.1_WP_003905978.1
GCF_000277145.1_WP_014381855.1	GCF_000758225.1_WP_005063882.1
GCF_000277145.1_WP_014383052.1	GCF_000014985.1_WP_011725780.1
GCF_000277145.1_WP_014382551.1	GCF_000014985.1_WP_009976848.1
GCF_000567905.1_WP_025406125.1	GCF_000959365.1_WP_010122600.1
GCF_000277145.1_WP_014382503.1	GCF_000014985.1_WP_011724819.1
GCF_000277145.1_WP_036390114.1	GCF_000014985.1_WP_023861165.1
GCF_000499645.1_WP_006699351.1	GCF_000020265.1_WP_012490576.1
GCF_000277145.1_WP_008257667.1	GCF_000014985.1_WP_011725290.1
GCF_000277145.1_WP_009953850.1	GCF_000014985.1_WP_049770293.1
GCF_000626275.2_WP_000724553.1	GCF_001692615.1_WP_000724553.1
GCF_001692615.1_WP_000617978.1	GCF_000626275.2_WP_000617985.1
GCF_000277145.1_WP_014381917.1	GCF_001602135.1_WP_009041456.1
GCF_000277145.1_WP_014382308.1	GCF_000014985.1_WP_009976271.1
GCF_000277145.1_WP_009957108.1	GCF_000014985.1_WP_009979830.1
GCF_000277145.1_WP_008259864.1	GCF_000270365.1_WP_031736792.1
GCF_000277145.1_WP_009956105.1	GCF_000014985.1_WP_011726476.1
GCF_000266885.1_WP_014801498.1	GCF_000317955.1_WP_033449920.1
GCF_000277145.1_WP_014381862.1	GCF_000270365.1_WP_003404742.1
GCF_000006745.1_NP_233383.1	GCF_000277145.1_WP_014383341.1
GCF_000007165.1_WP_003481719.1	GCF_000816885.1_WP_003481719.1
GCF_000007165.1_WP_003482239.1	GCF_000816885.1_WP_003482239.1
GCF_000277145.1_WP_009952198.1	GCF_000014985.1_WP_011723828.1
GCF_000007165.1_WP_003488815.1	GCF_000816885.1_WP_003488815.1
GCF_000277145.1_WP_014381583.1	GCF_000014985.1_WP_011724107.1
GCF_000277145.1_WP_014381611.1	GCF_000014985.1_WP_003872310.1
GCF_000277145.1_WP_014381820.1	GCF_000014985.1_WP_009975001.1
GCF_000007165.1_WP_011052915.1	GCF_000816885.1_WP_011052915.1
GCF_000277145.1_WP_020188913.1	GCF_000014985.1_WP_024637509.1
GCF_000758225.1_WP_005059620.1	GCF_000014985.1_WP_011725408.1
GCF_000277145.1_WP_009952155.1	GCF_000014985.1_WP_011723840.1
GCF_000758225.1_WP_005059856.1	GCF_000014985.1_WP_011726073.1
GCF_000277145.1_WP_014385563.1	GCF_000014985.1_WP_009978435.1
GCF_000758225.1_WP_005063782.1	GCF_000277145.1_WP_014381601.1
GCF_000758225.1_WP_005063946.1	GCF_000277145.1_WP_005131302.1
GCF_000758225.1_WP_005063949.1	GCF_000277145.1_WP_005086594.1
GCF_000758225.1_WP_005064682.1	GCF_000277145.1_WP_020188505.1
GCF_000758225.1_WP_005066700.1	GCF_000277145.1_WP_008260895.1
GCF_000758225.1_WP_005067487.1	GCF_000014985.1_WP_033726840.1
GCF_000277145.1_WP_014380246.1	GCF_000014985.1_WP_033722708.1
GCF_000758225.1_WP_005068271.1	GCF_000277145.1_WP_009951916.1
GCF_000758225.1_WP_005071759.1	GCF_000277145.1_WP_020188447.1
GCF_000758225.1_WP_005071947.1	GCF_000277145.1_WP_014380788.1
GCF_000758225.1_WP_005072118.1	GCF_000277145.1_WP_014381555.1
GCF_000758225.1_WP_005082750.1	GCF_000277145.1_WP_008256524.1
GCF_000758225.1_WP_005099301.1	GCF_000014985.1_WP_031344167.1
GCF_000277145.1_WP_014380336.1	GCF_000014985.1_WP_024637283.1
GCF_000758225.1_WP_005099498.1	GCF_000277145.1_WP_008263216.1
GCF_000758225.1_WP_005099597.1	GCF_000277145.1_WP_020188852.1
GCF_000758225.1_WP_005099653.1	GCF_000277145.1_WP_014383070.1
GCF_000758225.1_WP_005099715.1	GCF_000971565.1_WP_038496595.1
GCF_000758225.1_WP_005099872.1	GCF_000277145.1_WP_009957744.1
GCF_000758225.1_WP_005100017.1	GCF_000277145.1_WP_014383174.1
GCF_000758225.1_WP_005100047.1	GCF_000277145.1_WP_014381983.1
GCF_000758225.1_WP_005100495.1	GCF_000277145.1_WP_014382271.1
GCF_000758225.1_WP_005100707.1	GCF_000277145.1_WP_009954286.1
GCF_000758225.1_WP_005100971.1	GCF_000277145.1_WP_036390379.1
GCF_000758225.1_WP_005101040.1	GCF_000277145.1_WP_009956411.1
GCF_000277145.1_WP_014383041.1	GCF_000014985.1_WP_003878795.1
GCF_000758225.1_WP_005101327.1	GCF_000277145.1_WP_020188431.1
GCF_000758225.1_WP_005101727.1	GCF_000277145.1_WP_014382472.1
GCF_000758225.1_WP_005101742.1	GCF_000277145.1_WP_014383200.1
GCF_000758225.1_WP_005101817.1	GCF_000014985.1_WP_011725060.1
GCF_000758225.1_WP_005101927.1	GCF_000277145.1_WP_014383201.1
GCF_000277145.1_WP_014378795.1	GCF_000014985.1_WP_003876028.1
GCF_000758225.1_WP_005102142.1	GCF_000277145.1_WP_026071148.1
GCF_000758225.1_WP_005102326.1	GCF_000277145.1_WP_014383199.1
GCF_000758225.1_WP_005102346.1	GCF_000277145.1_WP_009956665.1
GCF_000758225.1_WP_005102586.1	GCF_000277145.1_WP_014380248.1
GCF_000277145.1_WP_014382435.1	GCF_000014985.1_WP_011724748.1
GCF_000277145.1_WP_009953733.1	GCF_000014985.1_WP_011724870.1
GCF_000758225.1_WP_005104286.1	GCF_000277145.1_WP_008258012.1
GCF_000758225.1_WP_016890338.1	GCF_000277145.1_WP_011856020.1
GCF_000758225.1_WP_016891127.1	GCF_000277145.1_WP_014382881.1
GCF_000758225.1_WP_017205757.1	GCF_000277145.1_WP_009954843.1
GCF_000758225.1_WP_032687779.1	GCF_000203875.1_WP_011298000.1
GCF_000758225.1_WP_038437655.1	GCF_000277145.1_WP_041798466.1
GCF_000277145.1_WP_009954020.1	GCF_000014985.1_WP_031348231.1
GCF_000758225.1_WP_050544339.1	GCF_000277145.1_WP_014383839.1
GCF_000270365.1_WP_003401141.1	GCF_000277145.1_WP_014381444.1
GCF_000270365.1_WP_003401912.1	GCF_000277145.1_WP_014381922.1
GCF_000270365.1_WP_003403017.1	GCF_000277145.1_WP_009957864.1
GCF_000270365.1_WP_003404013.1	GCF_000277145.1_WP_014381777.1
GCF_000277145.1_WP_009954626.1	GCF_000014985.1_WP_009978801.1
GCF_000270365.1_WP_003408416.1	GCF_000277145.1_WP_014382089.1
GCF_000270365.1_WP_003408497.1	GCF_000277145.1_WP_014383381.1
GCF_000270365.1_WP_003409061.1	GCF_000277145.1_WP_014381866.1
GCF_000270365.1_WP_003409179.1	GCF_000277145.1_WP_014382637.1
GCF_000277145.1_WP_009952276.1	GCF_000014985.1_WP_011724618.1
GCF_000270365.1_WP_003410136.1	GCF_000277145.1_WP_014383128.1
GCF_000270365.1_WP_003411608.1	GCF_000277145.1_WP_008254770.1
GCF_000270365.1_WP_003413574.1	GCF_000277145.1_WP_009953638.1
GCF_000270365.1_WP_003414585.1	GCF_000277145.1_WP_014382951.1
GCF_000270365.1_WP_003414891.1	GCF_000277145.1_WP_009955570.1
GCF_000270365.1_WP_003415270.1	GCF_000277145.1_WP_009954357.1
GCF_000270365.1_WP_003415932.1	GCF_000277145.1_WP_014383023.1
GCF_000270365.1_WP_003416059.1	GCF_000277145.1_WP_009957480.1
GCF_000270365.1_WP_003416061.1	GCF_000277145.1_WP_009955146.1
GCF_000270365.1_WP_003418774.1	GCF_000277145.1_WP_009956107.1
GCF_000270365.1_WP_003420618.1	GCF_000277145.1_WP_014383385.1
GCF_000270365.1_WP_003420620.1	GCF_000277145.1_WP_026071163.1
GCF_000270365.1_WP_003898445.1	GCF_000277145.1_WP_009952575.1
GCF_000270365.1_WP_003898653.1	GCF_000277145.1_WP_014380978.1
GCF_000277145.1_WP_014382831.1	GCF_000014985.1_WP_011724135.1
GCF_000270365.1_WP_003898998.1	GCF_000277145.1_WP_036459107.1
GCF_000270365.1_WP_003899018.1	GCF_000277145.1_WP_008262523.1
GCF_000270365.1_WP_003899302.1	GCF_000277145.1_WP_020188831.1
GCF_000270365.1_WP_003899374.1	GCF_000277145.1_WP_026071321.1
GCF_000270365.1_WP_003899556.1	GCF_000277145.1_WP_014380400.1
GCF_000270365.1_WP_003899752.1	GCF_000277145.1_WP_014381602.1
GCF_000270365.1_WP_003899826.1	GCF_000277145.1_WP_009956673.1
GCF_000270365.1_WP_003899905.1	GCF_000277145.1_WP_014383069.1
GCF_000277145.1_WP_026071599.1	GCF_000014985.1_WP_033722614.1
GCF_000270365.1_WP_003899932.1	GCF_000277145.1_WP_009956449.1
GCF_000270365.1_WP_003900105.1	GCF_000277145.1_WP_009957015.1
GCF_000270365.1_WP_003901323.1	GCF_000277145.1_WP_014382890.1
GCF_000270365.1_WP_003901413.1	GCF_000277145.1_WP_014379663.1
GCF_000270365.1_WP_003902247.1	GCF_000277145.1_WP_041798513.1
GCF_000270365.1_WP_003902320.1	GCF_000277145.1_WP_014382864.1
GCF_000270365.1_WP_003902577.1	GCF_000277145.1_WP_014383546.1
GCF_000270365.1_WP_003905711.1	GCF_000277145.1_WP_009953960.1
GCF_000270365.1_WP_003905801.1	GCF_000277145.1_WP_014382340.1
GCF_000270365.1_WP_003905925.1	GCF_000277145.1_WP_014381935.1
GCF_000270365.1_WP_003911962.1	GCF_000277145.1_WP_014382063.1
GCF_000270365.1_WP_019249816.1	GCF_000277145.1_WP_014379609.1
GCF_000270365.1_WP_023637330.1	GCF_000277145.1_WP_014381455.1
GCF_000270365.1_WP_031647284.1	GCF_000277145.1_WP_014383386.1
GCF_000277145.1_WP_014380640.1	GCF_000014985.1_WP_011725608.1
GCF_001465545.2_WP_058375512.1	GCF_000203875.1_WP_011298849.1
GCF_001465545.2_WP_058375559.1	GCF_000203875.1_WP_041680655.1
GCF_000277145.1_WP_008262331.1	GCF_000014985.1_WP_011726549.1
GCF_001465545.2_WP_058378817.1	GCF_000277145.1_WP_009954397.1
GCF_001465545.2_WP_058379563.1	GCF_001543265.1_WP_003443479.1
GCF_001611015.1_WP_036001602.1	GCF_000022645.2_WP_015878084.1
GCF_001611015.1_WP_062915065.1	GCF_000067205.1_WP_012251083.1
GCF_000277145.1_WP_009957552.1	GCF_000014985.1_WP_011724038.1
GCF_000277145.1_WP_009952185.1	GCF_000014985.1_WP_003873026.1
GCF_001611015.1_WP_062918883.1	GCF_000344805.1_WP_042340380.1
GCF_000012645.1_WP_011375939.1	GCF_000277145.1_WP_014382352.1
GCF_000359505.1_WP_003092470.1	GCF_001722005.1_WP_010793367.1
GCF_000359505.1_WP_003112951.1	GCF_001722005.1_WP_003084361.1
GCF_000359505.1_WP_003113358.1	GCF_001722005.1_WP_069382775.1
GCF_000277145.1_WP_014381638.1	GCF_000014985.1_WP_011723478.1
GCF_000359505.1_WP_015502827.1	GCF_001722005.1_WP_003089902.1
GCF_000359505.1_WP_015502893.1	GCF_001722005.1_WP_003124592.1
GCF_000359505.1_WP_015503549.1	GCF_001722005.1_WP_023101563.1
GCF_000359505.1_WP_015503895.1	GCF_001722005.1_WP_021263208.1
GCF_000277145.1_WP_009957554.1	GCF_000014985.1_WP_009975442.1
GCF_001722005.1_WP_003093628.1	GCF_000359505.1_WP_003093628.1
GCF_001722005.1_WP_003137071.1	GCF_000359505.1_WP_003110975.1
GCF_001722005.1_WP_034013989.1	GCF_000277145.1_WP_014382351.1
GCF_000277145.1_WP_014379641.1	GCF_000014985.1_WP_011724266.1
GCF_000277145.1_WP_008256684.1	GCF_000014985.1_WP_023861605.1
GCF_001602135.1_WP_062823261.1	GCF_000147775.2_WP_004435686.1
GCF_001543265.1_WP_003445116.1	GCF_000277145.1_WP_014382238.1
GCF_000277145.1_WP_014382241.1	GCF_000014985.1_WP_011724077.1
GCF_000277145.1_WP_014380433.1	GCF_000014985.1_WP_011725377.1
GCF_001543265.1_WP_060781774.1	GCF_001643035.1_WP_003860939.1
GCF_000013785.1_WP_011912633.1	GCF_000267545.1_WP_014819822.1
GCF_000013785.1_WP_020307703.1	GCF_000267545.1_WP_014820400.1
GCF_000267545.1_WP_014819633.1	GCF_000277145.1_WP_009953931.1
GCF_000277145.1_WP_009952896.1	GCF_000014985.1_WP_003873452.1
GCF_000020265.1_WP_012484310.1	GCF_000147775.2_WP_014527469.1
GCF_000020265.1_WP_012485043.1	GCF_000147775.2_WP_014528715.1
GCF_000020265.1_WP_012490671.1	GCF_000277145.1_WP_020188835.1
GCF_000210935.1_WP_000381738.1	GCF_000018985.1_WP_000381739.1
GCF_000210935.1_WP_000981721.1	GCF_000018985.1_WP_000981721.1
GCF_001678965.1_WP_001307253.1	GCF_000210935.1_WP_001076704.1
GCF_000024805.1_WP_012831804.1	GCF_000828835.1_WP_045474965.1
GCF_000210935.1_WP_000697960.1	GCF_000018985.1_WP_000697960.1
GCF_000210935.1_WP_001204054.1	GCF_000018985.1_WP_001204054.1
GCF_000499645.1_WP_004445737.1	GCF_000971565.1_WP_038494227.1
GCF_000499645.1_WP_004446116.1	GCF_000971565.1_WP_038493532.1
GCF_000210935.1_WP_000793807.1	GCF_000018985.1_WP_000793807.1
GCF_000210935.1_WP_000843704.1	GCF_000018985.1_WP_000843710.1
GCF_000210935.1_WP_001231473.1	GCF_000018985.1_WP_001231472.1
GCF_000210935.1_WP_000230664.1	GCF_000018985.1_WP_000232209.1
GCF_000210935.1_WP_000771237.1	GCF_000018985.1_WP_000771232.1
GCF_000412775.1_WP_000277704.1	GCF_000025085.1_WP_002478369.1
GCF_000412775.1_WP_000391032.1	GCF_000025085.1_WP_002459361.1
GCF_000210935.1_WP_029645526.1	GCF_000018985.1_WP_012386688.1
GCF_000412775.1_WP_000604801.1	GCF_000025085.1_WP_002478192.1
GCF_000412775.1_WP_016528770.1	GCF_000025085.1_WP_002478685.1
GCF_000210935.1_WP_000421657.1	GCF_000018985.1_WP_000421653.1
GCF_000018985.1_WP_000008014.1	GCF_000210935.1_WP_000008015.1
GCF_000018985.1_WP_000020992.1	GCF_000210935.1_WP_000020992.1
GCF_000018985.1_WP_000028150.1	GCF_000210935.1_WP_000252103.1
GCF_000018985.1_WP_000050748.1	GCF_000210935.1_WP_000050748.1
GCF_000018985.1_WP_000054793.1	GCF_000210935.1_WP_000054797.1
GCF_000018985.1_WP_000069860.1	GCF_000210935.1_WP_000069862.1
GCF_000018985.1_WP_000082887.1	GCF_000210935.1_WP_000082889.1
GCF_000018985.1_WP_000083614.1	GCF_000210935.1_WP_000083615.1
GCF_000018985.1_WP_000120725.1	GCF_000210935.1_WP_000120724.1
GCF_000018985.1_WP_000122904.1	GCF_000210935.1_WP_000122904.1
GCF_000018985.1_WP_000123638.1	GCF_000210935.1_WP_000123636.1
GCF_000018985.1_WP_000132572.1	GCF_000210935.1_WP_000132572.1
GCF_000018985.1_WP_000148137.1	GCF_000210935.1_WP_000127374.1
GCF_000018985.1_WP_000151188.1	GCF_000210935.1_WP_000215354.1
GCF_000018985.1_WP_000155406.1	GCF_000210935.1_WP_000155403.1
GCF_000018985.1_WP_000167851.1	GCF_000210935.1_WP_000167850.1
GCF_000018985.1_WP_000174775.1	GCF_000210935.1_WP_000174775.1
GCF_000018985.1_WP_000179769.1	GCF_000210935.1_WP_000179769.1
GCF_000018985.1_WP_000180803.1	GCF_000210935.1_WP_000180803.1
GCF_000018985.1_WP_000183464.1	GCF_000210935.1_WP_000183465.1
GCF_000018985.1_WP_000185365.1	GCF_000210935.1_WP_000185367.1
GCF_000018985.1_WP_000186955.1	GCF_000210935.1_WP_000186955.1
GCF_000018985.1_WP_000187234.1	GCF_000210935.1_WP_000229438.1
GCF_000018985.1_WP_000200306.1	GCF_000210935.1_WP_000639497.1
GCF_000018985.1_WP_000225489.1	GCF_000210935.1_WP_001813557.1
GCF_000018985.1_WP_000226476.1	GCF_000210935.1_WP_000226475.1
GCF_000018985.1_WP_000226583.1	GCF_000210935.1_WP_000226583.1
GCF_000018985.1_WP_000227119.1	GCF_000210935.1_WP_001230165.1
GCF_000018985.1_WP_000239022.1	GCF_000210935.1_WP_000239024.1
GCF_000018985.1_WP_000240828.1	GCF_000210935.1_WP_000240828.1
GCF_000018985.1_WP_000241371.1	GCF_000210935.1_WP_000241371.1
GCF_000018985.1_WP_000248710.1	GCF_000210935.1_WP_000248712.1
GCF_000018985.1_WP_000248980.1	GCF_000210935.1_WP_000248978.1
GCF_000018985.1_WP_000250873.1	GCF_000210935.1_WP_000250870.1
GCF_000018985.1_WP_000251389.1	GCF_000210935.1_WP_000251325.1
GCF_000018985.1_WP_000254914.1	GCF_000210935.1_WP_000254913.1
GCF_000018985.1_WP_000260605.1	GCF_000210935.1_WP_000260605.1
GCF_000018985.1_WP_000261799.1	GCF_000210935.1_WP_000261804.1
GCF_000018985.1_WP_000262020.1	GCF_000210935.1_WP_000262004.1
GCF_000018985.1_WP_000263037.1	GCF_000210935.1_WP_000263048.1
GCF_000018985.1_WP_000266233.1	GCF_000210935.1_WP_000500474.1
GCF_000018985.1_WP_000268177.1	GCF_000210935.1_WP_000337403.1
GCF_000018985.1_WP_000268689.1	GCF_000210935.1_WP_000268689.1
GCF_000018985.1_WP_000276501.1	GCF_000210935.1_WP_000276498.1
GCF_000018985.1_WP_000281608.1	GCF_000210935.1_WP_001812118.1
GCF_000018985.1_WP_000284069.1	GCF_000210935.1_WP_000284085.1
GCF_000018985.1_WP_000284543.1	GCF_000210935.1_WP_024266129.1
GCF_000018985.1_WP_000286251.1	GCF_000210935.1_WP_000275922.1
GCF_000018985.1_WP_000288029.1	GCF_000210935.1_WP_000288029.1
GCF_000018985.1_WP_000291605.1	GCF_000210935.1_WP_000291597.1
GCF_000018985.1_WP_000291826.1	GCF_000210935.1_WP_000291826.1
GCF_000018985.1_WP_000333255.1	GCF_000210935.1_WP_000333257.1
GCF_000018985.1_WP_000333647.1	GCF_000210935.1_WP_000333647.1
GCF_000018985.1_WP_000346296.1	GCF_000210935.1_WP_000346296.1
GCF_000018985.1_WP_000346297.1	GCF_000210935.1_WP_000346297.1
GCF_000018985.1_WP_000355927.1	GCF_000210935.1_WP_000355926.1
GCF_000018985.1_WP_000358410.1	GCF_000210935.1_WP_000358410.1
GCF_000018985.1_WP_000358815.1	GCF_000210935.1_WP_000358814.1
GCF_000018985.1_WP_000361078.1	GCF_000210935.1_WP_000361073.1
GCF_000018985.1_WP_000364843.1	GCF_000210935.1_WP_000362880.1
GCF_000018985.1_WP_000366087.1	GCF_000210935.1_WP_000366093.1
GCF_000018985.1_WP_000371189.1	GCF_000210935.1_WP_001809453.1
GCF_000018985.1_WP_000375722.1	GCF_000210935.1_WP_000375708.1
GCF_000018985.1_WP_000377663.1	GCF_000210935.1_WP_000377663.1
GCF_000018985.1_WP_000380703.1	GCF_000210935.1_WP_000380710.1
GCF_000018985.1_WP_000384133.1	GCF_000210935.1_WP_000262362.1
GCF_000018985.1_WP_000394043.1	GCF_000210935.1_WP_000394045.1
GCF_000018985.1_WP_000394069.1	GCF_000210935.1_WP_000394067.1
GCF_000018985.1_WP_000400493.1	GCF_000210935.1_WP_000400493.1
GCF_000018985.1_WP_000400504.1	GCF_000210935.1_WP_000400503.1
GCF_000018985.1_WP_000400702.1	GCF_000210935.1_WP_000400702.1
GCF_000018985.1_WP_000405234.1	GCF_000210935.1_WP_000405234.1
GCF_000018985.1_WP_000405297.1	GCF_000210935.1_WP_000405293.1
GCF_000018985.1_WP_000405356.1	GCF_000210935.1_WP_000405362.1
GCF_000018985.1_WP_000410533.1	GCF_000210935.1_WP_000410533.1
GCF_000018985.1_WP_000411210.1	GCF_000210935.1_WP_000411218.1
GCF_000018985.1_WP_000411441.1	GCF_000210935.1_WP_000411441.1
GCF_000018985.1_WP_000417163.1	GCF_000210935.1_WP_000417149.1
GCF_000018985.1_WP_000417658.1	GCF_000210935.1_WP_001261570.1
GCF_000018985.1_WP_000418159.1	GCF_000210935.1_WP_000401986.1
GCF_000018985.1_WP_000418960.1	GCF_000210935.1_WP_000418960.1
GCF_000018985.1_WP_000422781.1	GCF_000210935.1_WP_000422779.1
GCF_000018985.1_WP_000424446.1	GCF_000210935.1_WP_000424425.1
GCF_000018985.1_WP_000425158.1	GCF_000210935.1_WP_000425148.1
GCF_000018985.1_WP_000429334.1	GCF_000210935.1_WP_000429334.1
GCF_000018985.1_WP_000429645.1	GCF_000210935.1_WP_000429645.1
GCF_000018985.1_WP_000436392.1	GCF_000210935.1_WP_000436347.1
GCF_000018985.1_WP_000436558.1	GCF_000210935.1_WP_000530057.1
GCF_000018985.1_WP_000436647.1	GCF_000210935.1_WP_000436646.1
GCF_000018985.1_WP_000442257.1	GCF_000210935.1_WP_000442275.1
GCF_000018985.1_WP_000445850.1	GCF_000210935.1_WP_000445850.1
GCF_000018985.1_WP_000450823.1	GCF_000210935.1_WP_000450825.1
GCF_000018985.1_WP_000454379.1	GCF_000210935.1_WP_000454376.1
GCF_000018985.1_WP_000461502.1	GCF_000210935.1_WP_000461502.1
GCF_000018985.1_WP_000461585.1	GCF_000210935.1_WP_000461585.1
GCF_000018985.1_WP_000462488.1	GCF_000210935.1_WP_000462488.1
GCF_000018985.1_WP_000466656.1	GCF_000210935.1_WP_000756211.1
GCF_000018985.1_WP_000475771.1	GCF_000210935.1_WP_000475766.1
GCF_000018985.1_WP_000481756.1	GCF_000210935.1_WP_000481751.1
GCF_000018985.1_WP_000484012.1	GCF_000210935.1_WP_000484012.1
GCF_000018985.1_WP_000484476.1	GCF_000210935.1_WP_001828333.1
GCF_000018985.1_WP_000500399.1	GCF_000210935.1_WP_000500396.1
GCF_000018985.1_WP_000501069.1	GCF_000210935.1_WP_000501063.1
GCF_000018985.1_WP_000506422.1	GCF_000210935.1_WP_000506416.1
GCF_000018985.1_WP_000508271.1	GCF_000210935.1_WP_000508269.1
GCF_000018985.1_WP_000514210.1	GCF_000210935.1_WP_000514209.1
GCF_000018985.1_WP_000517372.1	GCF_000210935.1_WP_000517379.1
GCF_000018985.1_WP_000522091.1	GCF_000210935.1_WP_000522101.1
GCF_000018985.1_WP_000524000.1	GCF_000210935.1_WP_000523997.1
GCF_000018985.1_WP_000526284.1	GCF_000210935.1_WP_000526284.1
GCF_000018985.1_WP_000529543.1	GCF_000210935.1_WP_000003745.1
GCF_000018985.1_WP_000532825.1	GCF_000210935.1_WP_000532844.1
GCF_000018985.1_WP_000570244.1	GCF_000210935.1_WP_000570244.1
GCF_000018985.1_WP_000570720.1	GCF_000210935.1_WP_000570727.1
GCF_000018985.1_WP_000571411.1	GCF_000210935.1_WP_000571422.1
GCF_000018985.1_WP_000571861.1	GCF_000210935.1_WP_000569969.1
GCF_000018985.1_WP_000573793.1	GCF_000210935.1_WP_000573793.1
GCF_000018985.1_WP_000576349.1	GCF_000210935.1_WP_000576349.1
GCF_000018985.1_WP_000576513.1	GCF_000210935.1_WP_000576513.1
GCF_000018985.1_WP_000579440.1	GCF_000210935.1_WP_000579437.1
GCF_000018985.1_WP_000587541.1	GCF_000210935.1_WP_000236891.1
GCF_000018985.1_WP_000588555.1	GCF_000210935.1_WP_000588550.1
GCF_000018985.1_WP_000590573.1	GCF_000210935.1_WP_000590556.1
GCF_000018985.1_WP_000597971.1	GCF_000210935.1_WP_000597968.1
GCF_000018985.1_WP_000601064.1	GCF_000210935.1_WP_000601059.1
GCF_000018985.1_WP_000601740.1	GCF_000210935.1_WP_000601740.1
GCF_000018985.1_WP_000602451.1	GCF_000210935.1_WP_000602446.1
GCF_000018985.1_WP_000614999.1	GCF_000210935.1_WP_000615006.1
GCF_000018985.1_WP_000617752.1	GCF_000210935.1_WP_000617752.1
GCF_000018985.1_WP_000634957.1	GCF_000210935.1_WP_000634949.1
GCF_000018985.1_WP_000643403.1	GCF_000210935.1_WP_000643401.1
GCF_000018985.1_WP_000647037.1	GCF_000210935.1_WP_000647033.1
GCF_000018985.1_WP_000647136.1	GCF_000210935.1_WP_000647136.1
GCF_000018985.1_WP_000656286.1	GCF_000210935.1_WP_000656294.1
GCF_000018985.1_WP_000657761.1	GCF_000210935.1_WP_000657761.1
GCF_000018985.1_WP_000658226.1	GCF_000210935.1_WP_000658228.1
GCF_000018985.1_WP_000671411.1	GCF_000210935.1_WP_000671373.1
GCF_000018985.1_WP_000672584.1	GCF_000210935.1_WP_000672582.1
GCF_000018985.1_WP_000673691.1	GCF_000210935.1_WP_000673689.1
GCF_000018985.1_WP_000679945.1	GCF_000210935.1_WP_000679924.1
GCF_000018985.1_WP_000680086.1	GCF_000210935.1_WP_000680085.1
GCF_000018985.1_WP_000680766.1	GCF_000210935.1_WP_000680767.1
GCF_000018985.1_WP_000690676.1	GCF_000210935.1_WP_000690675.1
GCF_000018985.1_WP_000691236.1	GCF_000210935.1_WP_001828232.1
GCF_000018985.1_WP_000691261.1	GCF_000210935.1_WP_000691263.1
GCF_000018985.1_WP_000691850.1	GCF_000210935.1_WP_000691855.1
GCF_000018985.1_WP_000692797.1	GCF_000210935.1_WP_000693522.1
GCF_000018985.1_WP_000692891.1	GCF_000210935.1_WP_000692891.1
GCF_000018985.1_WP_000692911.1	GCF_000210935.1_WP_000692915.1
GCF_000018985.1_WP_000693028.1	GCF_000210935.1_WP_000693279.1
GCF_000018985.1_WP_000693208.1	GCF_000210935.1_WP_000693286.1
GCF_000018985.1_WP_000693430.1	GCF_000210935.1_WP_000836789.1
GCF_000018985.1_WP_000695868.1	GCF_000210935.1_WP_000695840.1
GCF_000018985.1_WP_000700443.1	GCF_000210935.1_WP_000700493.1
GCF_000018985.1_WP_000701265.1	GCF_000210935.1_WP_000701278.1
GCF_000018985.1_WP_000702183.1	GCF_000210935.1_WP_000702183.1
GCF_000018985.1_WP_000711739.1	GCF_000210935.1_WP_000711739.1
GCF_000018985.1_WP_000712962.1	GCF_000210935.1_WP_000712966.1
GCF_000018985.1_WP_000719713.1	GCF_000210935.1_WP_000719723.1
GCF_000018985.1_WP_000720790.1	GCF_000210935.1_WP_000720786.1
GCF_000018985.1_WP_000725133.1	GCF_000210935.1_WP_000725133.1
GCF_000018985.1_WP_000725749.1	GCF_000210935.1_WP_000725742.1
GCF_000018985.1_WP_000728253.1	GCF_000210935.1_WP_000728269.1
GCF_000018985.1_WP_000729029.1	GCF_000210935.1_WP_000729029.1
GCF_000018985.1_WP_000729872.1	GCF_000210935.1_WP_000729868.1
GCF_000018985.1_WP_000737927.1	GCF_000210935.1_WP_000737926.1
GCF_000018985.1_WP_000738408.1	GCF_000210935.1_WP_000738406.1
GCF_000018985.1_WP_000738763.1	GCF_000210935.1_WP_000738758.1
GCF_000018985.1_WP_000739356.1	GCF_000210935.1_WP_000739354.1
GCF_000018985.1_WP_000742997.1	GCF_000210935.1_WP_000742993.1
GCF_000018985.1_WP_000745370.1	GCF_000210935.1_WP_000745370.1
GCF_000018985.1_WP_000750075.1	GCF_000210935.1_WP_000750077.1
GCF_000018985.1_WP_000754502.1	GCF_000210935.1_WP_000754502.1
GCF_000018985.1_WP_000756174.1	GCF_000210935.1_WP_000756152.1
GCF_000018985.1_WP_000757754.1	GCF_000210935.1_WP_000757764.1
GCF_000018985.1_WP_000760520.1	GCF_000210935.1_WP_000760541.1
GCF_000018985.1_WP_000763197.1	GCF_000210935.1_WP_000763196.1
GCF_000018985.1_WP_000765664.1	GCF_000210935.1_WP_000765688.1
GCF_000018985.1_WP_000766266.1	GCF_000210935.1_WP_001813602.1
GCF_000018985.1_WP_000769490.1	GCF_000210935.1_WP_000769484.1
GCF_000018985.1_WP_000770611.1	GCF_000210935.1_WP_000770614.1
GCF_000018985.1_WP_000771105.1	GCF_000210935.1_WP_000771112.1
GCF_000018985.1_WP_000771134.1	GCF_000210935.1_WP_000771130.1
GCF_000018985.1_WP_000771901.1	GCF_000210935.1_WP_000771898.1
GCF_000018985.1_WP_000775827.1	GCF_000210935.1_WP_000768520.1
GCF_000018985.1_WP_000776632.1	GCF_000210935.1_WP_000776632.1
GCF_000018985.1_WP_000777753.1	GCF_000210935.1_WP_000777760.1
GCF_000018985.1_WP_000784184.1	GCF_000210935.1_WP_000784180.1
GCF_000018985.1_WP_000797183.1	GCF_000210935.1_WP_000797183.1
GCF_000018985.1_WP_000799694.1	GCF_000210935.1_WP_000799689.1
GCF_000018985.1_WP_000801625.1	GCF_000210935.1_WP_000801611.1
GCF_000018985.1_WP_000808476.1	GCF_000210935.1_WP_000808436.1
GCF_000018985.1_WP_000808577.1	GCF_000210935.1_WP_000808577.1
GCF_000018985.1_WP_000808711.1	GCF_000210935.1_WP_000808709.1
GCF_000018985.1_WP_000808917.1	GCF_000210935.1_WP_000808919.1
GCF_000018985.1_WP_000815394.1	GCF_000210935.1_WP_000815392.1
GCF_000018985.1_WP_000818203.1	GCF_000210935.1_WP_000818203.1
GCF_000018985.1_WP_000818861.1	GCF_000210935.1_WP_001021425.1
GCF_000018985.1_WP_000819201.1	GCF_000210935.1_WP_000819201.1
GCF_000018985.1_WP_000820189.1	GCF_000210935.1_WP_000820187.1
GCF_000018985.1_WP_000821282.1	GCF_000210935.1_WP_000821301.1
GCF_000018985.1_WP_000825265.1	GCF_000210935.1_WP_000825246.1
GCF_000018985.1_WP_000825492.1	GCF_000210935.1_WP_012636591.1
GCF_000018985.1_WP_000832180.1	GCF_000210935.1_WP_000832180.1
GCF_000018985.1_WP_000836450.1	GCF_000210935.1_WP_000836442.1
GCF_000018985.1_WP_000836536.1	GCF_000210935.1_WP_000836536.1
GCF_000018985.1_WP_000838117.1	GCF_000210935.1_WP_000838121.1
GCF_000018985.1_WP_000839915.1	GCF_000210935.1_WP_000839908.1
GCF_000018985.1_WP_000840136.1	GCF_000210935.1_WP_000840136.1
GCF_000018985.1_WP_000840387.1	GCF_000210935.1_WP_000840404.1
GCF_000018985.1_WP_000841823.1	GCF_000210935.1_WP_049760252.1
GCF_000018985.1_WP_000842497.1	GCF_000210935.1_WP_000769850.1
GCF_000018985.1_WP_000842575.1	GCF_000210935.1_WP_000842560.1
GCF_000018985.1_WP_000850130.1	GCF_000210935.1_WP_001813623.1
GCF_000018985.1_WP_000850938.1	GCF_000210935.1_WP_000850938.1
GCF_000018985.1_WP_000862000.1	GCF_000210935.1_WP_000862000.1
GCF_000018985.1_WP_000862430.1	GCF_000210935.1_WP_000862428.1
GCF_000018985.1_WP_000863859.1	GCF_000210935.1_WP_000863859.1
GCF_000018985.1_WP_000866065.1	GCF_000210935.1_WP_000866065.1
GCF_000018985.1_WP_000867297.1	GCF_000210935.1_WP_000867290.1
GCF_000018985.1_WP_000873496.1	GCF_000210935.1_WP_000873506.1
GCF_000018985.1_WP_000876675.1	GCF_000210935.1_WP_000682132.1
GCF_000018985.1_WP_000877381.1	GCF_000210935.1_WP_000877378.1
GCF_000018985.1_WP_000883897.1	GCF_000210935.1_WP_001828308.1
GCF_000018985.1_WP_000886031.1	GCF_000210935.1_WP_000886031.1
GCF_000018985.1_WP_000887338.1	GCF_000210935.1_WP_000887334.1
GCF_000018985.1_WP_000892254.1	GCF_000210935.1_WP_000892254.1
GCF_000018985.1_WP_000892912.1	GCF_000210935.1_WP_000892918.1
GCF_000018985.1_WP_000895070.1	GCF_000210935.1_WP_000895061.1
GCF_000018985.1_WP_000908252.1	GCF_000210935.1_WP_000908252.1
GCF_000018985.1_WP_000910909.1	GCF_000210935.1_WP_000910909.1
GCF_000018985.1_WP_000927654.1	GCF_000210935.1_WP_000927661.1
GCF_000018985.1_WP_000932655.1	GCF_000210935.1_WP_000932661.1
GCF_000018985.1_WP_000934017.1	GCF_000210935.1_WP_000464460.1
GCF_000018985.1_WP_000935065.1	GCF_000210935.1_WP_000935067.1
GCF_000018985.1_WP_000935666.1	GCF_000210935.1_WP_000935666.1
GCF_000018985.1_WP_000939544.1	GCF_000210935.1_WP_000939545.1
GCF_000018985.1_WP_000953865.1	GCF_000210935.1_WP_000953865.1
GCF_000018985.1_WP_000956127.1	GCF_000210935.1_WP_000956126.1
GCF_000018985.1_WP_000961810.1	GCF_000210935.1_WP_000961810.1
GCF_000018985.1_WP_000976718.1	GCF_000210935.1_WP_000976704.1
GCF_000018985.1_WP_000977347.1	GCF_000210935.1_WP_000977347.1
GCF_000018985.1_WP_000977366.1	GCF_000210935.1_WP_000977363.1
GCF_000018985.1_WP_000985089.1	GCF_000210935.1_WP_000985092.1
GCF_000018985.1_WP_001005783.1	GCF_000210935.1_WP_001005783.1
GCF_000018985.1_WP_001010940.1	GCF_000210935.1_WP_001812198.1
GCF_000018985.1_WP_001027900.1	GCF_000210935.1_WP_001027901.1
GCF_000018985.1_WP_001028060.1	GCF_000210935.1_WP_001028057.1
GCF_000018985.1_WP_001031113.1	GCF_000210935.1_WP_001031121.1
GCF_000018985.1_WP_001032453.1	GCF_000210935.1_WP_001032485.1
GCF_000018985.1_WP_001036779.1	GCF_000210935.1_WP_001036789.1
GCF_000018985.1_WP_001037912.1	GCF_000210935.1_WP_001037914.1
GCF_000018985.1_WP_001041547.1	GCF_000210935.1_WP_001041547.1
GCF_000018985.1_WP_001042145.1	GCF_000210935.1_WP_001042172.1
GCF_000018985.1_WP_001042401.1	GCF_000210935.1_WP_001042421.1
GCF_000018985.1_WP_001046141.1	GCF_000210935.1_WP_001046144.1
GCF_000018985.1_WP_001048906.1	GCF_000210935.1_WP_001048906.1
GCF_000018985.1_WP_001051780.1	GCF_000210935.1_WP_001051780.1
GCF_000018985.1_WP_001057830.1	GCF_000210935.1_WP_001030429.1
GCF_000018985.1_WP_001058283.1	GCF_000210935.1_WP_000368174.1
GCF_000018985.1_WP_001066699.1	GCF_000210935.1_WP_000072921.1
GCF_000018985.1_WP_001068159.1	GCF_000210935.1_WP_000522938.1
GCF_000018985.1_WP_001069060.1	GCF_000210935.1_WP_001069098.1
GCF_000018985.1_WP_001092045.1	GCF_000210935.1_WP_001813553.1
GCF_000018985.1_WP_001093075.1	GCF_000210935.1_WP_001093075.1
GCF_000018985.1_WP_001093256.1	GCF_000210935.1_WP_000379879.1
GCF_000018985.1_WP_001093470.1	GCF_000210935.1_WP_000129989.1
GCF_000018985.1_WP_001099490.1	GCF_000210935.1_WP_001099492.1
GCF_000018985.1_WP_001100146.1	GCF_000210935.1_WP_001100136.1
GCF_000018985.1_WP_001101185.1	GCF_000210935.1_WP_001101193.1
GCF_000018985.1_WP_001105154.1	GCF_000210935.1_WP_001105197.1
GCF_000018985.1_WP_001105925.1	GCF_000210935.1_WP_001105925.1
GCF_000018985.1_WP_001108391.1	GCF_000210935.1_WP_001108391.1
GCF_000018985.1_WP_001108634.1	GCF_000210935.1_WP_001108647.1
GCF_000018985.1_WP_001108852.1	GCF_000210935.1_WP_001108865.1
GCF_000018985.1_WP_001110051.1	GCF_000210935.1_WP_001110040.1
GCF_000018985.1_WP_001111264.1	GCF_000210935.1_WP_001111255.1
GCF_000018985.1_WP_001127305.1	GCF_000210935.1_WP_001127303.1
GCF_000018985.1_WP_001130038.1	GCF_000210935.1_WP_001130036.1
GCF_000018985.1_WP_001132287.1	GCF_000210935.1_WP_001132285.1
GCF_000018985.1_WP_001136124.1	GCF_000210935.1_WP_001136122.1
GCF_000018985.1_WP_001140344.1	GCF_000210935.1_WP_001140359.1
GCF_000018985.1_WP_001148694.1	GCF_000210935.1_WP_001147737.1
GCF_000018985.1_WP_001153898.1	GCF_000210935.1_WP_001153897.1
GCF_000018985.1_WP_001155186.1	GCF_000210935.1_WP_001155185.1
GCF_000018985.1_WP_001183269.1	GCF_000210935.1_WP_001183269.1
GCF_000018985.1_WP_001189279.1	GCF_000210935.1_WP_001189279.1
GCF_000018985.1_WP_001199649.1	GCF_000210935.1_WP_001199651.1
GCF_000018985.1_WP_001205280.1	GCF_000210935.1_WP_001205280.1
GCF_000018985.1_WP_001206584.1	GCF_000210935.1_WP_001811794.1
GCF_000018985.1_WP_001209197.1	GCF_000210935.1_WP_001209210.1
GCF_000018985.1_WP_001211068.1	GCF_000210935.1_WP_001211068.1
GCF_000018985.1_WP_001211072.1	GCF_000210935.1_WP_001812669.1
GCF_000018985.1_WP_001213269.1	GCF_000210935.1_WP_001213268.1
GCF_000018985.1_WP_001216099.1	GCF_000210935.1_WP_001216099.1
GCF_000018985.1_WP_001220766.1	GCF_000210935.1_WP_001104688.1
GCF_000018985.1_WP_001222639.1	GCF_000210935.1_WP_000846944.1
GCF_000018985.1_WP_001227862.1	GCF_000210935.1_WP_000742180.1
GCF_000018985.1_WP_001233696.1	GCF_000210935.1_WP_001233689.1
GCF_000018985.1_WP_001235287.1	GCF_000210935.1_WP_001235288.1
GCF_000018985.1_WP_001242576.1	GCF_000210935.1_WP_001856970.1
GCF_000018985.1_WP_001245820.1	GCF_000210935.1_WP_000795800.1
GCF_000018985.1_WP_001249454.1	GCF_000210935.1_WP_001249456.1
GCF_000018985.1_WP_001256250.1	GCF_000210935.1_WP_001256250.1
GCF_000018985.1_WP_001262531.1	GCF_000210935.1_WP_001262530.1
GCF_000018985.1_WP_001267408.1	GCF_000210935.1_WP_001267410.1
GCF_000018985.1_WP_001275920.1	GCF_000210935.1_WP_001275921.1
GCF_000018985.1_WP_001277339.1	GCF_000210935.1_WP_001277339.1
GCF_000018985.1_WP_001277932.1	GCF_000210935.1_WP_001277918.1
GCF_000018985.1_WP_001280260.1	GCF_000210935.1_WP_001280108.1
GCF_000018985.1_WP_001287962.1	GCF_000210935.1_WP_001287962.1
GCF_000018985.1_WP_001290270.1	GCF_000210935.1_WP_001813545.1
GCF_000018985.1_WP_001808431.1	GCF_000210935.1_WP_000011696.1
GCF_000018985.1_WP_001808767.1	GCF_000210935.1_WP_001809441.1
GCF_000018985.1_WP_001808818.1	GCF_000210935.1_WP_001808818.1
GCF_000018985.1_WP_001808890.1	GCF_000210935.1_WP_001813674.1
GCF_000018985.1_WP_001809069.1	GCF_000210935.1_WP_001809069.1
GCF_000018985.1_WP_001809072.1	GCF_000210935.1_WP_001811987.1
GCF_000018985.1_WP_001809157.1	GCF_000210935.1_WP_001809157.1
GCF_000018985.1_WP_001809308.1	GCF_000210935.1_WP_001809308.1
GCF_000018985.1_WP_001809343.1	GCF_000210935.1_WP_001812249.1
GCF_000018985.1_WP_001809467.1	GCF_000210935.1_WP_001809467.1
GCF_000018985.1_WP_001809505.1	GCF_000210935.1_WP_001810089.1
GCF_000018985.1_WP_001809525.1	GCF_000210935.1_WP_001813691.1
GCF_000018985.1_WP_001809553.1	GCF_000210935.1_WP_001809553.1
GCF_000018985.1_WP_001809609.1	GCF_000210935.1_WP_001809609.1
GCF_000018985.1_WP_001809622.1	GCF_000210935.1_WP_001812165.1
GCF_000018985.1_WP_001809650.1	GCF_000210935.1_WP_001809650.1
GCF_000018985.1_WP_001809846.1	GCF_000210935.1_WP_001813641.1
GCF_000018985.1_WP_001809878.1	GCF_000210935.1_WP_001809377.1
GCF_000018985.1_WP_001809961.1	GCF_000210935.1_WP_000392014.1
GCF_000018985.1_WP_001810038.1	GCF_000210935.1_WP_033607846.1
GCF_000018985.1_WP_001810059.1	GCF_000210935.1_WP_001809016.1
GCF_000018985.1_WP_001810356.1	GCF_000210935.1_WP_001808551.1
GCF_000018985.1_WP_001810379.1	GCF_000210935.1_WP_001808539.1
GCF_000018985.1_WP_001810713.1	GCF_000210935.1_WP_001810713.1
GCF_000018985.1_WP_001810748.1	GCF_000210935.1_WP_001809274.1
GCF_000018985.1_WP_001810980.1	GCF_000210935.1_WP_001812190.1
GCF_000018985.1_WP_001811052.1	GCF_000210935.1_WP_049760251.1
GCF_000018985.1_WP_001811065.1	GCF_000210935.1_WP_001812050.1
GCF_000018985.1_WP_001811084.1	GCF_000210935.1_WP_001813678.1
GCF_000018985.1_WP_001811186.1	GCF_000210935.1_WP_001809150.1
GCF_000018985.1_WP_001811385.1	GCF_000210935.1_WP_001813716.1
GCF_000018985.1_WP_001812191.1	GCF_000210935.1_WP_001812191.1
GCF_000018985.1_WP_001812361.1	GCF_000210935.1_WP_001809471.1
GCF_000018985.1_WP_001812545.1	GCF_000210935.1_WP_001828399.1
GCF_000018985.1_WP_001812553.1	GCF_000210935.1_WP_001812553.1
GCF_000018985.1_WP_001812735.1	GCF_000210935.1_WP_001815848.1
GCF_000018985.1_WP_001812968.1	GCF_000210935.1_WP_001812968.1
GCF_000018985.1_WP_001813188.1	GCF_000210935.1_WP_001842621.1
GCF_000018985.1_WP_001813454.1	GCF_000210935.1_WP_000565082.1
GCF_000018985.1_WP_001813618.1	GCF_000210935.1_WP_001813618.1
GCF_000018985.1_WP_001813872.1	GCF_000210935.1_WP_001813872.1
GCF_000018985.1_WP_001814134.1	GCF_000210935.1_WP_001814134.1
GCF_000018985.1_WP_001814136.1	GCF_000210935.1_WP_001812049.1
GCF_000018985.1_WP_001814194.1	GCF_000210935.1_WP_001042500.1
GCF_000018985.1_WP_001814230.1	GCF_000210935.1_WP_001213954.1
GCF_000018985.1_WP_001814296.1	GCF_000210935.1_WP_001826938.1
GCF_000018985.1_WP_001814299.1	GCF_000210935.1_WP_001818278.1
GCF_000018985.1_WP_001814325.1	GCF_000210935.1_WP_001820794.1
GCF_000018985.1_WP_001814705.1	GCF_000210935.1_WP_000645297.1
GCF_000018985.1_WP_001815629.1	GCF_000210935.1_WP_001816157.1
GCF_000018985.1_WP_001816365.1	GCF_000210935.1_WP_033605004.1
GCF_000018985.1_WP_001816511.1	GCF_000210935.1_WP_001827860.1
GCF_000018985.1_WP_001817781.1	GCF_000210935.1_WP_001813547.1
GCF_000018985.1_WP_001818128.1	GCF_000210935.1_WP_001828363.1
GCF_000018985.1_WP_001818935.1	GCF_000210935.1_WP_001810061.1
GCF_000018985.1_WP_001822805.1	GCF_000210935.1_WP_001842547.1
GCF_000018985.1_WP_001826513.1	GCF_000210935.1_WP_001817877.1
GCF_000018985.1_WP_001827369.1	GCF_000210935.1_WP_001828326.1
GCF_000018985.1_WP_001833285.1	GCF_000210935.1_WP_001010368.1
GCF_000018985.1_WP_001834812.1	GCF_000210935.1_WP_001808893.1
GCF_000018985.1_WP_001834986.1	GCF_000210935.1_WP_001834986.1
GCF_000018985.1_WP_001844696.1	GCF_000210935.1_WP_001808792.1
GCF_000018985.1_WP_001844799.1	GCF_000210935.1_WP_001808732.1
GCF_000018985.1_WP_001854445.1	GCF_000210935.1_WP_000148253.1
GCF_000018985.1_WP_010976599.1	GCF_000210935.1_WP_032495813.1
GCF_000018985.1_WP_012636582.1	GCF_000210935.1_WP_000291699.1
GCF_000018985.1_WP_012677033.1	GCF_000210935.1_WP_001808742.1
GCF_000018985.1_WP_012677035.1	GCF_000210935.1_WP_001842546.1
GCF_000018985.1_WP_012677041.1	GCF_000210935.1_WP_000732374.1
GCF_000018985.1_WP_012677053.1	GCF_000210935.1_WP_001811747.1
GCF_000018985.1_WP_012677060.1	GCF_000210935.1_WP_001223073.1
GCF_000018985.1_WP_012677065.1	GCF_000210935.1_WP_000693125.1
GCF_000018985.1_WP_024475396.1	GCF_000210935.1_WP_000619809.1
GCF_000018985.1_WP_025169089.1	GCF_000210935.1_WP_000542373.1
GCF_000018985.1_WP_025169093.1	GCF_000210935.1_WP_000436430.1
GCF_000018985.1_WP_025169648.1	GCF_000210935.1_WP_001828402.1
GCF_000018985.1_WP_029645255.1	GCF_000210935.1_WP_029645282.1
GCF_000018985.1_WP_029645726.1	GCF_000210935.1_WP_001813670.1
GCF_000018985.1_WP_029669894.1	GCF_000210935.1_WP_001818002.1
GCF_000018985.1_WP_032495817.1	GCF_000210935.1_WP_000260177.1
GCF_000018985.1_WP_032495831.1	GCF_000210935.1_WP_001811939.1
GCF_000018985.1_WP_032495913.1	GCF_000210935.1_WP_001811351.1
GCF_000018985.1_WP_032495949.1	GCF_000210935.1_WP_000497913.1
GCF_000018985.1_WP_032495971.1	GCF_000210935.1_WP_000724257.1
GCF_000018985.1_WP_032496193.1	GCF_000210935.1_WP_001809603.1
GCF_000018985.1_WP_033609582.1	GCF_000210935.1_WP_001813587.1
GCF_000018985.1_WP_041179006.1	GCF_000210935.1_WP_001813546.1
GCF_000018985.1_WP_041179010.1	GCF_000210935.1_WP_001814052.1
GCF_000018985.1_WP_041179011.1	GCF_000210935.1_WP_001813906.1
GCF_000018985.1_WP_041179015.1	GCF_000210935.1_WP_033607870.1
GCF_000018985.1_WP_041179017.1	GCF_000210935.1_WP_025173654.1
GCF_000018985.1_WP_041179018.1	GCF_000210935.1_WP_000483177.1
GCF_000018985.1_WP_048814486.1	GCF_000210935.1_WP_049778900.1
GCF_000007165.1_WP_003484990.1	GCF_000816885.1_WP_003484990.1
GCF_000007165.1_WP_011050067.1	GCF_000816885.1_WP_011050067.1
GCF_000007165.1_WP_040107642.1	GCF_000816885.1_WP_040107642.1
GCF_000210935.1_WP_001291647.1	GCF_001039695.1_WP_032460817.1
GCF_000307005.1_WP_003722586.1	GCF_000973605.1_WP_015384363.1
GCF_000307005.1_WP_003722588.1	GCF_000973605.1_WP_015384365.1
GCF_000307005.1_WP_010989540.1	GCF_000210935.1_WP_000427009.1
GCF_000307005.1_WP_014930214.1	GCF_000210935.1_WP_000661387.1
GCF_000800785.1_WP_011166383.1	GCF_001554155.1_WP_011166383.1
GCF_000800785.1_WP_011167091.1	GCF_001554155.1_WP_011167091.1
GCF_000359505.1_WP_003083169.1	GCF_001722005.1_WP_003083169.1
GCF_000359505.1_WP_003134416.1	GCF_001722005.1_WP_019485089.1
GCF_000973605.1_WP_015382895.1	GCF_000832925.1_WP_041185120.1
GCF_000973605.1_WP_015482962.1	GCF_000832925.1_WP_000041202.1
GCF_000414215.1_WP_004217927.1	GCF_000817995.1_WP_003809206.1
GCF_000414215.1_WP_004218461.1	GCF_000817995.1_WP_039774618.1
GCF_000223195.1_WP_002967469.1	GCF_000740235.1_WP_002967469.1
GCF_000567905.1_WP_009898274.1	GCF_001718635.1_WP_069255329.1
GCF_000567905.1_WP_019255924.1	GCF_001718635.1_WP_019255924.1
GCF_001021025.1_WP_047239268.1	GCF_000241935.1_WP_014317385.1
GCF_000334515.1_WP_015705589.1	GCF_000828775.1_WP_041035014.1
GCF_000334515.1_WP_032710458.1	GCF_000567905.1_WP_025405359.1
GCF_000024805.1_WP_012827504.1	GCF_001514355.1_WP_049075884.1
GCF_001458475.1_WP_019389513.1	GCF_001697805.1_WP_011799026.1
GCF_000499645.1_WP_004445499.1	GCF_000971565.1_WP_003511137.1
GCF_000499645.1_WP_022563612.1	GCF_000971565.1_WP_003510974.1
GCF_000567905.1_WP_009898699.1	GCF_001718635.1_WP_045601433.1
GCF_000013745.1_WP_011473466.1	GCF_000971565.1_WP_038493808.1
GCF_000013745.1_WP_011475253.1	GCF_000344805.1_WP_015669905.1
GCF_000013745.1_WP_011475310.1	GCF_000344805.1_WP_015663837.1
GCF_000626275.2_WP_000932249.1	GCF_001692615.1_WP_000932249.1
GCF_000626275.2_WP_001081593.1	GCF_001692615.1_WP_001081593.1
GCF_001692615.1_WP_001293128.1	GCF_000010545.1_WP_012464917.1
GCF_000412775.1_WP_000125707.1	GCF_000307005.1_WP_003722084.1
GCF_000412775.1_WP_000951056.1	GCF_000025085.1_WP_002478821.1
GCF_000567905.1_WP_050807620.1	GCF_001718635.1_WP_045603046.1
GCF_000006745.1_NP_231573.1	GCF_001639125.1_WP_002776687.1
GCF_000007165.1_WP_003482721.1	GCF_000816885.1_WP_003482721.1
GCF_000007165.1_WP_003485983.1	GCF_000816885.1_WP_003485983.1
GCF_000567905.1_WP_009899425.1	GCF_001718635.1_WP_009899425.1
GCF_000007165.1_WP_011051938.1	GCF_000816885.1_WP_011051938.1
GCF_000270365.1_WP_003901979.1	GCF_000022645.2_WP_012732878.1
GCF_001465545.2_WP_058376307.1	GCF_000567905.1_WP_025404715.1
GCF_000359505.1_WP_003086441.1	GCF_001722005.1_WP_003086441.1
GCF_000359505.1_WP_003096615.1	GCF_001722005.1_WP_003096615.1
GCF_000567905.1_WP_025405523.1	GCF_001718635.1_WP_052712510.1
GCF_000359505.1_WP_015502172.1	GCF_001722005.1_WP_003084110.1
GCF_000359505.1_WP_015503278.1	GCF_001722005.1_WP_023101419.1
GCF_000359505.1_WP_015503292.1	GCF_001722005.1_WP_021264462.1
GCF_000359505.1_WP_023095991.1	GCF_001722005.1_WP_023083226.1
GCF_001722005.1_WP_003090035.1	GCF_000359505.1_WP_003090035.1
GCF_001602135.1_WP_062822832.1	GCF_001543265.1_WP_003447789.1
GCF_001543265.1_WP_004419560.1	GCF_001602135.1_WP_009045957.1
GCF_000013785.1_WP_011912107.1	GCF_000267545.1_WP_041754792.1
GCF_000013785.1_WP_011913146.1	GCF_000267545.1_WP_014820345.1
GCF_000013785.1_WP_041755554.1	GCF_000267545.1_WP_014820792.1
GCF_000020265.1_WP_012489789.1	GCF_000147775.2_WP_010970216.1
GCF_000973605.1_WP_015483685.1	GCF_000832925.1_WP_001991286.1
GCF_000414215.1_WP_004268708.1	GCF_000817995.1_WP_033499276.1
GCF_000317955.1_WP_033450447.1	GCF_000212975.1_WP_033452040.1
GCF_000067205.1_WP_012248421.1	GCF_000267545.1_WP_014819640.1
GCF_000067205.1_WP_012248763.1	GCF_000010545.1_WP_012216946.1
GCF_000067205.1_WP_012249310.1	GCF_000317955.1_WP_003811686.1
GCF_000067205.1_WP_041863582.1	GCF_000567905.1_WP_025404723.1
GCF_000344805.1_WP_015663294.1	GCF_000147775.2_WP_014528373.1
GCF_000567905.1_WP_019255934.1	GCF_000203875.1_WP_011295761.1
GCF_000344805.1_WP_015665191.1	GCF_000013745.1_WP_011473677.1
GCF_000344805.1_WP_015665809.1	GCF_000013745.1_WP_011472005.1
GCF_000344805.1_WP_042340353.1	GCF_000567905.1_WP_025405585.1
GCF_000010545.1_WP_012216511.1	GCF_000567905.1_WP_025404720.1
GCF_000954175.1_WP_004525344.1	GCF_001277895.1_WP_004525344.1
GCF_000567905.1_WP_025406111.1	GCF_001718635.1_WP_019256497.1
GCF_000954175.1_WP_004546337.1	GCF_001277895.1_WP_004545350.1
GCF_000567905.1_WP_025405905.1	GCF_001718635.1_WP_045601762.1
GCF_000567905.1_WP_009905523.1	GCF_001718635.1_WP_045599156.1
GCF_000567905.1_WP_025405760.1	GCF_001718635.1_WP_045602296.1
GCF_001277895.1_WP_004552967.1	GCF_000567905.1_WP_025405275.1
GCF_001277895.1_WP_020850399.1	GCF_000567905.1_WP_025405552.1
GCF_001718635.1_WP_009889211.1	GCF_000567905.1_WP_009889211.1
GCF_001718635.1_WP_009889213.1	GCF_000567905.1_WP_009889213.1
GCF_001718635.1_WP_009889738.1	GCF_000567905.1_WP_009889738.1
GCF_001718635.1_WP_009890178.1	GCF_000567905.1_WP_009890178.1
GCF_001718635.1_WP_009891101.1	GCF_000567905.1_WP_009891101.1
GCF_001718635.1_WP_009892102.1	GCF_000567905.1_WP_009892102.1
GCF_001718635.1_WP_009894085.1	GCF_000567905.1_WP_009894085.1
GCF_001718635.1_WP_009894319.1	GCF_000567905.1_WP_051490140.1
GCF_001718635.1_WP_009894460.1	GCF_000567905.1_WP_009894460.1
GCF_001718635.1_WP_009894707.1	GCF_000567905.1_WP_009894707.1
GCF_001718635.1_WP_009894811.1	GCF_000567905.1_WP_009894811.1
GCF_001718635.1_WP_009895120.1	GCF_000567905.1_WP_009895120.1
GCF_001718635.1_WP_009895238.1	GCF_000567905.1_WP_019256035.1
GCF_001718635.1_WP_009895457.1	GCF_000567905.1_WP_009898960.1
GCF_001718635.1_WP_009895909.1	GCF_000567905.1_WP_009895909.1
GCF_001718635.1_WP_009895912.1	GCF_000567905.1_WP_009899418.1
GCF_001718635.1_WP_009895921.1	GCF_000567905.1_WP_009895921.1
GCF_001718635.1_WP_009896005.1	GCF_000567905.1_WP_009896005.1
GCF_001718635.1_WP_009896049.1	GCF_000567905.1_WP_009896049.1
GCF_001718635.1_WP_009896449.1	GCF_000567905.1_WP_009896449.1
GCF_001718635.1_WP_009896625.1	GCF_000567905.1_WP_009896625.1
GCF_001718635.1_WP_009896631.1	GCF_000567905.1_WP_025405564.1
GCF_001718635.1_WP_009896683.1	GCF_000567905.1_WP_009896683.1
GCF_001718635.1_WP_009897076.1	GCF_000567905.1_WP_025405660.1
GCF_001718635.1_WP_009897078.1	GCF_000567905.1_WP_025405661.1
GCF_001718635.1_WP_009897474.1	GCF_000567905.1_WP_009897474.1
GCF_001718635.1_WP_009897641.1	GCF_000567905.1_WP_025405765.1
GCF_001718635.1_WP_009897682.1	GCF_000567905.1_WP_009897682.1
GCF_001718635.1_WP_009897700.1	GCF_000567905.1_WP_009897700.1
GCF_001718635.1_WP_009897851.1	GCF_000567905.1_WP_009897851.1
GCF_001718635.1_WP_009897852.1	GCF_000567905.1_WP_009897852.1
GCF_001718635.1_WP_009898195.1	GCF_000567905.1_WP_009898195.1
GCF_001718635.1_WP_009898201.1	GCF_000567905.1_WP_025405960.1
GCF_001718635.1_WP_009898205.1	GCF_000567905.1_WP_009898205.1
GCF_001718635.1_WP_009898254.1	GCF_000567905.1_WP_009898254.1
GCF_001718635.1_WP_009898272.1	GCF_000567905.1_WP_009898272.1
GCF_001718635.1_WP_009898567.1	GCF_000567905.1_WP_009898567.1
GCF_001718635.1_WP_009898653.1	GCF_000567905.1_WP_009898653.1
GCF_001718635.1_WP_009898709.1	GCF_000567905.1_WP_009898709.1
GCF_001718635.1_WP_009898712.1	GCF_000567905.1_WP_009898712.1
GCF_001718635.1_WP_009898790.1	GCF_000567905.1_WP_009898790.1
GCF_001718635.1_WP_009898890.1	GCF_000567905.1_WP_009898890.1
GCF_001718635.1_WP_009899022.1	GCF_000567905.1_WP_009899022.1
GCF_001718635.1_WP_009899458.1	GCF_000567905.1_WP_009899458.1
GCF_001718635.1_WP_009899483.1	GCF_000567905.1_WP_009899483.1
GCF_001718635.1_WP_009899533.1	GCF_000567905.1_WP_009899533.1
GCF_001718635.1_WP_009899807.1	GCF_000567905.1_WP_009899807.1
GCF_001718635.1_WP_009899872.1	GCF_000567905.1_WP_025405544.1
GCF_001718635.1_WP_009899989.1	GCF_000567905.1_WP_009899989.1
GCF_001718635.1_WP_009900116.1	GCF_000567905.1_WP_009900116.1
GCF_001718635.1_WP_009900319.1	GCF_000567905.1_WP_009900319.1
GCF_001718635.1_WP_009900328.1	GCF_000567905.1_WP_009900328.1
GCF_001718635.1_WP_009900337.1	GCF_000567905.1_WP_009900337.1
GCF_001718635.1_WP_009900439.1	GCF_000567905.1_WP_009900439.1
GCF_001718635.1_WP_009900514.1	GCF_000567905.1_WP_009900514.1
GCF_001718635.1_WP_009900774.1	GCF_000567905.1_WP_009900774.1
GCF_001718635.1_WP_009900784.1	GCF_000567905.1_WP_025405773.1
GCF_001718635.1_WP_009900789.1	GCF_000567905.1_WP_009900789.1
GCF_001718635.1_WP_009900821.1	GCF_000567905.1_WP_009900821.1
GCF_001718635.1_WP_009900846.1	GCF_000567905.1_WP_009900846.1
GCF_001718635.1_WP_009901383.1	GCF_000567905.1_WP_009901383.1
GCF_001718635.1_WP_009901398.1	GCF_000567905.1_WP_009901398.1
GCF_001718635.1_WP_009901424.1	GCF_000567905.1_WP_009901424.1
GCF_001718635.1_WP_009901569.1	GCF_000567905.1_WP_009901569.1
GCF_001718635.1_WP_009902049.1	GCF_000567905.1_WP_009902049.1
GCF_001718635.1_WP_009903003.1	GCF_000567905.1_WP_009903003.1
GCF_001718635.1_WP_009903222.1	GCF_000567905.1_WP_009903222.1
GCF_001718635.1_WP_009903454.1	GCF_000567905.1_WP_009903454.1
GCF_001718635.1_WP_009903566.1	GCF_000567905.1_WP_009903566.1
GCF_001718635.1_WP_009903625.1	GCF_000567905.1_WP_009903625.1
GCF_001718635.1_WP_009903863.1	GCF_000567905.1_WP_009903863.1
GCF_001718635.1_WP_009903904.1	GCF_000567905.1_WP_009903904.1
GCF_001718635.1_WP_009903985.1	GCF_000567905.1_WP_009903985.1
GCF_001718635.1_WP_009904367.1	GCF_000567905.1_WP_009904367.1
GCF_001718635.1_WP_009904440.1	GCF_000567905.1_WP_009904440.1
GCF_001718635.1_WP_009904592.1	GCF_000567905.1_WP_009904592.1
GCF_001718635.1_WP_009904632.1	GCF_000567905.1_WP_009904632.1
GCF_001718635.1_WP_009904896.1	GCF_000567905.1_WP_009904896.1
GCF_001718635.1_WP_009905039.1	GCF_000567905.1_WP_009905039.1
GCF_001718635.1_WP_009905991.1	GCF_000567905.1_WP_009905991.1
GCF_001718635.1_WP_009906162.1	GCF_000567905.1_WP_009906162.1
GCF_001718635.1_WP_009906609.1	GCF_000567905.1_WP_009906609.1
GCF_001718635.1_WP_009906610.1	GCF_000567905.1_WP_009906610.1
GCF_001718635.1_WP_009906614.1	GCF_000567905.1_WP_009906614.1
GCF_001718635.1_WP_009906620.1	GCF_000567905.1_WP_009906620.1
GCF_001718635.1_WP_009906641.1	GCF_000567905.1_WP_009906641.1
GCF_001718635.1_WP_009906733.1	GCF_000567905.1_WP_019255085.1
GCF_001718635.1_WP_009906806.1	GCF_000567905.1_WP_009906806.1
GCF_001718635.1_WP_009906875.1	GCF_000567905.1_WP_025404893.1
GCF_001718635.1_WP_009907107.1	GCF_000567905.1_WP_025405994.1
GCF_001718635.1_WP_009908983.1	GCF_000567905.1_WP_009908983.1
GCF_001718635.1_WP_009915902.1	GCF_000567905.1_WP_006028148.1
GCF_001718635.1_WP_019254642.1	GCF_000567905.1_WP_019254642.1
GCF_001718635.1_WP_019254675.1	GCF_000567905.1_WP_019254675.1
GCF_001718635.1_WP_019254766.1	GCF_000567905.1_WP_019254766.1
GCF_001718635.1_WP_019255193.1	GCF_000567905.1_WP_019255193.1
GCF_001718635.1_WP_019255219.1	GCF_000567905.1_WP_019255219.1
GCF_001718635.1_WP_019255348.1	GCF_000567905.1_WP_025406052.1
GCF_001718635.1_WP_019255398.1	GCF_000567905.1_WP_019255398.1
GCF_001718635.1_WP_019255584.1	GCF_000567905.1_WP_019255584.1
GCF_001718635.1_WP_019255775.1	GCF_000567905.1_WP_019255775.1
GCF_001718635.1_WP_019255841.1	GCF_000567905.1_WP_025405103.1
GCF_001718635.1_WP_019256110.1	GCF_000567905.1_WP_019256110.1
GCF_001718635.1_WP_019256119.1	GCF_000567905.1_WP_019256119.1
GCF_001718635.1_WP_019256207.1	GCF_000567905.1_WP_019256207.1
GCF_001718635.1_WP_019256416.1	GCF_000567905.1_WP_025405588.1
GCF_001718635.1_WP_019256502.1	GCF_000567905.1_WP_009900750.1
GCF_001718635.1_WP_025250065.1	GCF_000567905.1_WP_025250065.1
GCF_001718635.1_WP_025369814.1	GCF_000567905.1_WP_025404811.1
GCF_001718635.1_WP_025370040.1	GCF_000567905.1_WP_025405957.1
GCF_001718635.1_WP_025404566.1	GCF_000567905.1_WP_025404566.1
GCF_001718635.1_WP_025404697.1	GCF_000567905.1_WP_025404697.1
GCF_001718635.1_WP_025404828.1	GCF_000567905.1_WP_025404828.1
GCF_001718635.1_WP_025404974.1	GCF_000567905.1_WP_025404974.1
GCF_001718635.1_WP_025405118.1	GCF_000567905.1_WP_025405118.1
GCF_001718635.1_WP_025405435.1	GCF_000567905.1_WP_025405435.1
GCF_001718635.1_WP_025405565.1	GCF_000567905.1_WP_025405565.1
GCF_001718635.1_WP_025405797.1	GCF_000567905.1_WP_025405797.1
GCF_001718635.1_WP_025405802.1	GCF_000567905.1_WP_025405802.1
GCF_001718635.1_WP_025405849.1	GCF_000567905.1_WP_025405849.1
GCF_001718635.1_WP_025405898.1	GCF_000567905.1_WP_025405898.1
GCF_001718635.1_WP_025405936.1	GCF_000567905.1_WP_025405936.1
GCF_001718635.1_WP_025987370.1	GCF_000567905.1_WP_025987370.1
GCF_001718635.1_WP_025987566.1	GCF_000567905.1_WP_025404577.1
GCF_001718635.1_WP_029227174.1	GCF_000567905.1_WP_025406088.1
GCF_001718635.1_WP_038709612.1	GCF_000567905.1_WP_038709612.1
GCF_001718635.1_WP_038710475.1	GCF_000567905.1_WP_038710475.1
GCF_001718635.1_WP_038711001.1	GCF_000567905.1_WP_038711001.1
GCF_001718635.1_WP_039339218.1	GCF_000567905.1_WP_025405923.1
GCF_001718635.1_WP_043037192.1	GCF_000567905.1_WP_025987406.1
GCF_001718635.1_WP_043037927.1	GCF_000567905.1_WP_043037927.1
GCF_001718635.1_WP_043300697.1	GCF_000567905.1_WP_043300697.1
GCF_001718635.1_WP_043300778.1	GCF_000567905.1_WP_043300778.1
GCF_001718635.1_WP_045598750.1	GCF_000567905.1_WP_025405112.1
GCF_001718635.1_WP_045599056.1	GCF_000567905.1_WP_009905226.1
GCF_001718635.1_WP_045599109.1	GCF_000567905.1_WP_025405033.1
GCF_001718635.1_WP_045599124.1	GCF_000567905.1_WP_025405040.1
GCF_001718635.1_WP_045599200.1	GCF_000567905.1_WP_009905618.1
GCF_001718635.1_WP_045599208.1	GCF_000567905.1_WP_009905627.1
GCF_001718635.1_WP_045599209.1	GCF_000567905.1_WP_009905628.1
GCF_001718635.1_WP_045599286.1	GCF_000567905.1_WP_009906139.1
GCF_001718635.1_WP_045599327.1	GCF_000567905.1_WP_025405177.1
GCF_001718635.1_WP_045599358.1	GCF_000567905.1_WP_043300539.1
GCF_001718635.1_WP_045599373.1	GCF_000567905.1_WP_009903706.1
GCF_001718635.1_WP_045599432.1	GCF_000567905.1_WP_009964495.1
GCF_001718635.1_WP_045599454.1	GCF_000567905.1_WP_025405246.1
GCF_001718635.1_WP_045599524.1	GCF_000567905.1_WP_009906805.1
GCF_001718635.1_WP_045599540.1	GCF_000567905.1_WP_019256421.1
GCF_001718635.1_WP_045599617.1	GCF_000567905.1_WP_009903068.1
GCF_001718635.1_WP_045599620.1	GCF_000567905.1_WP_025405326.1
GCF_001718635.1_WP_045599634.1	GCF_000567905.1_WP_019256297.1
GCF_001718635.1_WP_045599644.1	GCF_000567905.1_WP_019255545.1
GCF_001718635.1_WP_045599696.1	GCF_000567905.1_WP_009902752.1
GCF_001718635.1_WP_045599703.1	GCF_000567905.1_WP_019254948.1
GCF_001718635.1_WP_045599705.1	GCF_000567905.1_WP_009902727.1
GCF_001718635.1_WP_045599718.1	GCF_000567905.1_WP_009902632.1
GCF_001718635.1_WP_045599877.1	GCF_000567905.1_WP_009906584.1
GCF_001718635.1_WP_045599961.1	GCF_000567905.1_WP_025404621.1
GCF_001718635.1_WP_045599967.1	GCF_000567905.1_WP_009902026.1
GCF_001718635.1_WP_045600007.1	GCF_000567905.1_WP_025404597.1
GCF_001718635.1_WP_045600043.1	GCF_000567905.1_WP_009902346.1
GCF_001718635.1_WP_045600056.1	GCF_000567905.1_WP_025404575.1
GCF_001718635.1_WP_045600171.1	GCF_000567905.1_WP_025404747.1
GCF_001718635.1_WP_045600309.1	GCF_000567905.1_WP_025404816.1
GCF_001718635.1_WP_045600322.1	GCF_000567905.1_WP_009904302.1
GCF_001718635.1_WP_045600342.1	GCF_000567905.1_WP_009904331.1
GCF_001718635.1_WP_045600353.1	GCF_000567905.1_WP_009889791.1
GCF_001718635.1_WP_045600356.1	GCF_000567905.1_WP_009904380.1
GCF_001718635.1_WP_045600406.1	GCF_000567905.1_WP_043300688.1
GCF_001718635.1_WP_045600480.1	GCF_000567905.1_WP_019255470.1
GCF_001718635.1_WP_045600547.1	GCF_000567905.1_WP_025404556.1
GCF_001718635.1_WP_045600548.1	GCF_000567905.1_WP_019254659.1
GCF_001718635.1_WP_045600608.1	GCF_000567905.1_WP_009904881.1
GCF_001718635.1_WP_045600620.1	GCF_000567905.1_WP_009904917.1
GCF_001718635.1_WP_045600629.1	GCF_000567905.1_WP_025404955.1
GCF_001718635.1_WP_045600631.1	GCF_000567905.1_WP_009904943.1
GCF_001718635.1_WP_045600812.1	GCF_000567905.1_WP_019256409.1
GCF_001718635.1_WP_045600874.1	GCF_000567905.1_WP_009904116.1
GCF_001718635.1_WP_045600944.1	GCF_000567905.1_WP_025404987.1
GCF_001718635.1_WP_045601153.1	GCF_000567905.1_WP_025405443.1
GCF_001718635.1_WP_045601169.1	GCF_000567905.1_WP_019255905.1
GCF_001718635.1_WP_045601174.1	GCF_000567905.1_WP_025405441.1
GCF_001718635.1_WP_045601251.1	GCF_000567905.1_WP_019256111.1
GCF_001718635.1_WP_045601384.1	GCF_000567905.1_WP_025406077.1
GCF_001718635.1_WP_045601389.1	GCF_000567905.1_WP_025406076.1
GCF_001718635.1_WP_045601399.1	GCF_000567905.1_WP_025406065.1
GCF_001718635.1_WP_045601427.1	GCF_000567905.1_WP_045143303.1
GCF_001718635.1_WP_045601430.1	GCF_000567905.1_WP_025406051.1
GCF_001718635.1_WP_045601431.1	GCF_000567905.1_WP_009898704.1
GCF_001718635.1_WP_045601470.1	GCF_000567905.1_WP_019255000.1
GCF_001718635.1_WP_045601528.1	GCF_000567905.1_WP_019254547.1
GCF_001718635.1_WP_045601554.1	GCF_000567905.1_WP_009898267.1
GCF_001718635.1_WP_045601555.1	GCF_000567905.1_WP_019255404.1
GCF_001718635.1_WP_045601610.1	GCF_000567905.1_WP_009898128.1
GCF_001718635.1_WP_045601652.1	GCF_000567905.1_WP_009901693.1
GCF_001718635.1_WP_045601673.1	GCF_000567905.1_WP_025405932.1
GCF_001718635.1_WP_045601708.1	GCF_000567905.1_WP_025405918.1
GCF_001718635.1_WP_045601839.1	GCF_000567905.1_WP_009901294.1
GCF_001718635.1_WP_045601857.1	GCF_000567905.1_WP_025405875.1
GCF_001718635.1_WP_045601948.1	GCF_000567905.1_WP_019254316.1
GCF_001718635.1_WP_045602184.1	GCF_000567905.1_WP_025405811.1
GCF_001718635.1_WP_045602195.1	GCF_000567905.1_WP_025405804.1
GCF_001718635.1_WP_045602214.1	GCF_000567905.1_WP_025405786.1
GCF_001718635.1_WP_045602229.1	GCF_000567905.1_WP_025405781.1
GCF_001718635.1_WP_045602235.1	GCF_000567905.1_WP_009900795.1
GCF_001718635.1_WP_045602256.1	GCF_000567905.1_WP_025405772.1
GCF_001718635.1_WP_045602261.1	GCF_000567905.1_WP_025405771.1
GCF_001718635.1_WP_045602278.1	GCF_000567905.1_WP_009897655.1
GCF_001718635.1_WP_045602280.1	GCF_000567905.1_WP_009897647.1
GCF_001718635.1_WP_045602284.1	GCF_000567905.1_WP_009900716.1
GCF_001718635.1_WP_045602286.1	GCF_000567905.1_WP_025405763.1
GCF_001718635.1_WP_045602293.1	GCF_000567905.1_WP_025405761.1
GCF_001718635.1_WP_045602332.1	GCF_000567905.1_WP_009900536.1
GCF_001718635.1_WP_045602339.1	GCF_000567905.1_WP_025405744.1
GCF_001718635.1_WP_045602343.1	GCF_000567905.1_WP_009897533.1
GCF_001718635.1_WP_045602351.1	GCF_000567905.1_WP_025405736.1
GCF_001718635.1_WP_045602376.1	GCF_000567905.1_WP_009900450.1
GCF_001718635.1_WP_045602418.1	GCF_000567905.1_WP_025405521.1
GCF_001718635.1_WP_045602440.1	GCF_000567905.1_WP_043300643.1
GCF_001718635.1_WP_045602477.1	GCF_000567905.1_WP_025405535.1
GCF_001718635.1_WP_045602482.1	GCF_000567905.1_WP_025405537.1
GCF_001718635.1_WP_045602580.1	GCF_000567905.1_WP_025405574.1
GCF_001718635.1_WP_045602680.1	GCF_000567905.1_WP_009900157.1
GCF_001718635.1_WP_045602713.1	GCF_000567905.1_WP_025405623.1
GCF_001718635.1_WP_045602754.1	GCF_000567905.1_WP_009900245.1
GCF_001718635.1_WP_045602762.1	GCF_000567905.1_WP_009900251.1
GCF_001718635.1_WP_045602795.1	GCF_000567905.1_WP_019256532.1
GCF_001718635.1_WP_045602801.1	GCF_000567905.1_WP_009900291.1
GCF_001718635.1_WP_045602892.1	GCF_000567905.1_WP_025405713.1
GCF_001718635.1_WP_045602894.1	GCF_000567905.1_WP_025405714.1
GCF_001718635.1_WP_045602901.1	GCF_000567905.1_WP_009899789.1
GCF_001718635.1_WP_045602908.1	GCF_000567905.1_WP_009899778.1
GCF_001718635.1_WP_045602912.1	GCF_000567905.1_WP_025405517.1
GCF_001718635.1_WP_045602914.1	GCF_000567905.1_WP_009899765.1
GCF_001718635.1_WP_045603009.1	GCF_000567905.1_WP_009895364.1
GCF_001718635.1_WP_045603026.1	GCF_000567905.1_WP_009898837.1
GCF_001718635.1_WP_045603162.1	GCF_000567905.1_WP_009900986.1
GCF_001718635.1_WP_045603177.1	GCF_000567905.1_WP_009897696.1
GCF_001718635.1_WP_045603184.1	GCF_000567905.1_WP_009897604.1
GCF_001718635.1_WP_045603220.1	GCF_000567905.1_WP_009899954.1
GCF_001718635.1_WP_052712466.1	GCF_000567905.1_WP_051491656.1
GCF_001718635.1_WP_052712491.1	GCF_000567905.1_WP_009906978.1
GCF_001718635.1_WP_052712504.1	GCF_000567905.1_WP_043300702.1
GCF_001718635.1_WP_060970103.1	GCF_000567905.1_WP_019254775.1
GCF_001718635.1_WP_060970106.1	GCF_000567905.1_WP_043300701.1
GCF_001718635.1_WP_060970108.1	GCF_000567905.1_WP_019255047.1
GCF_001718635.1_WP_060970119.1	GCF_000567905.1_WP_050789957.1
GCF_001718635.1_WP_060970120.1	GCF_000567905.1_WP_009900341.1
GCF_001718635.1_WP_069255316.1	GCF_000567905.1_WP_019256705.1
GCF_001718635.1_WP_069255317.1	GCF_000567905.1_WP_025404578.1
GCF_000466105.2_WP_002851872.1	GCF_001458475.1_WP_019390250.1
GCF_001458475.1_WP_060537056.1	GCF_001697805.1_WP_002248352.1
GCF_000244875.1_WP_014312980.1	GCF_001458475.1_WP_019389816.1
GCF_001021025.1_WP_047241182.1	GCF_000241935.1_WP_014302612.1
GCF_001458475.1_WP_038303917.1	GCF_001697805.1_WP_002220661.1
GCF_001458475.1_WP_003785440.1	GCF_001697805.1_WP_002216436.1
GCF_000499645.1_WP_006697945.1	GCF_000971565.1_WP_013635893.1
GCF_001458475.1_WP_019389659.1	GCF_000971565.1_WP_035198131.1
GCF_000013745.1_WP_011471022.1	GCF_000828835.1_WP_045476443.1
GCF_001458475.1_WP_060537053.1	GCF_000828835.1_WP_045476660.1
GCF_001458475.1_WP_019389332.1	GCF_001697805.1_WP_002234771.1
GCF_001458475.1_WP_019389042.1	GCF_000828835.1_WP_045471733.1
GCF_000266885.1_WP_014802877.1	GCF_001458475.1_WP_019389668.1
GCF_000266885.1_WP_014805059.1	GCF_001458475.1_WP_003787201.1
GCF_000266885.1_WP_041949010.1	GCF_000244875.1_WP_014313681.1
GCF_000006745.1_NP_231401.1	GCF_001458475.1_WP_019389780.1
GCF_000006745.1_NP_232878.2	GCF_001458475.1_WP_003785861.1
GCF_000006745.1_NP_233017.1	GCF_001458475.1_WP_060537197.1
GCF_001458475.1_WP_003789339.1	GCF_001697805.1_WP_002241070.1
GCF_001465545.2_WP_058379104.1	GCF_001458475.1_WP_060537146.1
GCF_001722005.1_WP_003092604.1	GCF_000359505.1_WP_015502464.1
GCF_001602135.1_WP_062822835.1	GCF_001543265.1_WP_060781773.1
GCF_000013785.1_WP_011913835.1	GCF_000267545.1_WP_014820967.1
GCF_000267545.1_WP_041014518.1	GCF_000013785.1_WP_011913820.1
GCF_001458475.1_WP_019390027.1	GCF_001697805.1_WP_002220473.1
GCF_001191585.1_WP_005548103.1	GCF_001458475.1_WP_003788155.1
GCF_001191585.1_WP_005548595.1	GCF_001458475.1_WP_003791841.1
GCF_001191585.1_WP_005568428.1	GCF_001458475.1_WP_019389419.1
GCF_001191585.1_WP_005570431.1	GCF_001458475.1_WP_060536913.1
GCF_001191585.1_WP_050846244.1	GCF_001458475.1_WP_060537227.1
GCF_000971565.1_WP_010892495.1	GCF_000147775.2_WP_014528523.1
GCF_000973605.1_WP_014475661.1	GCF_000832925.1_WP_042511917.1
GCF_000414215.1_WP_004218322.1	GCF_001458475.1_WP_060537097.1
GCF_000010545.1_WP_011881661.1	GCF_001458475.1_WP_060537013.1
GCF_001458475.1_WP_003791084.1	GCF_001697805.1_WP_003751500.1
GCF_000010545.1_WP_012217088.1	GCF_000022645.2_WP_012733811.1
GCF_001718635.1_WP_045598683.1	GCF_001458475.1_WP_060537219.1
GCF_001718635.1_WP_045600336.1	GCF_001697805.1_WP_002216601.1
GCF_001458475.1_WP_019389462.1	GCF_001697805.1_WP_002212531.1
GCF_000307005.1_WP_003722638.1	GCF_000973605.1_WP_015483746.1
GCF_001039695.1_WP_002991237.1	GCF_000832925.1_WP_000148833.1
GCF_000307005.1_WP_003723546.1	GCF_000832925.1_WP_000276540.1
GCF_000307005.1_WP_003723549.1	GCF_001039695.1_WP_014635687.1
GCF_000307005.1_WP_009926061.1	GCF_000973605.1_WP_015483738.1
GCF_000307005.1_WP_009931287.1	GCF_001039695.1_WP_031488656.1
GCF_000307005.1_WP_009931731.1	GCF_000832925.1_WP_000923094.1
GCF_000800785.1_WP_011166724.1	GCF_001554155.1_WP_011166724.1
GCF_001465545.2_WP_058379302.1	GCF_000024805.1_WP_053333395.1
GCF_001514395.1_WP_048876203.1	GCF_001039695.1_WP_031488425.1
GCF_000013785.1_WP_011912656.1	GCF_001723625.1_WP_003773345.1
GCF_001039695.1_WP_002982507.1	GCF_000018985.1_WP_000051196.1
GCF_000499645.1_WP_004444965.1	GCF_000971565.1_WP_003517889.1
GCF_000626275.2_WP_000150408.1	GCF_001692615.1_WP_000150439.1
GCF_000626275.2_WP_000444879.1	GCF_001692615.1_WP_000444891.1
GCF_000626275.2_WP_000593784.1	GCF_001039695.1_WP_011284828.1
GCF_000412775.1_WP_000002683.1	GCF_000025085.1_WP_002459996.1
GCF_000412775.1_WP_000195132.1	GCF_001039695.1_WP_002988183.1
GCF_000412775.1_WP_000713846.1	GCF_001039695.1_WP_031488605.1
GCF_000018985.1_WP_000390754.1	GCF_001039695.1_WP_020905153.1
GCF_000018985.1_WP_000837488.1	GCF_001039695.1_WP_031488429.1
GCF_000018985.1_WP_001082065.1	GCF_001039695.1_WP_031488716.1
GCF_000210935.1_WP_000550024.1	GCF_001039695.1_WP_002989022.1
GCF_000210935.1_WP_001812210.1	GCF_001039695.1_WP_002986120.1
GCF_000007165.1_WP_011050441.1	GCF_000816885.1_WP_011050441.1
GCF_000244875.1_WP_014312879.1	GCF_001039695.1_WP_031488517.1
GCF_001723625.1_WP_013852690.1	GCF_001039695.1_WP_002984480.1
GCF_001723625.1_WP_016357150.1	GCF_001039695.1_WP_031488626.1
GCF_000017545.1_WP_011993977.1	GCF_001039695.1_WP_031488629.1
GCF_000164905.1_WP_012963879.1	GCF_000017545.1_WP_011994107.1
GCF_000973605.1_WP_003220716.1	GCF_001039695.1_WP_002982799.1
GCF_001039695.1_WP_002985264.1	GCF_000832925.1_WP_042511490.1
GCF_000973605.1_WP_015384624.1	GCF_001039695.1_WP_053039074.1
GCF_000832925.1_WP_000427900.1	GCF_000244875.1_WP_014315332.1
GCF_000832925.1_WP_000860742.1	GCF_001514355.1_WP_054482314.1
GCF_000832925.1_WP_001081915.1	GCF_001039695.1_WP_002983795.1
GCF_001039695.1_WP_020905229.1	GCF_000025085.1_WP_002478730.1
GCF_000832925.1_WP_042511629.1	GCF_001039695.1_WP_031488388.1
GCF_000414215.1_WP_004268786.1	GCF_000307005.1_WP_010989506.1
GCF_000414215.1_WP_004268961.1	GCF_000817995.1_WP_052252775.1
GCF_000223195.1_WP_006073520.1	GCF_000740235.1_WP_025198044.1
GCF_000466105.2_WP_002890604.1	GCF_001639125.1_WP_002792780.1
GCF_001506585.1_WP_059118350.1	GCF_000466105.2_WP_011049930.1
GCF_000022645.2_WP_012733573.1	GCF_000010545.1_WP_012217690.1
GCF_000022645.2_WP_015878162.1	GCF_001718635.1_WP_045602036.1
GCF_000334515.1_WP_015366508.1	GCF_001514355.1_WP_059270274.1
GCF_000334515.1_WP_015366725.1	GCF_000022645.2_WP_015877566.1
GCF_000334515.1_WP_032706187.1	GCF_001611015.1_WP_054933298.1
GCF_000148605.1_WP_000481835.1	GCF_000334515.1_WP_004204123.1
GCF_000148605.1_WP_001117814.1	GCF_001718635.1_WP_009894667.1
GCF_001678965.1_WP_000648253.1	GCF_000022645.2_WP_043307026.1
GCF_000017545.1_WP_011993458.1	GCF_000973605.1_WP_003229573.1
GCF_000022645.2_WP_012733940.1	GCF_001611015.1_WP_054934980.1
GCF_000024805.1_WP_012826286.1	GCF_000022645.2_WP_012733411.1
GCF_000024805.1_WP_012826364.1	GCF_000270365.1_WP_003414837.1
GCF_000022645.2_WP_043308478.1	GCF_000270365.1_WP_003901497.1
GCF_000024805.1_WP_012826642.1	GCF_000022645.2_WP_015875518.1
GCF_000022645.2_WP_017423782.1	GCF_000067205.1_WP_012248141.1
GCF_000024805.1_WP_012828207.1	GCF_000022645.2_WP_012733786.1
GCF_000024805.1_WP_012830757.1	GCF_000022645.2_WP_012733497.1
GCF_000024805.1_WP_012831213.1	GCF_000022645.2_WP_015876127.1
GCF_000024805.1_WP_012831215.1	GCF_000022645.2_WP_012733415.1
GCF_000024805.1_WP_012831240.1	GCF_000022645.2_WP_015876278.1
GCF_000024805.1_WP_012831241.1	GCF_000022645.2_WP_015876281.1
GCF_000024805.1_WP_045119766.1	GCF_000022645.2_WP_012732930.1
GCF_000022645.2_WP_012732996.1	GCF_000203875.1_WP_011298301.1
GCF_000024805.1_WP_053332904.1	GCF_000022645.2_WP_012733412.1
GCF_000024805.1_WP_053333263.1	GCF_000022645.2_WP_012733894.1
GCF_000024805.1_WP_053333335.1	GCF_000022645.2_WP_012733496.1
GCF_000024805.1_WP_053333516.1	GCF_000022645.2_WP_015876126.1
GCF_000019165.1_WP_041313181.1	GCF_000022645.2_WP_012733301.1
GCF_000019165.1_WP_041313712.1	GCF_000266885.1_WP_014805137.1
GCF_001458475.1_WP_003791453.1	GCF_001697805.1_WP_033908938.1
GCF_000499645.1_WP_022555925.1	GCF_000971565.1_WP_025592949.1
GCF_000499645.1_WP_022556859.1	GCF_000270365.1_WP_003414499.1
GCF_000499645.1_WP_022557046.1	GCF_000971565.1_WP_025591772.1
GCF_000022645.2_WP_012733165.1	GCF_000832925.1_WP_042511217.1
GCF_000499645.1_WP_022563984.1	GCF_000147775.2_WP_010967765.1
GCF_000013745.1_WP_011471711.1	GCF_000344805.1_WP_015667426.1
GCF_000022645.2_WP_012733347.1	GCF_001611015.1_WP_035996074.1
GCF_000013745.1_WP_011472044.1	GCF_000147775.2_WP_013845417.1
GCF_000022645.2_WP_012735144.1	GCF_001611015.1_WP_054933124.1
GCF_000013745.1_WP_011472927.1	GCF_000022645.2_WP_015877956.1
GCF_000013745.1_WP_011473509.1	GCF_000317955.1_WP_004568385.1
GCF_000013745.1_WP_011473951.1	GCF_000266885.1_WP_053332105.1
GCF_000013745.1_WP_011474009.1	GCF_000022645.2_WP_015878025.1
GCF_000022645.2_WP_015877561.1	GCF_001543265.1_WP_010656521.1
GCF_000022645.2_WP_012733610.1	GCF_000567905.1_WP_009906917.1
GCF_000626275.2_WP_000132307.1	GCF_001692615.1_WP_000132306.1
GCF_000626275.2_WP_000253159.1	GCF_001692615.1_WP_000253097.1
GCF_000022645.2_WP_015876119.1	GCF_001277895.1_WP_044491125.1
GCF_000828775.1_WP_041034988.1	GCF_000022645.2_WP_012733016.1
GCF_000828775.1_WP_041035087.1	GCF_000010545.1_WP_006414465.1
GCF_000828775.1_WP_041037695.1	GCF_000022645.2_WP_015876680.1
GCF_000412775.1_WP_000101538.1	GCF_000025085.1_WP_002478686.1
GCF_001039695.1_WP_010922159.1	GCF_000022645.2_WP_017432426.1
GCF_000266885.1_WP_014801227.1	GCF_000022645.2_WP_015877163.1
GCF_000266885.1_WP_014804617.1	GCF_000828835.1_WP_045475543.1
GCF_000006745.1_NP_232484.1	GCF_000022645.2_WP_012733011.1
GCF_000006745.1_NP_232871.1	GCF_000022645.2_WP_017423067.1
GCF_000006745.1_NP_232873.1	GCF_000190555.1_WP_013615937.1
GCF_000007165.1_WP_005911281.1	GCF_000816885.1_WP_005911281.1
GCF_000007165.1_WP_005912701.1	GCF_000816885.1_WP_005912701.1
GCF_000007165.1_WP_005913835.1	GCF_000816885.1_WP_005913835.1
GCF_000007165.1_WP_011051558.1	GCF_000816885.1_WP_011051558.1
GCF_000007165.1_WP_011051814.1	GCF_000816885.1_WP_011051814.1
GCF_000022645.2_WP_015875386.1	GCF_001611015.1_WP_062917287.1
GCF_000007165.1_WP_015463182.1	GCF_000816885.1_WP_015463182.1
GCF_000007165.1_WP_015463768.1	GCF_000816885.1_WP_015463768.1
GCF_000007165.1_WP_015471842.1	GCF_000816885.1_WP_015471842.1
GCF_000007165.1_WP_015472545.1	GCF_000816885.1_WP_015472545.1
GCF_000007165.1_WP_026007029.1	GCF_000816885.1_WP_026007029.1
GCF_000307005.1_WP_003721844.1	GCF_000022645.2_WP_012732872.1
GCF_000758225.1_WP_005067070.1	GCF_000022645.2_WP_015877351.1
GCF_000022645.2_WP_012733232.1	GCF_000010545.1_WP_012216374.1
GCF_000277145.1_WP_009953816.1	GCF_000014985.1_WP_011724918.1
GCF_000277145.1_WP_014380403.1	GCF_000022645.2_WP_012733494.1
GCF_000277145.1_WP_026071236.1	GCF_000014985.1_WP_011725890.1
GCF_001697805.1_WP_002220247.1	GCF_000022645.2_WP_015875591.1
GCF_001465545.2_WP_058375737.1	GCF_000022645.2_WP_015876594.1
GCF_001465545.2_WP_058377813.1	GCF_000022645.2_WP_012733726.1
GCF_000022645.2_WP_012733250.1	GCF_000010545.1_WP_012217536.1
GCF_001465545.2_WP_058378188.1	GCF_000022645.2_WP_015877972.1
GCF_000022645.2_WP_035983948.1	GCF_001611015.1_WP_054934055.1
GCF_001465545.2_WP_058378710.1	GCF_000022645.2_WP_012733772.1
GCF_001465545.2_WP_058379101.1	GCF_000022645.2_WP_043307751.1
GCF_001465545.2_WP_058379161.1	GCF_000022645.2_WP_015876060.1
GCF_000022645.2_WP_045678831.1	GCF_001611015.1_WP_054934889.1
GCF_001465545.2_WP_064674988.1	GCF_001611015.1_WP_054929139.1
GCF_000022645.2_WP_015877730.1	GCF_001611015.1_WP_062918740.1
GCF_001611015.1_WP_035988551.1	GCF_000203875.1_WP_011296787.1
GCF_001611015.1_WP_054929968.1	GCF_000022645.2_WP_015876684.1
GCF_001611015.1_WP_054931422.1	GCF_000022645.2_WP_015877843.1
GCF_001611015.1_WP_054931460.1	GCF_000022645.2_WP_042968082.1
GCF_001611015.1_WP_054932231.1	GCF_000022645.2_WP_012733258.1
GCF_001611015.1_WP_054932266.1	GCF_000022645.2_WP_012733115.1
GCF_001611015.1_WP_054932418.1	GCF_000022645.2_WP_012733356.1
GCF_001611015.1_WP_054932994.1	GCF_000022645.2_WP_015877455.1
GCF_001611015.1_WP_054933274.1	GCF_000022645.2_WP_015875387.1
GCF_001611015.1_WP_054934925.1	GCF_000022645.2_WP_035981938.1
GCF_001611015.1_WP_054935140.1	GCF_000022645.2_WP_015877532.1
GCF_001611015.1_WP_060600269.1	GCF_000022645.2_WP_035982587.1
GCF_001611015.1_WP_060602702.1	GCF_000022645.2_WP_015877657.1
GCF_001611015.1_WP_062915011.1	GCF_000022645.2_WP_015876773.1
GCF_001611015.1_WP_062916657.1	GCF_000022645.2_WP_012733944.1
GCF_001611015.1_WP_062916658.1	GCF_000022645.2_WP_012733942.1
GCF_001611015.1_WP_062916660.1	GCF_000022645.2_WP_050811459.1
GCF_001611015.1_WP_062917247.1	GCF_000022645.2_WP_012734076.1
GCF_001611015.1_WP_062917497.1	GCF_000022645.2_WP_012733845.1
GCF_001611015.1_WP_062917499.1	GCF_000022645.2_WP_012733851.1
GCF_001611015.1_WP_062917500.1	GCF_000022645.2_WP_012733853.1
GCF_001611015.1_WP_062917501.1	GCF_000022645.2_WP_012733854.1
GCF_001611015.1_WP_062917502.1	GCF_000022645.2_WP_012733855.1
GCF_001611015.1_WP_062917553.1	GCF_000022645.2_WP_045678795.1
GCF_001611015.1_WP_062917573.1	GCF_000022645.2_WP_012733956.1
GCF_001611015.1_WP_062917578.1	GCF_000022645.2_WP_012732997.1
GCF_001611015.1_WP_062917704.1	GCF_000203875.1_WP_011295995.1
GCF_001611015.1_WP_062917728.1	GCF_000022645.2_WP_012733828.1
GCF_001611015.1_WP_062917785.1	GCF_000022645.2_WP_015877697.1
GCF_001611015.1_WP_062917822.1	GCF_000022645.2_WP_015876477.1
GCF_001611015.1_WP_062917975.1	GCF_000203875.1_WP_011297383.1
GCF_001611015.1_WP_062918073.1	GCF_000022645.2_WP_012733256.1
GCF_001611015.1_WP_062918076.1	GCF_000022645.2_WP_012733261.1
GCF_001611015.1_WP_062918290.1	GCF_000022645.2_WP_015877548.1
GCF_001611015.1_WP_062918691.1	GCF_000022645.2_WP_035982641.1
GCF_001611015.1_WP_062918772.1	GCF_000022645.2_WP_012733385.1
GCF_001611015.1_WP_062918777.1	GCF_000017545.1_WP_011994359.1
GCF_001611015.1_WP_063787023.1	GCF_000022645.2_WP_012732808.1
GCF_001611015.1_WP_063825948.1	GCF_000022645.2_WP_015877611.1
GCF_001514395.1_WP_048875948.1	GCF_000022645.2_WP_015877383.1
GCF_000012645.1_WP_011375929.1	GCF_000022645.2_WP_012732731.1
GCF_000012645.1_WP_011376119.1	GCF_000832925.1_WP_000136090.1
GCF_001281065.1_WP_002514200.1	GCF_000164905.1_WP_012964422.1
GCF_000359505.1_WP_003092207.1	GCF_001722005.1_WP_003092207.1
GCF_000022645.2_WP_012733489.1	GCF_000010545.1_WP_012214247.1
GCF_000022645.2_WP_043308240.1	GCF_001718635.1_WP_045602019.1
GCF_001722005.1_WP_021264484.1	GCF_000359505.1_WP_015503254.1
GCF_001722005.1_WP_023122741.1	GCF_001543265.1_WP_010655700.1
GCF_001722005.1_WP_031300701.1	GCF_000019165.1_WP_049754024.1
GCF_000022645.2_WP_012733575.1	GCF_000010545.1_WP_006397739.1
GCF_000022645.2_WP_012735300.1	GCF_000010545.1_WP_012212597.1
GCF_001602135.1_WP_062824154.1	GCF_000022645.2_WP_012733684.1
GCF_001602135.1_WP_062825159.1	GCF_000022645.2_WP_012735123.1
GCF_001602135.1_WP_062825276.1	GCF_001611015.1_WP_062916402.1
GCF_001602135.1_WP_062825968.1	GCF_000022645.2_WP_012733829.1
GCF_000022645.2_WP_012733055.1	GCF_000010545.1_WP_012216629.1
GCF_001543265.1_WP_003438036.1	GCF_000203875.1_WP_041680353.1
GCF_000022645.2_WP_012733477.1	GCF_000971565.1_WP_038495690.1
GCF_000013785.1_WP_011914533.1	GCF_000267545.1_WP_003299686.1
GCF_000267545.1_WP_014821485.1	GCF_000022645.2_WP_012733285.1
GCF_000020265.1_WP_012489606.1	GCF_000022645.2_WP_012733092.1
GCF_000020265.1_WP_041683909.1	GCF_000022645.2_WP_043307556.1
GCF_000971565.1_WP_038492338.1	GCF_000499645.1_WP_022556930.1
GCF_000973605.1_WP_003228755.1	GCF_000832925.1_WP_042511602.1
GCF_000973605.1_WP_015383874.1	GCF_000244875.1_WP_014315302.1
GCF_000973605.1_WP_041517834.1	GCF_000241935.1_WP_014316113.1
GCF_000832925.1_WP_042510889.1	GCF_000973605.1_WP_041517636.1
GCF_000317955.1_WP_003819357.1	GCF_000022645.2_WP_012732963.1
GCF_000317955.1_WP_015041510.1	GCF_000022645.2_WP_015875909.1
GCF_000067205.1_WP_012247990.1	GCF_001514355.1_WP_059269800.1
GCF_000067205.1_WP_012248014.1	GCF_000022645.2_WP_043307325.1
GCF_000067205.1_WP_012248286.1	GCF_000022645.2_WP_015875578.1
GCF_000067205.1_WP_012248313.1	GCF_000022645.2_WP_039201051.1
GCF_000067205.1_WP_012248367.1	GCF_000022645.2_WP_012733533.1
GCF_000067205.1_WP_012248582.1	GCF_001611015.1_WP_062918153.1
GCF_000067205.1_WP_012249588.1	GCF_001611015.1_WP_054932881.1
GCF_000067205.1_WP_012251016.1	GCF_000022645.2_WP_015876270.1
GCF_000067205.1_WP_012251190.1	GCF_001514355.1_WP_054414631.1
GCF_000067205.1_WP_050978358.1	GCF_000013745.1_WP_011473982.1
GCF_000344805.1_WP_015664146.1	GCF_000067205.1_WP_012248224.1
GCF_000344805.1_WP_015666422.1	GCF_000022645.2_WP_015877553.1
GCF_000022645.2_WP_015877437.1	GCF_001277895.1_WP_004543669.1
GCF_000344805.1_WP_042340733.1	GCF_000013745.1_WP_041802435.1
GCF_000223195.1_WP_004687483.1	GCF_000740235.1_WP_004688866.1
GCF_000740235.1_WP_004689091.1	GCF_000223195.1_WP_004690317.1
GCF_000010545.1_WP_006396970.1	GCF_000022645.2_WP_015877783.1
GCF_000010545.1_WP_006397539.1	GCF_000022645.2_WP_015878247.1
GCF_000010545.1_WP_006412643.1	GCF_000022645.2_WP_035981119.1
GCF_000010545.1_WP_006417214.1	GCF_000022645.2_WP_015875900.1
GCF_000010545.1_WP_009687084.1	GCF_000022645.2_WP_012735305.1
GCF_000010545.1_WP_009692921.1	GCF_000022645.2_WP_012734044.1
GCF_000010545.1_WP_011881657.1	GCF_000022645.2_WP_017432186.1
GCF_000010545.1_WP_011881674.1	GCF_000022645.2_WP_012735308.1
GCF_000010545.1_WP_012211013.1	GCF_000022645.2_WP_015876349.1
GCF_000010545.1_WP_012211023.1	GCF_000022645.2_WP_012732822.1
GCF_000010545.1_WP_012211056.1	GCF_000022645.2_WP_012734037.1
GCF_000010545.1_WP_012211057.1	GCF_000022645.2_WP_012734036.1
GCF_000010545.1_WP_012212852.1	GCF_000022645.2_WP_015876808.1
GCF_000010545.1_WP_012213495.1	GCF_000022645.2_WP_015875619.1
GCF_000010545.1_WP_012213529.1	GCF_000022645.2_WP_015875583.1
GCF_000010545.1_WP_012213534.1	GCF_000022645.2_WP_043307187.1
GCF_000010545.1_WP_012213540.1	GCF_000022645.2_WP_012733677.1
GCF_000010545.1_WP_012213555.1	GCF_000022645.2_WP_015877340.1
GCF_000010545.1_WP_012216287.1	GCF_000022645.2_WP_015878133.1
GCF_000010545.1_WP_012216420.1	GCF_000022645.2_WP_012733313.1
GCF_000010545.1_WP_012216681.1	GCF_000022645.2_WP_043307183.1
GCF_000022645.2_WP_012732778.1	GCF_001718635.1_WP_045598937.1
GCF_000010545.1_WP_012216890.1	GCF_000022645.2_WP_012733893.1
GCF_000010545.1_WP_012216988.1	GCF_000022645.2_WP_015877434.1
GCF_000010545.1_WP_012217168.1	GCF_000022645.2_WP_012733908.1
GCF_000010545.1_WP_012217443.1	GCF_000022645.2_WP_012734468.1
GCF_000010545.1_WP_012217509.1	GCF_000022645.2_WP_015877022.1
GCF_000010545.1_WP_012217531.1	GCF_000022645.2_WP_015877597.1
GCF_000010545.1_WP_012217689.1	GCF_000022645.2_WP_012733574.1
GCF_000010545.1_WP_012217767.1	GCF_000022645.2_WP_012733309.1
GCF_000010545.1_WP_012217921.1	GCF_000022645.2_WP_015875812.1
GCF_000010545.1_WP_012218249.1	GCF_000022645.2_WP_015878041.1
GCF_000010545.1_WP_012218284.1	GCF_000022645.2_WP_015878051.1
GCF_000010545.1_WP_012218325.1	GCF_000022645.2_WP_012733149.1
GCF_000010545.1_WP_012218460.1	GCF_000022645.2_WP_050811471.1
GCF_000010545.1_WP_012467573.1	GCF_000022645.2_WP_045678765.1
GCF_000010545.1_WP_012467593.1	GCF_000022645.2_WP_015875576.1
GCF_000010545.1_WP_038442290.1	GCF_000022645.2_WP_050811486.1
GCF_000010545.1_WP_038442307.1	GCF_000022645.2_WP_017432396.1
GCF_000010545.1_WP_044056176.1	GCF_000022645.2_WP_043307607.1
GCF_000010545.1_WP_044582794.1	GCF_000022645.2_WP_017432429.1
GCF_001277895.1_WP_009977932.1	GCF_000022645.2_WP_015875567.1
GCF_001277895.1_WP_011326040.1	GCF_000954175.1_WP_045243506.1
GCF_001277895.1_WP_044491104.1	GCF_000022645.2_WP_015876064.1
GCF_001277895.1_WP_053566217.1	GCF_000022645.2_WP_050811438.1
GCF_000567905.1_WP_009906909.1	GCF_000022645.2_WP_012733594.1
GCF_000567905.1_WP_009906916.1	GCF_000022645.2_WP_017432265.1
GCF_000567905.1_WP_019254367.1	GCF_000022645.2_WP_043308192.1
GCF_000567905.1_WP_025404812.1	GCF_000022645.2_WP_012734855.1
GCF_000567905.1_WP_025405667.1	GCF_000022645.2_WP_015875739.1
GCF_000567905.1_WP_043300658.1	GCF_000022645.2_WP_015875782.1
GCF_000567905.1_WP_043300668.1	GCF_000022645.2_WP_015875741.1
GCF_001718635.1_WP_009927781.1	GCF_000022645.2_WP_035978615.1
GCF_001718635.1_WP_038755846.1	GCF_000022645.2_WP_017432576.1
GCF_001718635.1_WP_045598890.1	GCF_000024805.1_WP_012826747.1
GCF_001718635.1_WP_045598899.1	GCF_000022645.2_WP_012735260.1
GCF_001718635.1_WP_045598933.1	GCF_000022645.2_WP_035977118.1
GCF_001718635.1_WP_045598944.1	GCF_000022645.2_WP_012732783.1
GCF_001718635.1_WP_045598962.1	GCF_000022645.2_WP_012735312.1
GCF_001718635.1_WP_045599015.1	GCF_000022645.2_WP_012732771.1
GCF_001718635.1_WP_045599027.1	GCF_000022645.2_WP_012732794.1
GCF_001718635.1_WP_045600285.1	GCF_000022645.2_WP_035976812.1
GCF_001718635.1_WP_045600328.1	GCF_000022645.2_WP_012734451.1
GCF_001718635.1_WP_045600330.1	GCF_000022645.2_WP_012734453.1
GCF_001718635.1_WP_045600334.1	GCF_000022645.2_WP_012734455.1
GCF_001718635.1_WP_045601929.1	GCF_000022645.2_WP_015875572.1
GCF_001718635.1_WP_045602017.1	GCF_000022645.2_WP_015878159.1
GCF_001718635.1_WP_045602021.1	GCF_000022645.2_WP_015878161.1
GCF_001718635.1_WP_045602053.1	GCF_000022645.2_WP_017432228.1
GCF_001718635.1_WP_045602057.1	GCF_000022645.2_WP_017432229.1
GCF_001718635.1_WP_045603151.1	GCF_000022645.2_WP_017432226.1
GCF_001718635.1_WP_052712464.1	GCF_000022645.2_WP_012732798.1
GCF_001718635.1_WP_052712499.1	GCF_000022645.2_WP_017432504.1
GCF_000414215.1_WP_004268431.1	GCF_000817995.1_WP_003807764.1
GCF_000244875.1_WP_014312718.1	GCF_000832925.1_WP_001048553.1
GCF_000414215.1_WP_004218202.1	GCF_000817995.1_WP_033499905.1
GCF_000414215.1_WP_004218122.1	GCF_000817995.1_WP_003810354.1
GCF_000414215.1_WP_004269248.1	GCF_000817995.1_WP_003811287.1
GCF_000414215.1_WP_004218995.1	GCF_000817995.1_WP_003807139.1
GCF_000414215.1_WP_004219103.1	GCF_000817995.1_WP_039774620.1
GCF_000414215.1_WP_004218332.1	GCF_000817995.1_WP_052252802.1
GCF_000414215.1_WP_004217855.1	GCF_000817995.1_WP_039775045.1
GCF_000973605.1_WP_015483722.1	GCF_000020265.1_WP_016733833.1
GCF_000010545.1_WP_012467672.1	GCF_000414215.1_WP_004218328.1
GCF_000414215.1_WP_004218827.1	GCF_000013745.1_WP_041801980.1
GCF_001465545.2_WP_058380284.1	GCF_000414215.1_WP_004217713.1
GCF_000414215.1_WP_004218684.1	GCF_000817995.1_WP_039774712.1
GCF_000414215.1_WP_004217760.1	GCF_000817995.1_WP_039774991.1
GCF_000244875.1_WP_014312037.1	GCF_000020265.1_WP_012483390.1
GCF_000244875.1_WP_041700328.1	GCF_000019165.1_WP_012281369.1
GCF_000241935.1_WP_014301679.1	GCF_000769635.1_WP_048517508.1
GCF_000241935.1_WP_014302842.1	GCF_000769635.1_WP_052096455.1
GCF_000241935.1_WP_014308082.1	GCF_000769635.1_WP_029974567.1
GCF_000241935.1_WP_014317391.1	GCF_000769635.1_WP_044032669.1
GCF_000241935.1_WP_014317394.1	GCF_000769635.1_WP_038621223.1
GCF_000241935.1_WP_014317741.1	GCF_000769635.1_WP_014836167.1
GCF_000241935.1_WP_014318191.1	GCF_000769635.1_WP_044032806.1
GCF_000241935.1_WP_014318195.1	GCF_000769635.1_WP_029975377.1
GCF_000241935.1_WP_041727111.1	GCF_000769635.1_WP_038621928.1
GCF_000241935.1_WP_042381495.1	GCF_000769635.1_WP_048517488.1
GCF_000241935.1_WP_042381932.1	GCF_000769635.1_WP_038622220.1
GCF_001021025.1_WP_047239446.1	GCF_000769635.1_WP_048517494.1
GCF_001021025.1_WP_047240752.1	GCF_001643035.1_WP_003859293.1
GCF_001021025.1_WP_052843264.1	GCF_001643035.1_WP_063967252.1
GCF_001643035.1_WP_003860406.1	GCF_000769635.1_WP_029975287.1
GCF_001643035.1_WP_063967306.1	GCF_000769635.1_WP_038622637.1
GCF_001643035.1_WP_063967476.1	GCF_000769635.1_WP_048517434.1
GCF_000006605.1_WP_005293183.1	GCF_000769635.1_WP_044032822.1
GCF_001298505.1_WP_013242931.1	GCF_000769635.1_WP_029974037.1
GCF_000190555.1_WP_013614367.1	GCF_000067205.1_WP_012248312.1
GCF_000190555.1_WP_013623064.1	GCF_000769635.1_WP_013910569.1
GCF_001723625.1_WP_013852406.1	GCF_000973605.1_WP_015384446.1
GCF_000148605.1_WP_000949581.1	GCF_001692615.1_WP_000621026.1
GCF_000019165.1_WP_041313401.1	GCF_000244875.1_WP_014313694.1
GCF_000013745.1_WP_041803192.1	GCF_000344805.1_WP_015669411.1
GCF_000626275.2_WP_000054241.1	GCF_001692615.1_WP_000054243.1
GCF_000147775.2_WP_003536038.1	GCF_000020265.1_WP_012485026.1
GCF_000147775.2_WP_010970321.1	GCF_000344805.1_WP_015669011.1
GCF_000412775.1_WP_000060785.1	GCF_000025085.1_WP_002479409.1
GCF_000412775.1_WP_000389946.1	GCF_000025085.1_WP_012990856.1
GCF_000412775.1_WP_000571261.1	GCF_000769635.1_WP_029975363.1
GCF_000412775.1_WP_001237526.1	GCF_000025085.1_WP_002478926.1
GCF_000758225.1_WP_005100984.1	GCF_000769635.1_WP_014836983.1
GCF_000758225.1_WP_005101704.1	GCF_000769635.1_WP_029974033.1
GCF_001611015.1_WP_062916259.1	GCF_000010545.1_WP_012218393.1
GCF_001281065.1_WP_032496468.1	GCF_001643035.1_WP_063967888.1
GCF_001602135.1_WP_062826217.1	GCF_001543265.1_WP_003443782.1
GCF_000267545.1_WP_014821872.1	GCF_000013785.1_WP_003302944.1
GCF_000973605.1_WP_003232244.1	GCF_000832925.1_WP_000557860.1
GCF_000817995.1_WP_033499758.1	GCF_000414215.1_WP_004218708.1
GCF_000817995.1_WP_039774884.1	GCF_000414215.1_WP_004218803.1
GCF_000817995.1_WP_039775268.1	GCF_000414215.1_WP_004218067.1
GCF_000414215.1_WP_004219342.1	GCF_000817995.1_WP_039774564.1
GCF_000414215.1_WP_012754398.1	GCF_000769635.1_WP_014835684.1
GCF_000067205.1_WP_041863892.1	GCF_000959365.1_WP_010121875.1
GCF_000344805.1_WP_015667406.1	GCF_000020265.1_WP_012484190.1
GCF_000344805.1_WP_015669764.1	GCF_000013745.1_WP_011471683.1
GCF_000466105.2_WP_002787279.1	GCF_000412775.1_WP_000979209.1
GCF_000244875.1_WP_014312616.1	GCF_000019165.1_WP_012283910.1
GCF_000244875.1_WP_014312792.1	GCF_000412775.1_WP_000160689.1
GCF_000244875.1_WP_014312797.1	GCF_000412775.1_WP_000061868.1
GCF_000412775.1_WP_001047063.1	GCF_000973605.1_WP_015385046.1
GCF_000244875.1_WP_014314477.1	GCF_000307005.1_WP_003733040.1
GCF_000412775.1_WP_000845237.1	GCF_000973605.1_WP_015483705.1
GCF_000412775.1_WP_000717800.1	GCF_000025085.1_WP_002478085.1
GCF_000412775.1_WP_001013475.1	GCF_000025085.1_WP_002459680.1
GCF_000412775.1_WP_000886016.1	GCF_000307005.1_WP_010989530.1
GCF_000412775.1_WP_000477987.1	GCF_000025085.1_WP_002478789.1
GCF_000412775.1_WP_000344330.1	GCF_000025085.1_WP_002479478.1
GCF_000412775.1_WP_000301939.1	GCF_000025085.1_WP_002479092.1
GCF_000412775.1_WP_000655670.1	GCF_000025085.1_WP_002492111.1
GCF_001723625.1_WP_013853145.1	GCF_000412775.1_WP_000645776.1
GCF_000412775.1_WP_000684568.1	GCF_000025085.1_WP_002478802.1
GCF_000412775.1_WP_001047242.1	GCF_000025085.1_WP_002459876.1
GCF_000024805.1_WP_012830583.1	GCF_001465545.2_WP_064675038.1
GCF_000412775.1_WP_000794415.1	GCF_000025085.1_WP_002479379.1
GCF_000412775.1_WP_001081626.1	GCF_000025085.1_WP_002459551.1
GCF_000499645.1_WP_022557381.1	GCF_001543265.1_WP_010657253.1
GCF_000412775.1_WP_001224186.1	GCF_000025085.1_WP_002460526.1
GCF_000018985.1_WP_000188937.1	GCF_000244875.1_WP_014312784.1
GCF_000018985.1_WP_001209433.1	GCF_000412775.1_WP_001245799.1
GCF_000412775.1_WP_000354088.1	GCF_000025085.1_WP_002459890.1
GCF_000412775.1_WP_000206034.1	GCF_000025085.1_WP_002478605.1
GCF_000007165.1_WP_005933045.1	GCF_000816885.1_WP_005933045.1
GCF_000307005.1_WP_003721417.1	GCF_000412775.1_WP_000653261.1
GCF_000412775.1_WP_000759359.1	GCF_000025085.1_WP_002478617.1
GCF_000307005.1_WP_003723562.1	GCF_000412775.1_WP_000444914.1
GCF_000412775.1_WP_001049150.1	GCF_000025085.1_WP_002459394.1
GCF_000412775.1_WP_031785413.1	GCF_000025085.1_WP_002458993.1
GCF_000412775.1_WP_000565822.1	GCF_000025085.1_WP_002479261.1
GCF_000412775.1_WP_000901505.1	GCF_000025085.1_WP_002460519.1
GCF_000307005.1_WP_009911828.1	GCF_000412775.1_WP_001190533.1
GCF_000307005.1_WP_009917707.1	GCF_000412775.1_WP_000762519.1
GCF_000412775.1_WP_000037083.1	GCF_000025085.1_WP_012990799.1
GCF_000307005.1_WP_009931099.1	GCF_000412775.1_WP_000175000.1
GCF_000307005.1_WP_009931623.1	GCF_000412775.1_WP_001023802.1
GCF_000307005.1_WP_009931624.1	GCF_000412775.1_WP_000807540.1
GCF_000307005.1_WP_009932068.1	GCF_000832925.1_WP_000620029.1
GCF_000412775.1_WP_000158376.1	GCF_000025085.1_WP_002461110.1
GCF_000307005.1_WP_009934006.1	GCF_000412775.1_WP_001622118.1
GCF_000307005.1_WP_009934007.1	GCF_000412775.1_WP_000150936.1
GCF_000307005.1_WP_010989348.1	GCF_000412775.1_WP_000384462.1
GCF_000307005.1_WP_010989426.1	GCF_000412775.1_WP_000274031.1
GCF_000412775.1_WP_000678241.1	GCF_000025085.1_WP_002478156.1
GCF_000307005.1_WP_012951544.1	GCF_000412775.1_WP_001622115.1
GCF_000307005.1_WP_012951547.1	GCF_000412775.1_WP_000154559.1
GCF_000307005.1_WP_012951550.1	GCF_000412775.1_WP_000110020.1
GCF_000307005.1_WP_012951558.1	GCF_000412775.1_WP_000611509.1
GCF_000307005.1_WP_014601322.1	GCF_000412775.1_WP_000369272.1
GCF_000307005.1_WP_014930131.1	GCF_000412775.1_WP_000589167.1
GCF_000800785.1_WP_011166610.1	GCF_001554155.1_WP_011166610.1
GCF_000412775.1_WP_016528697.1	GCF_000025085.1_WP_002479364.1
GCF_000412775.1_WP_000616643.1	GCF_000025085.1_WP_002459843.1
GCF_000412775.1_WP_000690210.1	GCF_000025085.1_WP_002478687.1
GCF_000412775.1_WP_001051556.1	GCF_000025085.1_WP_002478788.1
GCF_000020265.1_WP_010025382.1	GCF_000817995.1_WP_038444356.1
GCF_000412775.1_WP_000582326.1	GCF_000025085.1_WP_002478475.1
GCF_000412775.1_WP_000403906.1	GCF_000025085.1_WP_002479273.1
GCF_000412775.1_WP_000606550.1	GCF_000025085.1_WP_037553719.1
GCF_000973605.1_WP_003229073.1	GCF_000832925.1_WP_000381953.1
GCF_000973605.1_WP_003229459.1	GCF_000832925.1_WP_000198972.1
GCF_000973605.1_WP_014481448.1	GCF_000412775.1_WP_000773927.1
GCF_000973605.1_WP_015382795.1	GCF_000412775.1_WP_000927352.1
GCF_000412775.1_WP_000700906.1	GCF_000025085.1_WP_002478668.1
GCF_000973605.1_WP_015385149.1	GCF_000412775.1_WP_000763017.1
GCF_000973605.1_WP_015482837.1	GCF_000412775.1_WP_000868245.1
GCF_000412775.1_WP_001028779.1	GCF_000025085.1_WP_002478546.1
GCF_000973605.1_WP_015483268.1	GCF_000412775.1_WP_000943131.1
GCF_000973605.1_WP_015483920.1	GCF_000832925.1_WP_000399855.1
GCF_000412775.1_WP_001100751.1	GCF_000025085.1_WP_002459860.1
GCF_000344805.1_WP_015665637.1	GCF_900092465.1_WP_010948486.1
GCF_000344805.1_WP_015667460.1	GCF_000971565.1_WP_010892434.1
GCF_000344805.1_WP_015667514.1	GCF_001514355.1_WP_059272972.1
GCF_000223195.1_WP_006174105.1	GCF_000740235.1_WP_025198142.1
GCF_000010545.1_WP_006399135.1	GCF_001611015.1_WP_062917898.1
GCF_000971565.1_WP_010892377.1	GCF_000499645.1_WP_022557192.1
GCF_000466105.2_WP_002858487.1	GCF_001639125.1_WP_002779461.1
GCF_000800785.1_WP_015545427.1	GCF_001554155.1_WP_015545427.1
GCF_000800785.1_WP_011167161.1	GCF_001554155.1_WP_060954735.1
GCF_000800785.1_WP_011166402.1	GCF_001554155.1_WP_011166402.1
GCF_000244875.1_WP_014314958.1	GCF_000800785.1_WP_011166816.1
GCF_000800785.1_WP_011167003.1	GCF_001554155.1_WP_060954705.1
GCF_001554155.1_WP_011166216.1	GCF_000800785.1_WP_011166216.1
GCF_001554155.1_WP_011166224.1	GCF_000800785.1_WP_011166224.1
GCF_001554155.1_WP_011166229.1	GCF_000800785.1_WP_011166229.1
GCF_001554155.1_WP_011166234.1	GCF_000800785.1_WP_011166234.1
GCF_001554155.1_WP_011166262.1	GCF_000800785.1_WP_011166262.1
GCF_001554155.1_WP_011166269.1	GCF_000800785.1_WP_011166269.1
GCF_001554155.1_WP_011166271.1	GCF_000800785.1_WP_011166271.1
GCF_001554155.1_WP_011166272.1	GCF_000800785.1_WP_011166272.1
GCF_001554155.1_WP_011166278.1	GCF_000800785.1_WP_011166278.1
GCF_001554155.1_WP_011166292.1	GCF_000800785.1_WP_011166292.1
GCF_001554155.1_WP_011166301.1	GCF_000800785.1_WP_011166301.1
GCF_001554155.1_WP_011166302.1	GCF_000800785.1_WP_011166302.1
GCF_001554155.1_WP_011166315.1	GCF_000800785.1_WP_011166315.1
GCF_001554155.1_WP_011166316.1	GCF_000800785.1_WP_011166316.1
GCF_001554155.1_WP_011166325.1	GCF_000800785.1_WP_011166325.1
GCF_001554155.1_WP_011166326.1	GCF_000800785.1_WP_011166326.1
GCF_001554155.1_WP_011166328.1	GCF_000800785.1_WP_011166328.1
GCF_001554155.1_WP_011166329.1	GCF_000800785.1_WP_011166329.1
GCF_001554155.1_WP_011166331.1	GCF_000800785.1_WP_011166331.1
GCF_001554155.1_WP_011166332.1	GCF_000800785.1_WP_011166332.1
GCF_001554155.1_WP_011166339.1	GCF_000800785.1_WP_011166339.1
GCF_001554155.1_WP_011166340.1	GCF_000800785.1_WP_011166340.1
GCF_001554155.1_WP_011166354.1	GCF_000800785.1_WP_011166354.1
GCF_001554155.1_WP_011166364.1	GCF_000800785.1_WP_011166364.1
GCF_001554155.1_WP_011166366.1	GCF_000800785.1_WP_011166366.1
GCF_001554155.1_WP_011166377.1	GCF_000800785.1_WP_039275567.1
GCF_001554155.1_WP_011166379.1	GCF_000800785.1_WP_011166379.1
GCF_001554155.1_WP_011166381.1	GCF_000800785.1_WP_011166381.1
GCF_001554155.1_WP_011166382.1	GCF_000800785.1_WP_011166382.1
GCF_001554155.1_WP_011166390.1	GCF_000800785.1_WP_011166390.1
GCF_001554155.1_WP_011166391.1	GCF_000800785.1_WP_011166391.1
GCF_001554155.1_WP_011166395.1	GCF_000800785.1_WP_011166395.1
GCF_001554155.1_WP_011166397.1	GCF_000800785.1_WP_011166397.1
GCF_001554155.1_WP_011166398.1	GCF_000800785.1_WP_011166398.1
GCF_001554155.1_WP_011166400.1	GCF_000800785.1_WP_011166400.1
GCF_001554155.1_WP_011166401.1	GCF_000800785.1_WP_011166401.1
GCF_001554155.1_WP_011166403.1	GCF_000800785.1_WP_039275574.1
GCF_001554155.1_WP_011166404.1	GCF_000800785.1_WP_039275576.1
GCF_001554155.1_WP_011166406.1	GCF_000800785.1_WP_011166406.1
GCF_001554155.1_WP_011166408.1	GCF_000800785.1_WP_011166408.1
GCF_001554155.1_WP_011166410.1	GCF_000800785.1_WP_011166410.1
GCF_001554155.1_WP_011166411.1	GCF_000800785.1_WP_011166411.1
GCF_001554155.1_WP_011166412.1	GCF_000800785.1_WP_011166412.1
GCF_001554155.1_WP_011166415.1	GCF_000800785.1_WP_011166415.1
GCF_001554155.1_WP_011166427.1	GCF_000800785.1_WP_011166427.1
GCF_001554155.1_WP_011166435.1	GCF_000800785.1_WP_011166435.1
GCF_001554155.1_WP_011166449.1	GCF_000800785.1_WP_011166449.1
GCF_001554155.1_WP_011166451.1	GCF_000800785.1_WP_011166451.1
GCF_001554155.1_WP_011166478.1	GCF_000800785.1_WP_011166478.1
GCF_001554155.1_WP_011166482.1	GCF_000800785.1_WP_011166482.1
GCF_001554155.1_WP_011166489.1	GCF_000800785.1_WP_011166489.1
GCF_001554155.1_WP_011166490.1	GCF_000800785.1_WP_011166490.1
GCF_001554155.1_WP_011166491.1	GCF_000800785.1_WP_011166491.1
GCF_001554155.1_WP_011166495.1	GCF_000800785.1_WP_011166495.1
GCF_001554155.1_WP_011166505.1	GCF_000800785.1_WP_011166505.1
GCF_001554155.1_WP_011166514.1	GCF_000800785.1_WP_011166514.1
GCF_001554155.1_WP_011166515.1	GCF_000800785.1_WP_011166515.1
GCF_001554155.1_WP_011166518.1	GCF_000800785.1_WP_011166518.1
GCF_001554155.1_WP_011166525.1	GCF_000800785.1_WP_011166525.1
GCF_001554155.1_WP_011166528.1	GCF_000800785.1_WP_011166528.1
GCF_001554155.1_WP_011166533.1	GCF_000800785.1_WP_011166533.1
GCF_001554155.1_WP_011166534.1	GCF_000800785.1_WP_011166534.1
GCF_001554155.1_WP_011166536.1	GCF_000800785.1_WP_011166536.1
GCF_001554155.1_WP_011166537.1	GCF_000800785.1_WP_011166537.1
GCF_001554155.1_WP_011166541.1	GCF_000800785.1_WP_011166541.1
GCF_001554155.1_WP_011166546.1	GCF_000800785.1_WP_011166546.1
GCF_001554155.1_WP_011166553.1	GCF_000800785.1_WP_011166553.1
GCF_001554155.1_WP_011166555.1	GCF_000800785.1_WP_011166555.1
GCF_001554155.1_WP_011166558.1	GCF_000800785.1_WP_011166558.1
GCF_001554155.1_WP_011166564.1	GCF_000800785.1_WP_011166564.1
GCF_001554155.1_WP_011166565.1	GCF_000800785.1_WP_011166565.1
GCF_001554155.1_WP_011166567.1	GCF_000800785.1_WP_015545449.1
GCF_001554155.1_WP_011166568.1	GCF_000800785.1_WP_011166568.1
GCF_001554155.1_WP_011166570.1	GCF_000800785.1_WP_011166570.1
GCF_001554155.1_WP_011166571.1	GCF_000800785.1_WP_011166571.1
GCF_001554155.1_WP_011166579.1	GCF_000800785.1_WP_011166579.1
GCF_001554155.1_WP_011166580.1	GCF_000800785.1_WP_011166580.1
GCF_001554155.1_WP_011166581.1	GCF_000800785.1_WP_011166581.1
GCF_001554155.1_WP_011166590.1	GCF_000800785.1_WP_011166590.1
GCF_001554155.1_WP_011166593.1	GCF_000800785.1_WP_011166593.1
GCF_001554155.1_WP_011166594.1	GCF_000800785.1_WP_011166594.1
GCF_001554155.1_WP_011166603.1	GCF_000800785.1_WP_011166603.1
GCF_001554155.1_WP_011166617.1	GCF_000800785.1_WP_011166617.1
GCF_001554155.1_WP_011166620.1	GCF_000800785.1_WP_011166620.1
GCF_001554155.1_WP_011166625.1	GCF_000800785.1_WP_011166625.1
GCF_001554155.1_WP_011166628.1	GCF_000800785.1_WP_011166628.1
GCF_001554155.1_WP_011166633.1	GCF_000800785.1_WP_011166633.1
GCF_001554155.1_WP_011166640.1	GCF_000800785.1_WP_011166640.1
GCF_001554155.1_WP_011166661.1	GCF_000800785.1_WP_011166661.1
GCF_001554155.1_WP_011166668.1	GCF_000800785.1_WP_011166668.1
GCF_001554155.1_WP_011166669.1	GCF_000800785.1_WP_011166669.1
GCF_001554155.1_WP_011166683.1	GCF_000800785.1_WP_011166683.1
GCF_001554155.1_WP_011166684.1	GCF_000800785.1_WP_011166684.1
GCF_001554155.1_WP_011166688.1	GCF_000800785.1_WP_011166688.1
GCF_001554155.1_WP_011166690.1	GCF_000800785.1_WP_011166690.1
GCF_001554155.1_WP_011166713.1	GCF_000800785.1_WP_011166713.1
GCF_001554155.1_WP_011166717.1	GCF_000800785.1_WP_011166717.1
GCF_001554155.1_WP_011166722.1	GCF_000800785.1_WP_011166722.1
GCF_001554155.1_WP_011166728.1	GCF_000800785.1_WP_011166728.1
GCF_001554155.1_WP_011166732.1	GCF_000800785.1_WP_011166732.1
GCF_001554155.1_WP_011166735.1	GCF_000800785.1_WP_011166735.1
GCF_001554155.1_WP_011166746.1	GCF_000800785.1_WP_011166746.1
GCF_001554155.1_WP_011166747.1	GCF_000800785.1_WP_011166747.1
GCF_001554155.1_WP_011166748.1	GCF_000800785.1_WP_011166748.1
GCF_001554155.1_WP_011166749.1	GCF_000800785.1_WP_011166749.1
GCF_001554155.1_WP_011166751.1	GCF_000800785.1_WP_011166751.1
GCF_001554155.1_WP_011166752.1	GCF_000800785.1_WP_011166752.1
GCF_001554155.1_WP_011166753.1	GCF_000800785.1_WP_011166753.1
GCF_001554155.1_WP_011166754.1	GCF_000800785.1_WP_011166754.1
GCF_001554155.1_WP_011166764.1	GCF_000800785.1_WP_011166764.1
GCF_001554155.1_WP_011166765.1	GCF_000800785.1_WP_011166765.1
GCF_001554155.1_WP_011166780.1	GCF_000800785.1_WP_011166780.1
GCF_001554155.1_WP_011166842.1	GCF_000800785.1_WP_011166842.1
GCF_001554155.1_WP_011166845.1	GCF_000800785.1_WP_011166845.1
GCF_001554155.1_WP_011166846.1	GCF_000800785.1_WP_011166846.1
GCF_001554155.1_WP_011166863.1	GCF_000800785.1_WP_011166863.1
GCF_001554155.1_WP_011166875.1	GCF_000800785.1_WP_011166875.1
GCF_001554155.1_WP_011166876.1	GCF_000800785.1_WP_011166876.1
GCF_001554155.1_WP_011166877.1	GCF_000800785.1_WP_011166877.1
GCF_001554155.1_WP_011166905.1	GCF_000800785.1_WP_011166905.1
GCF_001554155.1_WP_011166920.1	GCF_000800785.1_WP_011166920.1
GCF_001554155.1_WP_011166921.1	GCF_000800785.1_WP_011166921.1
GCF_001554155.1_WP_011166922.1	GCF_000800785.1_WP_011166922.1
GCF_001554155.1_WP_011166923.1	GCF_000800785.1_WP_011166923.1
GCF_001554155.1_WP_011166935.1	GCF_000800785.1_WP_011166935.1
GCF_001554155.1_WP_011166941.1	GCF_000800785.1_WP_011166941.1
GCF_001554155.1_WP_011166943.1	GCF_000800785.1_WP_011166943.1
GCF_001554155.1_WP_011166947.1	GCF_000800785.1_WP_011166947.1
GCF_001554155.1_WP_011166949.1	GCF_000800785.1_WP_011166949.1
GCF_001554155.1_WP_011166956.1	GCF_000800785.1_WP_011166956.1
GCF_001554155.1_WP_011166963.1	GCF_000800785.1_WP_011166963.1
GCF_001554155.1_WP_011167005.1	GCF_000800785.1_WP_011167005.1
GCF_001554155.1_WP_011167006.1	GCF_000800785.1_WP_039275765.1
GCF_001554155.1_WP_011167014.1	GCF_000800785.1_WP_011167014.1
GCF_001554155.1_WP_011167020.1	GCF_000800785.1_WP_011167020.1
GCF_001554155.1_WP_011167022.1	GCF_000800785.1_WP_011167022.1
GCF_001554155.1_WP_011167030.1	GCF_000800785.1_WP_011167030.1
GCF_001554155.1_WP_011167045.1	GCF_000800785.1_WP_011167045.1
GCF_001554155.1_WP_011167068.1	GCF_000800785.1_WP_011167068.1
GCF_001554155.1_WP_011167077.1	GCF_000800785.1_WP_011167077.1
GCF_001554155.1_WP_011167082.1	GCF_000800785.1_WP_011167082.1
GCF_001554155.1_WP_011167097.1	GCF_000800785.1_WP_011167097.1
GCF_001554155.1_WP_011167098.1	GCF_000800785.1_WP_011167098.1
GCF_001554155.1_WP_011167102.1	GCF_000800785.1_WP_011167102.1
GCF_001554155.1_WP_011167106.1	GCF_000800785.1_WP_011167106.1
GCF_001554155.1_WP_011167129.1	GCF_000800785.1_WP_011167129.1
GCF_001554155.1_WP_011167142.1	GCF_000800785.1_WP_011167142.1
GCF_001554155.1_WP_011167143.1	GCF_000800785.1_WP_011167143.1
GCF_001554155.1_WP_011167144.1	GCF_000800785.1_WP_011167144.1
GCF_001554155.1_WP_011167148.1	GCF_000800785.1_WP_039275812.1
GCF_001554155.1_WP_011167149.1	GCF_000800785.1_WP_011167149.1
GCF_001554155.1_WP_011167155.1	GCF_000800785.1_WP_011167155.1
GCF_001554155.1_WP_011167156.1	GCF_000800785.1_WP_011167156.1
GCF_001554155.1_WP_011167157.1	GCF_000800785.1_WP_011167157.1
GCF_001554155.1_WP_011167159.1	GCF_000800785.1_WP_011167159.1
GCF_001554155.1_WP_011167166.1	GCF_000800785.1_WP_039275818.1
GCF_001554155.1_WP_011167167.1	GCF_000800785.1_WP_011167167.1
GCF_001554155.1_WP_011167168.1	GCF_000800785.1_WP_011167168.1
GCF_001554155.1_WP_011167169.1	GCF_000800785.1_WP_011167169.1
GCF_001554155.1_WP_011167170.1	GCF_000800785.1_WP_011167170.1
GCF_001554155.1_WP_011167171.1	GCF_000800785.1_WP_011167171.1
GCF_001554155.1_WP_015545256.1	GCF_000800785.1_WP_015545256.1
GCF_001554155.1_WP_015545264.1	GCF_000800785.1_WP_015545264.1
GCF_001554155.1_WP_015545270.1	GCF_000800785.1_WP_015545270.1
GCF_001554155.1_WP_015545271.1	GCF_000800785.1_WP_015545271.1
GCF_001554155.1_WP_015545282.1	GCF_000800785.1_WP_015545282.1
GCF_001554155.1_WP_015545295.1	GCF_000800785.1_WP_015545295.1
GCF_001554155.1_WP_015545312.1	GCF_000800785.1_WP_039275539.1
GCF_001554155.1_WP_015545314.1	GCF_000800785.1_WP_015545314.1
GCF_001554155.1_WP_015545323.1	GCF_000800785.1_WP_015545323.1
GCF_001554155.1_WP_015545328.1	GCF_000800785.1_WP_015545328.1
GCF_001554155.1_WP_015545332.1	GCF_000800785.1_WP_015545332.1
GCF_001554155.1_WP_015545335.1	GCF_000800785.1_WP_011166582.1
GCF_001554155.1_WP_015545342.1	GCF_000800785.1_WP_015545342.1
GCF_001554155.1_WP_015545344.1	GCF_000800785.1_WP_039275675.1
GCF_001554155.1_WP_015545353.1	GCF_000800785.1_WP_015545353.1
GCF_001554155.1_WP_015545374.1	GCF_000800785.1_WP_015545374.1
GCF_001554155.1_WP_015545386.1	GCF_000800785.1_WP_015545386.1
GCF_001554155.1_WP_015545388.1	GCF_000800785.1_WP_015545388.1
GCF_001554155.1_WP_015545405.1	GCF_000800785.1_WP_015545405.1
GCF_001554155.1_WP_015545406.1	GCF_000800785.1_WP_015545406.1
GCF_001554155.1_WP_015545407.1	GCF_000800785.1_WP_015545407.1
GCF_001554155.1_WP_015545419.1	GCF_000800785.1_WP_015545419.1
GCF_001554155.1_WP_015545421.1	GCF_000800785.1_WP_015545421.1
GCF_001554155.1_WP_015545425.1	GCF_000800785.1_WP_015545425.1
GCF_001554155.1_WP_015545441.1	GCF_000800785.1_WP_015545441.1
GCF_001554155.1_WP_015545464.1	GCF_000800785.1_WP_015545464.1
GCF_001554155.1_WP_015545470.1	GCF_000800785.1_WP_015545470.1
GCF_001554155.1_WP_015545489.1	GCF_000800785.1_WP_015545489.1
GCF_001554155.1_WP_015545496.1	GCF_000800785.1_WP_015545496.1
GCF_001554155.1_WP_015545506.1	GCF_000800785.1_WP_015545506.1
GCF_001554155.1_WP_015545527.1	GCF_000800785.1_WP_015545527.1
GCF_001554155.1_WP_015545538.1	GCF_000800785.1_WP_015545538.1
GCF_001554155.1_WP_015545554.1	GCF_000800785.1_WP_015545554.1
GCF_001554155.1_WP_015545555.1	GCF_000800785.1_WP_039275584.1
GCF_001554155.1_WP_015545559.1	GCF_000800785.1_WP_015545559.1
GCF_001554155.1_WP_015545568.1	GCF_000800785.1_WP_015545568.1
GCF_001554155.1_WP_015545569.1	GCF_000800785.1_WP_015545569.1
GCF_001554155.1_WP_015545571.1	GCF_000800785.1_WP_015545571.1
GCF_001554155.1_WP_015545577.1	GCF_000800785.1_WP_015545577.1
GCF_001554155.1_WP_015545585.1	GCF_000800785.1_WP_015545585.1
GCF_001554155.1_WP_015545586.1	GCF_000800785.1_WP_015545586.1
GCF_001554155.1_WP_015545590.1	GCF_000800785.1_WP_015545590.1
GCF_001554155.1_WP_015545599.1	GCF_000800785.1_WP_015545599.1
GCF_001554155.1_WP_015545622.1	GCF_000800785.1_WP_039275644.1
GCF_001554155.1_WP_015545637.1	GCF_000800785.1_WP_015545637.1
GCF_001554155.1_WP_015545644.1	GCF_000800785.1_WP_015545644.1
GCF_001554155.1_WP_015545645.1	GCF_000800785.1_WP_015545645.1
GCF_001554155.1_WP_015545649.1	GCF_000800785.1_WP_011167081.1
GCF_001554155.1_WP_015545652.1	GCF_000800785.1_WP_015545652.1
GCF_001554155.1_WP_015545659.1	GCF_000800785.1_WP_015545659.1
GCF_001554155.1_WP_015545662.1	GCF_000800785.1_WP_015545662.1
GCF_001554155.1_WP_015545665.1	GCF_000800785.1_WP_015545665.1
GCF_001554155.1_WP_015545684.1	GCF_000800785.1_WP_015545684.1
GCF_001554155.1_WP_039275530.1	GCF_000800785.1_WP_039275530.1
GCF_001554155.1_WP_039275551.1	GCF_000800785.1_WP_039275551.1
GCF_001554155.1_WP_039275554.1	GCF_000800785.1_WP_039275554.1
GCF_001554155.1_WP_039275593.1	GCF_000800785.1_WP_039275593.1
GCF_001554155.1_WP_039275598.1	GCF_000800785.1_WP_039275598.1
GCF_001554155.1_WP_039275622.1	GCF_000800785.1_WP_039275622.1
GCF_001554155.1_WP_039275626.1	GCF_000800785.1_WP_039275626.1
GCF_001554155.1_WP_039275630.1	GCF_000800785.1_WP_039275630.1
GCF_001554155.1_WP_039275635.1	GCF_000800785.1_WP_039275635.1
GCF_001554155.1_WP_039275687.1	GCF_000800785.1_WP_039275687.1
GCF_001554155.1_WP_039275695.1	GCF_000800785.1_WP_039275695.1
GCF_001554155.1_WP_039275716.1	GCF_000800785.1_WP_039275716.1
GCF_001554155.1_WP_039275746.1	GCF_000800785.1_WP_039275746.1
GCF_001554155.1_WP_039275754.1	GCF_000800785.1_WP_039275754.1
GCF_001554155.1_WP_039275770.1	GCF_000800785.1_WP_039275770.1
GCF_001554155.1_WP_039275849.1	GCF_000800785.1_WP_039275849.1
GCF_001554155.1_WP_039275867.1	GCF_000800785.1_WP_039275867.1
GCF_001554155.1_WP_039275872.1	GCF_000800785.1_WP_039275872.1
GCF_001554155.1_WP_039275878.1	GCF_000800785.1_WP_039275878.1
GCF_001554155.1_WP_039275881.1	GCF_000800785.1_WP_039275881.1
GCF_001554155.1_WP_041363442.1	GCF_000800785.1_WP_039275613.1
GCF_001554155.1_WP_045596406.1	GCF_000800785.1_WP_045596406.1
GCF_001554155.1_WP_045610396.1	GCF_000800785.1_WP_015545379.1
GCF_001554155.1_WP_045610406.1	GCF_000800785.1_WP_039275631.1
GCF_001554155.1_WP_045610429.1	GCF_000800785.1_WP_039275792.1
GCF_001554155.1_WP_049764041.1	GCF_000800785.1_WP_049764041.1
GCF_001554155.1_WP_049764042.1	GCF_000800785.1_WP_049764042.1
GCF_001554155.1_WP_049764045.1	GCF_000800785.1_WP_049764045.1
GCF_001554155.1_WP_060954590.1	GCF_000800785.1_WP_015545413.1
GCF_001554155.1_WP_060954591.1	GCF_000800785.1_WP_039275519.1
GCF_001554155.1_WP_060954599.1	GCF_000800785.1_WP_039275548.1
GCF_001554155.1_WP_060954607.1	GCF_000800785.1_WP_015545339.1
GCF_001554155.1_WP_060954610.1	GCF_000800785.1_WP_015545367.1
GCF_001554155.1_WP_060954611.1	GCF_000800785.1_WP_039275570.1
GCF_001554155.1_WP_060954612.1	GCF_000800785.1_WP_011166393.1
GCF_001554155.1_WP_060954618.1	GCF_000800785.1_WP_011166438.1
GCF_001554155.1_WP_060954628.1	GCF_000800785.1_WP_039275592.1
GCF_001554155.1_WP_060954630.1	GCF_000800785.1_WP_011166488.1
GCF_001554155.1_WP_060954632.1	GCF_000800785.1_WP_011166513.1
GCF_001554155.1_WP_060954635.1	GCF_000800785.1_WP_011166527.1
GCF_001554155.1_WP_060954639.1	GCF_000800785.1_WP_015545362.1
GCF_001554155.1_WP_060954642.1	GCF_000800785.1_WP_011166557.1
GCF_001554155.1_WP_060954644.1	GCF_000800785.1_WP_011166561.1
GCF_001554155.1_WP_060954645.1	GCF_000800785.1_WP_011166578.1
GCF_001554155.1_WP_060954646.1	GCF_000800785.1_WP_011166586.1
GCF_001554155.1_WP_060954647.1	GCF_000800785.1_WP_015545648.1
GCF_001554155.1_WP_060954648.1	GCF_000800785.1_WP_039275617.1
GCF_001554155.1_WP_060954649.1	GCF_000800785.1_WP_015545307.1
GCF_001554155.1_WP_060954650.1	GCF_000800785.1_WP_039275623.1
GCF_001554155.1_WP_060954668.1	GCF_000800785.1_WP_015545331.1
GCF_001554155.1_WP_060954669.1	GCF_000800785.1_WP_011166721.1
GCF_001554155.1_WP_060954676.1	GCF_000800785.1_WP_011166774.1
GCF_001554155.1_WP_060954679.1	GCF_000800785.1_WP_039275707.1
GCF_001554155.1_WP_060954683.1	GCF_000800785.1_WP_011166868.1
GCF_001554155.1_WP_060954694.1	GCF_000800785.1_WP_011166925.1
GCF_001554155.1_WP_060954696.1	GCF_000800785.1_WP_011166940.1
GCF_001554155.1_WP_060954697.1	GCF_000800785.1_WP_011166944.1
GCF_001554155.1_WP_060954698.1	GCF_000800785.1_WP_011166945.1
GCF_001554155.1_WP_060954702.1	GCF_000800785.1_WP_039275749.1
GCF_001554155.1_WP_060954707.1	GCF_000800785.1_WP_011167027.1
GCF_001554155.1_WP_060954727.1	GCF_000800785.1_WP_011167130.1
GCF_001554155.1_WP_060954736.1	GCF_000800785.1_WP_011167164.1
GCF_001554155.1_WP_060954739.1	GCF_000800785.1_WP_011167175.1
GCF_001554155.1_WP_060954741.1	GCF_000800785.1_WP_011167184.1
GCF_001554155.1_WP_060954743.1	GCF_000800785.1_WP_011167137.1
GCF_001554155.1_WP_060954747.1	GCF_000800785.1_WP_015545317.1
GCF_001554155.1_WP_060954750.1	GCF_000800785.1_WP_011166630.1
GCF_001554155.1_WP_060954751.1	GCF_000800785.1_WP_039275898.1
GCF_001554155.1_WP_060954752.1	GCF_000800785.1_WP_039275908.1
GCF_001554155.1_WP_060954753.1	GCF_000800785.1_WP_015545469.1
GCF_000270365.1_WP_003418948.1	GCF_000203875.1_WP_011301635.1
GCF_000971565.1_WP_038491582.1	GCF_000147775.2_WP_014528867.1
GCF_000971565.1_WP_038496495.1	GCF_000499645.1_WP_004440407.1
GCF_000344805.1_WP_015668603.1	GCF_000270365.1_WP_003400421.1
GCF_000344805.1_WP_015669257.1	GCF_000270365.1_WP_003401865.1
GCF_000344805.1_WP_015670056.1	GCF_000270365.1_WP_003901293.1
GCF_000344805.1_WP_042341001.1	GCF_000013745.1_WP_041802710.1
GCF_000010545.1_WP_012211046.1	GCF_000270365.1_WP_003911015.1
GCF_000270365.1_WP_003899549.1	GCF_000024805.1_WP_012826351.1
GCF_000010545.1_WP_012217637.1	GCF_001543265.1_WP_010657414.1
GCF_000954175.1_WP_004546152.1	GCF_000270365.1_WP_003900184.1
GCF_000283815.1_WP_012150507.1	GCF_000828835.1_WP_045477263.1
GCF_000344805.1_WP_042340918.1	GCF_000024805.1_WP_012831434.1
GCF_000344805.1_WP_015666541.1	GCF_001183745.1_WP_050820256.1
GCF_001692615.1_WP_000705586.1	GCF_000626275.2_WP_000705590.1
GCF_001692615.1_WP_000977207.1	GCF_000626275.2_WP_000977208.1
GCF_001692615.1_WP_001016745.1	GCF_000626275.2_WP_001109927.1
GCF_000344805.1_WP_015669886.1	GCF_000147775.2_WP_010975573.1
GCF_000148605.1_WP_001304259.1	GCF_000334515.1_WP_001304259.1
GCF_000334515.1_WP_000159201.1	GCF_000148605.1_WP_000159201.1
GCF_000334515.1_WP_000357141.1	GCF_000148605.1_WP_000357141.1
GCF_000334515.1_WP_000906673.1	GCF_000148605.1_WP_000906673.1
GCF_000334515.1_WP_001029878.1	GCF_000148605.1_WP_001029878.1
GCF_000334515.1_WP_001297908.1	GCF_000148605.1_WP_001297908.1
GCF_000334515.1_WP_001518711.1	GCF_000148605.1_WP_001518711.1
GCF_000334515.1_WP_012542984.1	GCF_000148605.1_WP_000502008.1
GCF_000334515.1_WP_014907257.1	GCF_000148605.1_WP_001304254.1
GCF_000334515.1_WP_015365851.1	GCF_000148605.1_WP_000222467.1
GCF_000334515.1_WP_015367279.1	GCF_000148605.1_WP_001020413.1
GCF_000148605.1_WP_000201495.1	GCF_001678965.1_WP_001355131.1
GCF_000148605.1_WP_000256840.1	GCF_001678965.1_WP_065225531.1
GCF_000334515.1_WP_015368469.1	GCF_000148605.1_WP_001217008.1
GCF_000334515.1_WP_015368473.1	GCF_000148605.1_WP_000035052.1
GCF_000334515.1_WP_015368475.1	GCF_000148605.1_WP_001086629.1
GCF_000334515.1_WP_015368477.1	GCF_000148605.1_WP_000139438.1
GCF_000334515.1_WP_015368478.1	GCF_000148605.1_WP_000095890.1
GCF_000334515.1_WP_015370238.1	GCF_000148605.1_WP_001332383.1
GCF_000334515.1_WP_041165544.1	GCF_000148605.1_WP_000215166.1
GCF_000148605.1_WP_000084021.1	GCF_001692615.1_WP_000041396.1
GCF_001678965.1_WP_000079503.1	GCF_000148605.1_WP_000057035.1
GCF_001678965.1_WP_000107535.1	GCF_000148605.1_WP_000107526.1
GCF_001678965.1_WP_000113457.1	GCF_000148605.1_WP_001283825.1
GCF_001678965.1_WP_000126681.1	GCF_000148605.1_WP_000126681.1
GCF_001678965.1_WP_000151655.1	GCF_000148605.1_WP_001203985.1
GCF_001678965.1_WP_000201462.1	GCF_000148605.1_WP_000201461.1
GCF_001678965.1_WP_000213852.1	GCF_000148605.1_WP_000213852.1
GCF_001678965.1_WP_000380878.1	GCF_000148605.1_WP_000380879.1
GCF_001678965.1_WP_000399652.1	GCF_000148605.1_WP_001331831.1
GCF_001678965.1_WP_000478567.1	GCF_000148605.1_WP_000605604.1
GCF_001678965.1_WP_000578605.1	GCF_000148605.1_WP_001468004.1
GCF_001678965.1_WP_000596094.1	GCF_000148605.1_WP_000596101.1
GCF_001678965.1_WP_000601355.1	GCF_000148605.1_WP_000601360.1
GCF_001678965.1_WP_000649477.1	GCF_000148605.1_WP_000649477.1
GCF_001678965.1_WP_000670959.1	GCF_000148605.1_WP_000839596.1
GCF_001678965.1_WP_000738500.1	GCF_000148605.1_WP_001298464.1
GCF_001678965.1_WP_000766788.1	GCF_000148605.1_WP_000766808.1
GCF_001678965.1_WP_000796963.1	GCF_000148605.1_WP_000796963.1
GCF_001678965.1_WP_000860438.1	GCF_000148605.1_WP_000860418.1
GCF_001678965.1_WP_000883657.1	GCF_000148605.1_WP_000263457.1
GCF_001678965.1_WP_000972644.1	GCF_000148605.1_WP_000972644.1
GCF_001678965.1_WP_001006223.1	GCF_000148605.1_WP_001007109.1
GCF_001678965.1_WP_001022785.1	GCF_000148605.1_WP_001022795.1
GCF_001678965.1_WP_001104895.1	GCF_000148605.1_WP_001104873.1
GCF_001678965.1_WP_001139680.1	GCF_000148605.1_WP_001139680.1
GCF_001678965.1_WP_001204540.1	GCF_000148605.1_WP_001204540.1
GCF_001678965.1_WP_001291843.1	GCF_000148605.1_WP_000548550.1
GCF_001678965.1_WP_001312861.1	GCF_000148605.1_WP_001302184.1
GCF_001678965.1_WP_001315274.1	GCF_000148605.1_WP_001317641.1
GCF_001678965.1_WP_001315275.1	GCF_000148605.1_WP_001304859.1
GCF_001678965.1_WP_001315278.1	GCF_000148605.1_WP_000958812.1
GCF_001678965.1_WP_001323748.1	GCF_000743995.1_WP_001326928.1
GCF_001678965.1_WP_001345558.1	GCF_000148605.1_WP_014639761.1
GCF_001678965.1_WP_001363947.1	GCF_000148605.1_WP_001322640.1
GCF_001678965.1_WP_001364033.1	GCF_000148605.1_WP_001298559.1
GCF_001678965.1_WP_001364075.1	GCF_000148605.1_WP_001310011.1
GCF_001678965.1_WP_001364091.1	GCF_000148605.1_WP_001309245.1
GCF_001678965.1_WP_001541219.1	GCF_000148605.1_WP_000975062.1
GCF_001678965.1_WP_021499332.1	GCF_000148605.1_WP_000951332.1
GCF_001678965.1_WP_023146901.1	GCF_000148605.1_WP_000219338.1
GCF_001678965.1_WP_024166185.1	GCF_000148605.1_WP_001363115.1
GCF_001678965.1_WP_032243642.1	GCF_000148605.1_WP_000544422.1
GCF_001678965.1_WP_038813600.1	GCF_000148605.1_WP_032139956.1
GCF_001678965.1_WP_046201574.1	GCF_000148605.1_WP_047335314.1
GCF_001678965.1_WP_052934070.1	GCF_000148605.1_WP_000054984.1
GCF_001678965.1_WP_063083419.1	GCF_000148605.1_WP_001099712.1
GCF_001678965.1_WP_065225536.1	GCF_000148605.1_WP_000847704.1
GCF_001678965.1_WP_065225651.1	GCF_000148605.1_WP_000082349.1
GCF_001678965.1_WP_065225697.1	GCF_000148605.1_WP_000424214.1
GCF_001678965.1_WP_065275657.1	GCF_000148605.1_WP_000798070.1
GCF_001678965.1_WP_065275659.1	GCF_000148605.1_WP_000683145.1
GCF_001678965.1_WP_065275677.1	GCF_000148605.1_WP_000835351.1
GCF_001678965.1_WP_065275722.1	GCF_000148605.1_WP_000907460.1
GCF_001678965.1_WP_065275723.1	GCF_000148605.1_WP_000224594.1
GCF_000148605.1_WP_000030755.1	GCF_001639125.1_WP_002826784.1
GCF_000013745.1_WP_011473490.1	GCF_000148605.1_WP_000769117.1
GCF_000626275.2_WP_000074661.1	GCF_000148605.1_WP_001276173.1
GCF_000626275.2_WP_001275365.1	GCF_000148605.1_WP_001293112.1
GCF_000626275.2_WP_038389604.1	GCF_001692615.1_WP_000338852.1
GCF_001692615.1_WP_000213983.1	GCF_000148605.1_WP_000213979.1
GCF_001692615.1_WP_000287064.1	GCF_000148605.1_WP_001555939.1
GCF_001692615.1_WP_001113558.1	GCF_000148605.1_WP_001332160.1
GCF_001692615.1_WP_001131801.1	GCF_000148605.1_WP_001131791.1
GCF_001692615.1_WP_001682202.1	GCF_000148605.1_WP_001066170.1
GCF_001692615.1_WP_001737341.1	GCF_000148605.1_WP_000340723.1
GCF_000828775.1_WP_033647884.1	GCF_000148605.1_WP_011478336.1
GCF_000828775.1_WP_039569255.1	GCF_000148605.1_WP_000597716.1
GCF_000006745.1_NP_231202.1	GCF_000148605.1_WP_001161578.1
GCF_001602135.1_WP_062822826.1	GCF_000148605.1_WP_000543774.1
GCF_001602135.1_WP_062823513.1	GCF_000148605.1_WP_000779291.1
GCF_001602135.1_WP_062823992.1	GCF_000148605.1_WP_000538732.1
GCF_001602135.1_WP_062824035.1	GCF_000359505.1_WP_003117849.1
GCF_001602135.1_WP_062824845.1	GCF_000148605.1_WP_000249471.1
GCF_001191585.1_WP_005544663.1	GCF_000148605.1_WP_000109079.1
GCF_000067205.1_WP_012248246.1	GCF_001514355.1_WP_049073992.1
GCF_000067205.1_WP_012249078.1	GCF_000203875.1_WP_011299591.1
GCF_000010545.1_WP_006414857.1	GCF_000067205.1_WP_012249086.1
GCF_000010545.1_WP_012213961.1	GCF_000148605.1_WP_000068783.1
GCF_001605255.1_WP_041337078.1	GCF_001605235.1_WP_041337078.1
GCF_000244875.1_WP_014311965.1	GCF_000817995.1_WP_034524510.1
GCF_000244875.1_WP_014312417.1	GCF_000817995.1_WP_050750168.1
GCF_000817995.1_WP_039775435.1	GCF_000414215.1_WP_004218696.1
GCF_000244875.1_WP_014313475.1	GCF_000817995.1_WP_039774777.1
GCF_000244875.1_WP_014314044.1	GCF_000817995.1_WP_038444191.1
GCF_000244875.1_WP_014314418.1	GCF_000817995.1_WP_039774778.1
GCF_000241935.1_WP_014316303.1	GCF_000817995.1_WP_052252778.1
GCF_000817995.1_WP_039774949.1	GCF_000414215.1_WP_004217665.1
GCF_000817995.1_WP_039776301.1	GCF_000414215.1_WP_004218301.1
GCF_000817995.1_WP_039775955.1	GCF_000758225.1_WP_005103379.1
GCF_001643035.1_WP_003861795.1	GCF_000817995.1_WP_039775783.1
GCF_001643035.1_WP_063967746.1	GCF_000307005.1_WP_003723815.1
GCF_000203875.1_WP_011299224.1	GCF_000010545.1_WP_012216500.1
GCF_000817995.1_WP_052252764.1	GCF_000414215.1_WP_004219263.1
GCF_000190555.1_WP_013614775.1	GCF_000014985.1_WP_033711689.1
GCF_000190555.1_WP_013615523.1	GCF_000828835.1_WP_045471392.1
GCF_000817995.1_WP_039775655.1	GCF_000414215.1_WP_004218304.1
GCF_000190555.1_WP_013623041.1	GCF_001611015.1_WP_062918861.1
GCF_000334515.1_WP_015366692.1	GCF_001543265.1_WP_010657180.1
GCF_000017545.1_WP_011993481.1	GCF_000817995.1_WP_039776103.1
GCF_000817995.1_WP_039774934.1	GCF_000414215.1_WP_004218929.1
GCF_000817995.1_WP_003808678.1	GCF_000414215.1_WP_004218926.1
GCF_000019165.1_WP_012283995.1	GCF_000817995.1_WP_039775212.1
GCF_000499645.1_WP_022563425.1	GCF_000971565.1_WP_025595240.1
GCF_000817995.1_WP_039775931.1	GCF_000020265.1_WP_037118760.1
GCF_000817995.1_WP_039776081.1	GCF_000414215.1_WP_004218381.1
GCF_000828775.1_WP_039569200.1	GCF_000006745.1_NP_230931.1
GCF_000828775.1_WP_052475439.1	GCF_000817995.1_WP_038444069.1
GCF_000147775.2_WP_003537167.1	GCF_000020265.1_WP_012489895.1
GCF_000147775.2_WP_013850104.1	GCF_000817995.1_WP_039776002.1
GCF_000817995.1_WP_003807375.1	GCF_000414215.1_WP_004218469.1
GCF_000412775.1_WP_000542326.1	GCF_000817995.1_WP_033499991.1
GCF_000018985.1_WP_000731163.1	GCF_000266885.1_WP_014804005.1
GCF_000006745.1_NP_230261.1	GCF_000244875.1_WP_014314318.1
GCF_000817995.1_WP_039775933.1	GCF_000020265.1_WP_011427579.1
GCF_000817995.1_WP_021913232.1	GCF_000414215.1_WP_004218514.1
GCF_000817995.1_WP_039775451.1	GCF_000414215.1_WP_012619828.1
GCF_000817995.1_WP_039774548.1	GCF_000414215.1_WP_004219021.1
GCF_000817995.1_WP_021913615.1	GCF_000414215.1_WP_004217730.1
GCF_000817995.1_WP_003807126.1	GCF_000414215.1_WP_004218987.1
GCF_000817995.1_WP_003808696.1	GCF_000414215.1_WP_004218164.1
GCF_001465545.2_WP_058375541.1	GCF_001611015.1_WP_062915338.1
GCF_001611015.1_WP_062918376.1	GCF_000017545.1_WP_011993473.1
GCF_000817995.1_WP_038444577.1	GCF_000414215.1_WP_004218119.1
GCF_000817995.1_WP_033499186.1	GCF_000414215.1_WP_004218871.1
GCF_000359505.1_WP_003103865.1	GCF_001722005.1_WP_021264128.1
GCF_000359505.1_WP_003110751.1	GCF_001722005.1_WP_003110751.1
GCF_000359505.1_WP_015502499.1	GCF_001722005.1_WP_003138044.1
GCF_000359505.1_WP_031635921.1	GCF_001722005.1_WP_031635168.1
GCF_001722005.1_WP_021264925.1	GCF_000817995.1_WP_039775540.1
GCF_001722005.1_WP_031300920.1	GCF_000817995.1_WP_039775538.1
GCF_000817995.1_WP_034984319.1	GCF_000414215.1_WP_004218538.1
GCF_000020265.1_WP_012484351.1	GCF_000817995.1_WP_039774713.1
GCF_001514355.1_WP_054417914.1	GCF_000010545.1_WP_012217608.1
GCF_000817995.1_WP_033499155.1	GCF_000414215.1_WP_004217661.1
GCF_000817995.1_WP_039776343.1	GCF_000414215.1_WP_004218344.1
GCF_000817995.1_WP_034984295.1	GCF_000414215.1_WP_004219072.1
GCF_001191585.1_WP_005548134.1	GCF_000817995.1_WP_003834068.1
GCF_001191585.1_WP_025298058.1	GCF_001021025.1_WP_047240098.1
GCF_001191585.1_WP_025298464.1	GCF_000817995.1_WP_039775542.1
GCF_000971565.1_WP_038497222.1	GCF_000020265.1_WP_041683673.1
GCF_000973605.1_WP_015384404.1	GCF_000817995.1_WP_033500023.1
GCF_000832925.1_WP_000128038.1	GCF_001723625.1_WP_013852958.1
GCF_000817995.1_WP_039775165.1	GCF_000414215.1_WP_004219031.1
GCF_000832925.1_WP_000799743.1	GCF_000307005.1_WP_009930645.1
GCF_000414215.1_WP_004217575.1	GCF_000817995.1_WP_039775390.1
GCF_000414215.1_WP_004217577.1	GCF_000817995.1_WP_039775392.1
GCF_000414215.1_WP_004217578.1	GCF_000817995.1_WP_038444647.1
GCF_000414215.1_WP_004217589.1	GCF_000817995.1_WP_003810597.1
GCF_000414215.1_WP_004217594.1	GCF_000817995.1_WP_039775366.1
GCF_000414215.1_WP_004217602.1	GCF_000817995.1_WP_011743375.1
GCF_000414215.1_WP_004217616.1	GCF_000817995.1_WP_039775344.1
GCF_000414215.1_WP_004217674.1	GCF_000817995.1_WP_003811202.1
GCF_000414215.1_WP_004217719.1	GCF_000817995.1_WP_039774982.1
GCF_000414215.1_WP_004217731.1	GCF_000817995.1_WP_039774986.1
GCF_000414215.1_WP_004217732.1	GCF_000817995.1_WP_039774988.1
GCF_000414215.1_WP_004217733.1	GCF_000817995.1_WP_033500230.1
GCF_000414215.1_WP_004217762.1	GCF_000817995.1_WP_003809528.1
GCF_000414215.1_WP_004217803.1	GCF_000817995.1_WP_039774975.1
GCF_000414215.1_WP_004217814.1	GCF_000817995.1_WP_003809496.1
GCF_000414215.1_WP_004217875.1	GCF_000817995.1_WP_033499444.1
GCF_000414215.1_WP_004217903.1	GCF_000817995.1_WP_039776047.1
GCF_000414215.1_WP_004217964.1	GCF_000817995.1_WP_039775126.1
GCF_000414215.1_WP_004217970.1	GCF_000817995.1_WP_039775135.1
GCF_000414215.1_WP_004217971.1	GCF_000817995.1_WP_003809260.1
GCF_000414215.1_WP_004218015.1	GCF_000817995.1_WP_039775112.1
GCF_000414215.1_WP_004218024.1	GCF_000817995.1_WP_039775108.1
GCF_000414215.1_WP_004218027.1	GCF_000817995.1_WP_003809340.1
GCF_000414215.1_WP_004218037.1	GCF_000817995.1_WP_039775187.1
GCF_000414215.1_WP_004218039.1	GCF_000817995.1_WP_039775189.1
GCF_000414215.1_WP_004218047.1	GCF_000817995.1_WP_039775198.1
GCF_000414215.1_WP_004218053.1	GCF_000817995.1_WP_052252680.1
GCF_000414215.1_WP_004218084.1	GCF_000817995.1_WP_039775284.1
GCF_000414215.1_WP_004218099.1	GCF_000817995.1_WP_039775470.1
GCF_000414215.1_WP_004218117.1	GCF_000817995.1_WP_039775305.1
GCF_000414215.1_WP_004218118.1	GCF_000817995.1_WP_039775307.1
GCF_000414215.1_WP_004218124.1	GCF_000817995.1_WP_039775312.1
GCF_000414215.1_WP_004218155.1	GCF_000817995.1_WP_039774937.1
GCF_000414215.1_WP_004218163.1	GCF_000817995.1_WP_033499172.1
GCF_000414215.1_WP_004218229.1	GCF_000817995.1_WP_003808852.1
GCF_000414215.1_WP_004218236.1	GCF_000817995.1_WP_039775592.1
GCF_000414215.1_WP_004218241.1	GCF_000817995.1_WP_033499886.1
GCF_000414215.1_WP_004218242.1	GCF_000817995.1_WP_038444961.1
GCF_000414215.1_WP_004218252.1	GCF_000817995.1_WP_033500008.1
GCF_000414215.1_WP_004218256.1	GCF_000817995.1_WP_039775623.1
GCF_000414215.1_WP_004218258.1	GCF_000817995.1_WP_039775626.1
GCF_000414215.1_WP_004218259.1	GCF_000817995.1_WP_039775627.1
GCF_000414215.1_WP_004218261.1	GCF_000817995.1_WP_038444938.1
GCF_000414215.1_WP_004218263.1	GCF_000817995.1_WP_039775631.1
GCF_000414215.1_WP_004218264.1	GCF_000817995.1_WP_039775633.1
GCF_000414215.1_WP_004218307.1	GCF_000817995.1_WP_039775657.1
GCF_000414215.1_WP_004218309.1	GCF_000817995.1_WP_039775660.1
GCF_000414215.1_WP_004218317.1	GCF_000817995.1_WP_052252717.1
GCF_000414215.1_WP_004218346.1	GCF_000817995.1_WP_039775736.1
GCF_000414215.1_WP_004218349.1	GCF_000817995.1_WP_039775663.1
GCF_000414215.1_WP_004218360.1	GCF_000817995.1_WP_021913506.1
GCF_000414215.1_WP_004218362.1	GCF_000817995.1_WP_039774575.1
GCF_000414215.1_WP_004218363.1	GCF_000817995.1_WP_021913503.1
GCF_000414215.1_WP_004218365.1	GCF_000817995.1_WP_039774580.1
GCF_000414215.1_WP_004218393.1	GCF_000817995.1_WP_039774590.1
GCF_000414215.1_WP_004218421.1	GCF_000817995.1_WP_039774600.1
GCF_000414215.1_WP_004218446.1	GCF_000817995.1_WP_039774616.1
GCF_000414215.1_WP_004218480.1	GCF_000817995.1_WP_052252639.1
GCF_000414215.1_WP_004218482.1	GCF_000817995.1_WP_039774645.1
GCF_000414215.1_WP_004218503.1	GCF_000817995.1_WP_039774655.1
GCF_000414215.1_WP_004218504.1	GCF_000817995.1_WP_039774661.1
GCF_000414215.1_WP_004218506.1	GCF_000817995.1_WP_039774662.1
GCF_000414215.1_WP_004218511.1	GCF_000817995.1_WP_033499559.1
GCF_000414215.1_WP_004218516.1	GCF_000817995.1_WP_003807487.1
GCF_000414215.1_WP_004218521.1	GCF_000817995.1_WP_003807504.1
GCF_000414215.1_WP_004218579.1	GCF_000817995.1_WP_003810918.1
GCF_000414215.1_WP_004218583.1	GCF_000817995.1_WP_039775510.1
GCF_000414215.1_WP_004218602.1	GCF_000817995.1_WP_011743468.1
GCF_000414215.1_WP_004218612.1	GCF_000817995.1_WP_003810830.1
GCF_000414215.1_WP_004218643.1	GCF_000817995.1_WP_033499725.1
GCF_000414215.1_WP_004218691.1	GCF_000817995.1_WP_003810716.1
GCF_000414215.1_WP_004218706.1	GCF_000817995.1_WP_011743422.1
GCF_000414215.1_WP_004218710.1	GCF_000817995.1_WP_021913854.1
GCF_000414215.1_WP_004218729.1	GCF_000817995.1_WP_039775405.1
GCF_000414215.1_WP_004218774.1	GCF_000817995.1_WP_039774876.1
GCF_000414215.1_WP_004218851.1	GCF_000817995.1_WP_039774906.1
GCF_000414215.1_WP_004218917.1	GCF_000817995.1_WP_039774930.1
GCF_000414215.1_WP_004218919.1	GCF_000817995.1_WP_003808675.1
GCF_000414215.1_WP_004218927.1	GCF_000817995.1_WP_039774932.1
GCF_000414215.1_WP_004218928.1	GCF_000817995.1_WP_039774933.1
GCF_000414215.1_WP_004218933.1	GCF_000817995.1_WP_039774935.1
GCF_000414215.1_WP_004218963.1	GCF_000817995.1_WP_021913110.1
GCF_000414215.1_WP_004218974.1	GCF_000817995.1_WP_003806516.1
GCF_000414215.1_WP_004218986.1	GCF_000817995.1_WP_039776058.1
GCF_000414215.1_WP_004218988.1	GCF_000817995.1_WP_039776060.1
GCF_000414215.1_WP_004218991.1	GCF_000817995.1_WP_038445289.1
GCF_000414215.1_WP_004218996.1	GCF_000817995.1_WP_039776401.1
GCF_000414215.1_WP_004219105.1	GCF_000817995.1_WP_039775859.1
GCF_000414215.1_WP_004219107.1	GCF_000817995.1_WP_039776370.1
GCF_000414215.1_WP_004219111.1	GCF_000817995.1_WP_039775852.1
GCF_000414215.1_WP_004219122.1	GCF_000817995.1_WP_033499967.1
GCF_000414215.1_WP_004219124.1	GCF_000817995.1_WP_039775844.1
GCF_000414215.1_WP_004219126.1	GCF_000817995.1_WP_039775840.1
GCF_000414215.1_WP_004219131.1	GCF_000817995.1_WP_039775836.1
GCF_000414215.1_WP_004219139.1	GCF_000817995.1_WP_039775832.1
GCF_000414215.1_WP_004219185.1	GCF_000817995.1_WP_003809847.1
GCF_000414215.1_WP_004219187.1	GCF_000817995.1_WP_003809846.1
GCF_000414215.1_WP_004219233.1	GCF_000817995.1_WP_039775055.1
GCF_000414215.1_WP_004219234.1	GCF_000817995.1_WP_039775915.1
GCF_000414215.1_WP_004219235.1	GCF_000817995.1_WP_003811179.1
GCF_000414215.1_WP_004219236.1	GCF_000817995.1_WP_011743803.1
GCF_000414215.1_WP_004219242.1	GCF_000817995.1_WP_039775922.1
GCF_000414215.1_WP_004219254.1	GCF_000817995.1_WP_011743859.1
GCF_000414215.1_WP_004219267.1	GCF_000817995.1_WP_039775960.1
GCF_000414215.1_WP_004219290.1	GCF_000817995.1_WP_046999643.1
GCF_000414215.1_WP_004219291.1	GCF_000817995.1_WP_038445517.1
GCF_000414215.1_WP_004219295.1	GCF_000817995.1_WP_039774689.1
GCF_000414215.1_WP_004219298.1	GCF_000817995.1_WP_039774691.1
GCF_000414215.1_WP_004219299.1	GCF_000817995.1_WP_039774687.1
GCF_000414215.1_WP_004219310.1	GCF_000817995.1_WP_039774680.1
GCF_000414215.1_WP_004219316.1	GCF_000817995.1_WP_039775580.1
GCF_000414215.1_WP_004219318.1	GCF_000817995.1_WP_021913185.1
GCF_000414215.1_WP_004219357.1	GCF_000817995.1_WP_039774854.1
GCF_000414215.1_WP_004219371.1	GCF_000817995.1_WP_003811303.1
GCF_000414215.1_WP_004268317.1	GCF_000817995.1_WP_034984292.1
GCF_000414215.1_WP_004268326.1	GCF_000817995.1_WP_039774697.1
GCF_000414215.1_WP_004268327.1	GCF_000817995.1_WP_039774698.1
GCF_000414215.1_WP_004268364.1	GCF_000817995.1_WP_039776108.1
GCF_000414215.1_WP_004268384.1	GCF_000817995.1_WP_039774718.1
GCF_000414215.1_WP_004268402.1	GCF_000817995.1_WP_039774721.1
GCF_000414215.1_WP_004268439.1	GCF_000817995.1_WP_003807777.1
GCF_000414215.1_WP_004268460.1	GCF_000817995.1_WP_039774739.1
GCF_000414215.1_WP_004268471.1	GCF_000817995.1_WP_039774745.1
GCF_000414215.1_WP_004268488.1	GCF_000817995.1_WP_003807836.1
GCF_000414215.1_WP_004268522.1	GCF_000817995.1_WP_033499404.1
GCF_000414215.1_WP_004268524.1	GCF_000817995.1_WP_039774771.1
GCF_000414215.1_WP_004268531.1	GCF_000817995.1_WP_003807886.1
GCF_000414215.1_WP_004268553.1	GCF_000817995.1_WP_039774782.1
GCF_000414215.1_WP_004268557.1	GCF_000817995.1_WP_039774785.1
GCF_000414215.1_WP_004268624.1	GCF_000817995.1_WP_052252646.1
GCF_000414215.1_WP_004268713.1	GCF_000817995.1_WP_003808226.1
GCF_000414215.1_WP_004268756.1	GCF_000817995.1_WP_039775163.1
GCF_000414215.1_WP_004268760.1	GCF_000817995.1_WP_039775160.1
GCF_000414215.1_WP_004268761.1	GCF_000817995.1_WP_021913448.1
GCF_000414215.1_WP_004268762.1	GCF_000817995.1_WP_039775158.1
GCF_000414215.1_WP_004268787.1	GCF_000817995.1_WP_003808256.1
GCF_000414215.1_WP_004268788.1	GCF_000817995.1_WP_033499263.1
GCF_000414215.1_WP_004268802.1	GCF_000817995.1_WP_003808275.1
GCF_000414215.1_WP_004268812.1	GCF_000817995.1_WP_039775321.1
GCF_000414215.1_WP_004268887.1	GCF_000817995.1_WP_003834093.1
GCF_000414215.1_WP_004268977.1	GCF_000817995.1_WP_039774647.1
GCF_000414215.1_WP_004269077.1	GCF_000817995.1_WP_039776246.1
GCF_000414215.1_WP_004269083.1	GCF_000817995.1_WP_039775193.1
GCF_000414215.1_WP_004269120.1	GCF_000817995.1_WP_039774951.1
GCF_000414215.1_WP_004269193.1	GCF_000817995.1_WP_003810762.1
GCF_000414215.1_WP_004269223.1	GCF_000817995.1_WP_033500017.1
GCF_000414215.1_WP_004269224.1	GCF_000817995.1_WP_011743638.1
GCF_000414215.1_WP_004269236.1	GCF_000817995.1_WP_052252637.1
GCF_000414215.1_WP_004269237.1	GCF_000817995.1_WP_039776372.1
GCF_000414215.1_WP_004269244.1	GCF_000817995.1_WP_039775917.1
GCF_000414215.1_WP_012619673.1	GCF_000817995.1_WP_039774693.1
GCF_000414215.1_WP_012619675.1	GCF_000817995.1_WP_039774702.1
GCF_000414215.1_WP_012619698.1	GCF_000817995.1_WP_052252642.1
GCF_000414215.1_WP_012619699.1	GCF_000817995.1_WP_003807872.1
GCF_000414215.1_WP_012619708.1	GCF_000817995.1_WP_021912855.1
GCF_000414215.1_WP_012619709.1	GCF_000817995.1_WP_039776128.1
GCF_000414215.1_WP_012619710.1	GCF_000817995.1_WP_052252648.1
GCF_000414215.1_WP_012619780.1	GCF_000817995.1_WP_039775661.1
GCF_000414215.1_WP_012619918.1	GCF_000817995.1_WP_003809587.1
GCF_000414215.1_WP_012619967.1	GCF_000817995.1_WP_039775323.1
GCF_000414215.1_WP_014482275.1	GCF_000817995.1_WP_039775522.1
GCF_000414215.1_WP_014483169.1	GCF_000817995.1_WP_034984445.1
GCF_000414215.1_WP_014483189.1	GCF_000817995.1_WP_003806767.1
GCF_000414215.1_WP_019841866.1	GCF_000817995.1_WP_033499573.1
GCF_000414215.1_WP_019841919.1	GCF_000817995.1_WP_039775648.1
GCF_000414215.1_WP_035136463.1	GCF_000817995.1_WP_011743176.1
GCF_000414215.1_WP_044059190.1	GCF_000817995.1_WP_039775553.1
GCF_000223195.1_WP_002971218.1	GCF_000740235.1_WP_002971218.1
GCF_000010545.1_WP_012217810.1	GCF_001611015.1_WP_062918146.1
GCF_000010545.1_WP_012464915.1	GCF_000817995.1_WP_039774695.1
GCF_001722005.1_WP_003087359.1	GCF_000359505.1_WP_003087359.1
GCF_000244875.1_WP_014314376.1	GCF_000832925.1_WP_000445822.1
GCF_001021025.1_WP_047239315.1	GCF_001643035.1_WP_003860750.1
GCF_000334515.1_WP_000356489.1	GCF_001722005.1_WP_015994776.1
GCF_000334515.1_WP_015370008.1	GCF_001514355.1_WP_059269369.1
GCF_001722005.1_WP_003089172.1	GCF_000359505.1_WP_003089172.1
GCF_000024805.1_WP_012830352.1	GCF_000828835.1_WP_052491763.1
GCF_000164905.1_WP_012962729.1	GCF_000014025.1_WP_012012402.1
GCF_001692615.1_WP_001247031.1	GCF_000626275.2_WP_001247028.1
GCF_000266885.1_WP_014801499.1	GCF_000317955.1_WP_015040834.1
GCF_001722005.1_WP_003092055.1	GCF_000359505.1_WP_003092055.1
GCF_001722005.1_WP_003090058.1	GCF_000359505.1_WP_003090058.1
GCF_000266885.1_WP_014803338.1	GCF_000024805.1_WP_012831729.1
GCF_000266885.1_WP_014804171.1	GCF_000006745.1_NP_231818.1
GCF_000266885.1_WP_014804256.1	GCF_000832925.1_WP_000227540.1
GCF_000266885.1_WP_014805117.1	GCF_001722005.1_WP_023094159.1
GCF_001722005.1_WP_021264153.1	GCF_000359505.1_WP_003094437.1
GCF_001722005.1_WP_023101300.1	GCF_000359505.1_WP_015502985.1
GCF_000307005.1_WP_003723583.1	GCF_000344805.1_WP_015664417.1
GCF_001722005.1_WP_003086694.1	GCF_000359505.1_WP_003086694.1
GCF_001722005.1_WP_069382739.1	GCF_000359505.1_WP_015502878.1
GCF_001722005.1_WP_023100904.1	GCF_000359505.1_WP_015502589.1
GCF_001465545.2_WP_058376275.1	GCF_001514355.1_WP_054416833.1
GCF_001722005.1_WP_003089261.1	GCF_000359505.1_WP_003089261.1
GCF_001722005.1_WP_021264529.1	GCF_000359505.1_WP_043541058.1
GCF_001722005.1_WP_003091591.1	GCF_000359505.1_WP_003091591.1
GCF_001602135.1_WP_062822998.1	GCF_001722005.1_WP_069382847.1
GCF_001602135.1_WP_062823000.1	GCF_001722005.1_WP_003103393.1
GCF_001722005.1_WP_003090986.1	GCF_000359505.1_WP_003090986.1
GCF_001722005.1_WP_003132226.1	GCF_000359505.1_WP_003139592.1
GCF_001602135.1_WP_062823394.1	GCF_001722005.1_WP_033896049.1
GCF_001722005.1_WP_003118682.1	GCF_000359505.1_WP_015503201.1
GCF_001602135.1_WP_062824228.1	GCF_001722005.1_WP_069382807.1
GCF_001602135.1_WP_062824550.1	GCF_001543265.1_WP_029612195.1
GCF_001602135.1_WP_062825653.1	GCF_001722005.1_WP_021264452.1
GCF_001722005.1_WP_003096718.1	GCF_000359505.1_WP_003096718.1
GCF_001602135.1_WP_062826187.1	GCF_001722005.1_WP_069382748.1
GCF_001602135.1_WP_062826188.1	GCF_001722005.1_WP_031635275.1
GCF_001722005.1_WP_003110534.1	GCF_000359505.1_WP_003110534.1
GCF_000971565.1_WP_038494544.1	GCF_000499645.1_WP_022563584.1
GCF_001722005.1_WP_003083842.1	GCF_000359505.1_WP_003128350.1
GCF_000971565.1_WP_038495388.1	GCF_000499645.1_WP_022563834.1
GCF_000971565.1_WP_038496351.1	GCF_001183745.1_WP_050819793.1
GCF_001722005.1_WP_003085404.1	GCF_000359505.1_WP_003085404.1
GCF_001722005.1_WP_003112096.1	GCF_000359505.1_WP_003112096.1
GCF_000317955.1_WP_015040898.1	GCF_000013745.1_WP_011474777.1
GCF_001722005.1_WP_023084474.1	GCF_000359505.1_WP_015503273.1
GCF_000067205.1_WP_012248223.1	GCF_000203875.1_WP_011300014.1
GCF_001722005.1_WP_003156419.1	GCF_000359505.1_WP_015503384.1
GCF_000067205.1_WP_012251224.1	GCF_001722005.1_WP_015649667.1
GCF_000067205.1_WP_041862717.1	GCF_001722005.1_WP_043555373.1
GCF_000344805.1_WP_015669139.1	GCF_000013745.1_WP_011471422.1
GCF_001722005.1_WP_023101310.1	GCF_000359505.1_WP_003103648.1
GCF_000223195.1_WP_002969253.1	GCF_000740235.1_WP_002969253.1
GCF_000223195.1_WP_004690070.1	GCF_000740235.1_WP_002968318.1
GCF_000223195.1_WP_006132435.1	GCF_000740235.1_WP_025198132.1
GCF_000223195.1_WP_006191188.1	GCF_000740235.1_WP_005973991.1
GCF_001722005.1_WP_003089157.1	GCF_000359505.1_WP_015502944.1
GCF_000010545.1_WP_012216352.1	GCF_001611015.1_WP_060610501.1
GCF_000010545.1_WP_012216364.1	GCF_001722005.1_WP_069382850.1
GCF_000010545.1_WP_012217586.1	GCF_001611015.1_WP_062917636.1
GCF_000010545.1_WP_012464855.1	GCF_001722005.1_WP_023100852.1
GCF_001722005.1_WP_003087788.1	GCF_000359505.1_WP_003087788.1
GCF_000307005.1_WP_014601539.1	GCF_000244875.1_WP_014313912.1
GCF_000270365.1_WP_003899557.1	GCF_000024805.1_WP_012830219.1
GCF_000013785.1_WP_011913293.1	GCF_000267545.1_WP_014820196.1
GCF_000013785.1_WP_011913392.1	GCF_000267545.1_WP_014820108.1
GCF_000013785.1_WP_011914939.1	GCF_000267545.1_WP_014818769.1
GCF_001722005.1_WP_003088822.1	GCF_000359505.1_WP_003088822.1
GCF_000013785.1_WP_011911573.1	GCF_000267545.1_WP_014821919.1
GCF_000013785.1_WP_011912737.1	GCF_000267545.1_WP_014819931.1
GCF_001722005.1_WP_019484610.1	GCF_000359505.1_WP_003091598.1
GCF_000013785.1_WP_011912623.1	GCF_000267545.1_WP_014819812.1
GCF_001722005.1_WP_021264745.1	GCF_000359505.1_WP_003088973.1
GCF_000013785.1_WP_011913498.1	GCF_000267545.1_WP_014820687.1
GCF_000013785.1_WP_013981345.1	GCF_000267545.1_WP_014822071.1
GCF_001602135.1_WP_062822863.1	GCF_000013785.1_WP_011912866.1
GCF_001602135.1_WP_062824036.1	GCF_000359505.1_WP_015502901.1
GCF_000013785.1_WP_017246296.1	GCF_000267545.1_WP_014821185.1
GCF_001602135.1_WP_062825828.1	GCF_000013785.1_WP_011911533.1
GCF_000013785.1_WP_011913094.1	GCF_000267545.1_WP_014820399.1
GCF_000267545.1_WP_003281738.1	GCF_000013785.1_WP_014595808.1
GCF_000267545.1_WP_003283920.1	GCF_000013785.1_WP_013982177.1
GCF_000267545.1_WP_003292660.1	GCF_000013785.1_WP_011914453.1
GCF_000267545.1_WP_003297950.1	GCF_000013785.1_WP_011912465.1
GCF_000267545.1_WP_003297955.1	GCF_000013785.1_WP_037004691.1
GCF_000267545.1_WP_003298204.1	GCF_000013785.1_WP_011914160.1
GCF_000267545.1_WP_003299205.1	GCF_000013785.1_WP_013983603.1
GCF_000267545.1_WP_003299292.1	GCF_000013785.1_WP_011912758.1
GCF_000267545.1_WP_003299674.1	GCF_000013785.1_WP_026006493.1
GCF_000267545.1_WP_003299695.1	GCF_000013785.1_WP_011914537.1
GCF_000267545.1_WP_003300607.1	GCF_000013785.1_WP_011913544.1
GCF_000267545.1_WP_011912641.1	GCF_000013785.1_WP_011912641.1
GCF_000267545.1_WP_014818519.1	GCF_000013785.1_WP_011911285.1
GCF_000267545.1_WP_014818520.1	GCF_000013785.1_WP_011911286.1
GCF_000267545.1_WP_014818538.1	GCF_000013785.1_WP_041755851.1
GCF_000267545.1_WP_014818548.1	GCF_000013785.1_WP_011913995.1
GCF_000267545.1_WP_014818561.1	GCF_000013785.1_WP_011915130.1
GCF_000267545.1_WP_014818562.1	GCF_000013785.1_WP_011915129.1
GCF_000267545.1_WP_014818599.1	GCF_000013785.1_WP_013984451.1
GCF_000267545.1_WP_014818617.1	GCF_000013785.1_WP_011915104.1
GCF_000267545.1_WP_014818619.1	GCF_000013785.1_WP_011915103.1
GCF_000267545.1_WP_014818669.1	GCF_000013785.1_WP_014598056.1
GCF_000267545.1_WP_014818675.1	GCF_000013785.1_WP_011915047.1
GCF_000267545.1_WP_014818687.1	GCF_000013785.1_WP_014598042.1
GCF_000267545.1_WP_014818722.1	GCF_000013785.1_WP_026006467.1
GCF_000267545.1_WP_014818729.1	GCF_000013785.1_WP_041755830.1
GCF_000267545.1_WP_014818774.1	GCF_000013785.1_WP_011914934.1
GCF_000267545.1_WP_014818777.1	GCF_000013785.1_WP_011914931.1
GCF_000267545.1_WP_014818789.1	GCF_000013785.1_WP_011914918.1
GCF_000267545.1_WP_014818790.1	GCF_000013785.1_WP_011914917.1
GCF_000267545.1_WP_014818791.1	GCF_000013785.1_WP_011914916.1
GCF_000267545.1_WP_014818798.1	GCF_000013785.1_WP_011914908.1
GCF_000267545.1_WP_014818842.1	GCF_000013785.1_WP_011914895.1
GCF_000267545.1_WP_014818852.1	GCF_000013785.1_WP_011914885.1
GCF_000267545.1_WP_014818858.1	GCF_000013785.1_WP_011914879.1
GCF_000267545.1_WP_014818874.1	GCF_000013785.1_WP_013984230.1
GCF_000267545.1_WP_014818904.1	GCF_000013785.1_WP_011913970.1
GCF_000267545.1_WP_014818942.1	GCF_000013785.1_WP_011914802.1
GCF_000267545.1_WP_014818974.1	GCF_000013785.1_WP_041755807.1
GCF_000267545.1_WP_014819020.1	GCF_000013785.1_WP_041755801.1
GCF_000267545.1_WP_014819051.1	GCF_000013785.1_WP_011914675.1
GCF_000267545.1_WP_014819080.1	GCF_000013785.1_WP_013984058.1
GCF_000267545.1_WP_014819083.1	GCF_000013785.1_WP_011914641.1
GCF_000267545.1_WP_014819085.1	GCF_000013785.1_WP_011914639.1
GCF_000267545.1_WP_014819117.1	GCF_000013785.1_WP_014597721.1
GCF_000267545.1_WP_014819123.1	GCF_000013785.1_WP_011914606.1
GCF_000267545.1_WP_014819124.1	GCF_000013785.1_WP_003280024.1
GCF_000267545.1_WP_014819125.1	GCF_000013785.1_WP_041755770.1
GCF_000267545.1_WP_014819129.1	GCF_000013785.1_WP_013984023.1
GCF_000267545.1_WP_014819135.1	GCF_000013785.1_WP_020305973.1
GCF_000267545.1_WP_014819188.1	GCF_000013785.1_WP_011914511.1
GCF_000267545.1_WP_014819288.1	GCF_000013785.1_WP_041755708.1
GCF_000267545.1_WP_014819306.1	GCF_000013785.1_WP_041755697.1
GCF_000267545.1_WP_014819320.1	GCF_000013785.1_WP_041755693.1
GCF_000267545.1_WP_014819329.1	GCF_000013785.1_WP_049760931.1
GCF_000267545.1_WP_014819365.1	GCF_000013785.1_WP_041755675.1
GCF_000267545.1_WP_014819392.1	GCF_000013785.1_WP_011914215.1
GCF_000267545.1_WP_014819396.1	GCF_000013785.1_WP_041755667.1
GCF_000267545.1_WP_014819439.1	GCF_000013785.1_WP_041755646.1
GCF_000267545.1_WP_014819483.1	GCF_000013785.1_WP_041755639.1
GCF_000267545.1_WP_014819497.1	GCF_000013785.1_WP_014597374.1
GCF_000267545.1_WP_014819507.1	GCF_000013785.1_WP_019407285.1
GCF_000267545.1_WP_014819703.1	GCF_000013785.1_WP_011912450.1
GCF_000267545.1_WP_014819705.1	GCF_000013785.1_WP_011912452.1
GCF_000267545.1_WP_014819738.1	GCF_000013785.1_WP_011912542.1
GCF_000267545.1_WP_014819807.1	GCF_000013785.1_WP_013982271.1
GCF_000267545.1_WP_014819810.1	GCF_000013785.1_WP_013982273.1
GCF_000267545.1_WP_014819820.1	GCF_000013785.1_WP_011912631.1
GCF_000267545.1_WP_014819821.1	GCF_000013785.1_WP_020307369.1
GCF_000267545.1_WP_014819827.1	GCF_000013785.1_WP_011912643.1
GCF_000267545.1_WP_014819831.1	GCF_000013785.1_WP_011912649.1
GCF_000267545.1_WP_014819839.1	GCF_000013785.1_WP_011913977.1
GCF_000267545.1_WP_014819922.1	GCF_000013785.1_WP_011912723.1
GCF_000267545.1_WP_014819923.1	GCF_000013785.1_WP_011912724.1
GCF_000267545.1_WP_014819933.1	GCF_000013785.1_WP_011912739.1
GCF_000267545.1_WP_014819935.1	GCF_000013785.1_WP_013982362.1
GCF_000267545.1_WP_014819962.1	GCF_000013785.1_WP_011912771.1
GCF_000267545.1_WP_014819975.1	GCF_000013785.1_WP_011912790.1
GCF_000267545.1_WP_014820024.1	GCF_000013785.1_WP_011913783.1
GCF_000267545.1_WP_014820041.1	GCF_000013785.1_WP_041755439.1
GCF_000267545.1_WP_014820093.1	GCF_000013785.1_WP_011913408.1
GCF_000267545.1_WP_014820096.1	GCF_000013785.1_WP_026006449.1
GCF_000267545.1_WP_014820100.1	GCF_000013785.1_WP_011913400.1
GCF_000267545.1_WP_014820154.1	GCF_000013785.1_WP_041755500.1
GCF_000267545.1_WP_014820164.1	GCF_000013785.1_WP_011913331.1
GCF_000267545.1_WP_014820183.1	GCF_000013785.1_WP_011913309.1
GCF_000267545.1_WP_014820184.1	GCF_000013785.1_WP_011913308.1
GCF_000267545.1_WP_014820189.1	GCF_000013785.1_WP_041755494.1
GCF_000267545.1_WP_014820207.1	GCF_000013785.1_WP_011913276.1
GCF_000267545.1_WP_014820208.1	GCF_000013785.1_WP_011913275.1
GCF_000267545.1_WP_014820218.1	GCF_000013785.1_WP_014596715.1
GCF_000267545.1_WP_014820219.1	GCF_000013785.1_WP_041755491.1
GCF_000267545.1_WP_014820220.1	GCF_000013785.1_WP_011913263.1
GCF_000267545.1_WP_014820245.1	GCF_000013785.1_WP_041755486.1
GCF_000267545.1_WP_014820246.1	GCF_000013785.1_WP_011913235.1
GCF_000267545.1_WP_014820262.1	GCF_000013785.1_WP_020306377.1
GCF_000267545.1_WP_014820278.1	GCF_000013785.1_WP_011913203.1
GCF_000267545.1_WP_014820346.1	GCF_000013785.1_WP_011913145.1
GCF_000267545.1_WP_014820347.1	GCF_000013785.1_WP_011913144.1
GCF_000267545.1_WP_014820353.1	GCF_000013785.1_WP_011913139.1
GCF_000267545.1_WP_014820360.1	GCF_000013785.1_WP_011913133.1
GCF_000267545.1_WP_014820392.1	GCF_000013785.1_WP_011913101.1
GCF_000267545.1_WP_014820401.1	GCF_000013785.1_WP_011914444.1
GCF_000267545.1_WP_014820419.1	GCF_000013785.1_WP_041755472.1
GCF_000267545.1_WP_014820440.1	GCF_000013785.1_WP_011913056.1
GCF_000267545.1_WP_014820484.1	GCF_000013785.1_WP_020306173.1
GCF_000267545.1_WP_014820497.1	GCF_000013785.1_WP_020306155.1
GCF_000267545.1_WP_014820520.1	GCF_000013785.1_WP_011912977.1
GCF_000267545.1_WP_014820528.1	GCF_000013785.1_WP_041755459.1
GCF_000267545.1_WP_014820562.1	GCF_000013785.1_WP_041755451.1
GCF_000267545.1_WP_014820573.1	GCF_000013785.1_WP_011912907.1
GCF_000267545.1_WP_014820576.1	GCF_000013785.1_WP_013982496.1
GCF_000267545.1_WP_014820602.1	GCF_000013785.1_WP_011912879.1
GCF_000267545.1_WP_014820604.1	GCF_000013785.1_WP_011912877.1
GCF_000267545.1_WP_014820622.1	GCF_000013785.1_WP_011912845.1
GCF_000267545.1_WP_014820689.1	GCF_000013785.1_WP_013983010.1
GCF_000267545.1_WP_014820703.1	GCF_000013785.1_WP_041755540.1
GCF_000267545.1_WP_014820791.1	GCF_000013785.1_WP_011913609.1
GCF_000267545.1_WP_014820793.1	GCF_000013785.1_WP_011913611.1
GCF_000267545.1_WP_014820794.1	GCF_000013785.1_WP_011913612.1
GCF_000267545.1_WP_014820824.1	GCF_000013785.1_WP_041755562.1
GCF_000267545.1_WP_014820840.1	GCF_000013785.1_WP_011913670.1
GCF_000267545.1_WP_014820942.1	GCF_000013785.1_WP_011914540.1
GCF_000267545.1_WP_014820955.1	GCF_000013785.1_WP_011913823.1
GCF_000267545.1_WP_014820968.1	GCF_000013785.1_WP_011913836.1
GCF_000267545.1_WP_014821086.1	GCF_000013785.1_WP_011913959.1
GCF_000267545.1_WP_014821090.1	GCF_000013785.1_WP_011913964.1
GCF_000267545.1_WP_014821104.1	GCF_000013785.1_WP_011913974.1
GCF_000267545.1_WP_014821125.1	GCF_000013785.1_WP_019407039.1
GCF_000267545.1_WP_014821140.1	GCF_000013785.1_WP_041755623.1
GCF_000267545.1_WP_014821154.1	GCF_000013785.1_WP_013983550.1
GCF_000267545.1_WP_014821157.1	GCF_000013785.1_WP_014597330.1
GCF_000267545.1_WP_014821158.1	GCF_000013785.1_WP_017246272.1
GCF_000267545.1_WP_014821159.1	GCF_000013785.1_WP_011914030.1
GCF_000267545.1_WP_014821161.1	GCF_000013785.1_WP_011914032.1
GCF_000267545.1_WP_014821180.1	GCF_000013785.1_WP_011914054.1
GCF_000267545.1_WP_014821304.1	GCF_000013785.1_WP_011912306.1
GCF_000267545.1_WP_014821311.1	GCF_000013785.1_WP_011912297.1
GCF_000267545.1_WP_014821317.1	GCF_000013785.1_WP_011912291.1
GCF_000267545.1_WP_014821325.1	GCF_000013785.1_WP_011912282.1
GCF_000267545.1_WP_014821394.1	GCF_000013785.1_WP_011912206.1
GCF_000267545.1_WP_014821402.1	GCF_000013785.1_WP_011912198.1
GCF_000267545.1_WP_014821405.1	GCF_000013785.1_WP_011912195.1
GCF_000267545.1_WP_014821428.1	GCF_000013785.1_WP_011912170.1
GCF_000267545.1_WP_014821518.1	GCF_000013785.1_WP_011912080.1
GCF_000267545.1_WP_014821545.1	GCF_000013785.1_WP_011912049.1
GCF_000267545.1_WP_014821582.1	GCF_000013785.1_WP_011912013.1
GCF_000267545.1_WP_014821706.1	GCF_000013785.1_WP_013981665.1
GCF_000267545.1_WP_014821755.1	GCF_000013785.1_WP_011911753.1
GCF_000267545.1_WP_014821782.1	GCF_000013785.1_WP_011911722.1
GCF_000267545.1_WP_014821795.1	GCF_000013785.1_WP_011911709.1
GCF_000267545.1_WP_014821833.1	GCF_000013785.1_WP_011911660.1
GCF_000267545.1_WP_014821858.1	GCF_000013785.1_WP_041755250.1
GCF_000267545.1_WP_014821861.1	GCF_000013785.1_WP_041755249.1
GCF_000267545.1_WP_014821863.1	GCF_000013785.1_WP_011911628.1
GCF_000267545.1_WP_014821864.1	GCF_000013785.1_WP_011911627.1
GCF_000267545.1_WP_014821870.1	GCF_000013785.1_WP_011911619.1
GCF_000267545.1_WP_014821871.1	GCF_000013785.1_WP_011911618.1
GCF_000267545.1_WP_014821873.1	GCF_000013785.1_WP_003302945.1
GCF_000267545.1_WP_014821874.1	GCF_000013785.1_WP_011911616.1
GCF_000267545.1_WP_014821884.1	GCF_000013785.1_WP_011911601.1
GCF_000267545.1_WP_014821952.1	GCF_000013785.1_WP_011911539.1
GCF_000267545.1_WP_014821956.1	GCF_000013785.1_WP_020306848.1
GCF_000267545.1_WP_014821970.1	GCF_000013785.1_WP_041755237.1
GCF_000267545.1_WP_014821972.1	GCF_000013785.1_WP_017244729.1
GCF_000267545.1_WP_014821987.1	GCF_000013785.1_WP_017244717.1
GCF_000267545.1_WP_014822000.1	GCF_000013785.1_WP_011912658.1
GCF_000267545.1_WP_014822015.1	GCF_000013785.1_WP_041755216.1
GCF_000267545.1_WP_014822021.1	GCF_000013785.1_WP_041755213.1
GCF_000267545.1_WP_014822031.1	GCF_000013785.1_WP_011911438.1
GCF_000267545.1_WP_014822034.1	GCF_000013785.1_WP_011911435.1
GCF_000267545.1_WP_014822059.1	GCF_000013785.1_WP_041755205.1
GCF_000267545.1_WP_014822075.1	GCF_000013785.1_WP_041755196.1
GCF_000267545.1_WP_014822180.1	GCF_000013785.1_WP_041755181.1
GCF_000267545.1_WP_014822181.1	GCF_000013785.1_WP_003282388.1
GCF_000267545.1_WP_014822182.1	GCF_000013785.1_WP_011911303.1
GCF_000267545.1_WP_014822183.1	GCF_000013785.1_WP_041755180.1
GCF_000267545.1_WP_014822184.1	GCF_000013785.1_WP_011911301.1
GCF_000267545.1_WP_014822185.1	GCF_000013785.1_WP_041755179.1
GCF_000267545.1_WP_014822186.1	GCF_000013785.1_WP_041755178.1
GCF_000267545.1_WP_014822244.1	GCF_000013785.1_WP_019405735.1
GCF_000267545.1_WP_038655767.1	GCF_000013785.1_WP_014598108.1
GCF_000267545.1_WP_041014148.1	GCF_000013785.1_WP_011913064.1
GCF_000267545.1_WP_041014736.1	GCF_000013785.1_WP_014596052.1
GCF_000267545.1_WP_041015352.1	GCF_000013785.1_WP_041755258.1
GCF_000267545.1_WP_041754134.1	GCF_000013785.1_WP_011914603.1
GCF_000267545.1_WP_041754314.1	GCF_000013785.1_WP_020307123.1
GCF_000267545.1_WP_041754336.1	GCF_000013785.1_WP_041755506.1
GCF_000267545.1_WP_041754361.1	GCF_000013785.1_WP_011913204.1
GCF_000267545.1_WP_041754410.1	GCF_000013785.1_WP_011912918.1
GCF_000267545.1_WP_041754413.1	GCF_000013785.1_WP_011912909.1
GCF_000267545.1_WP_041754415.1	GCF_000013785.1_WP_011912905.1
GCF_000267545.1_WP_041754461.1	GCF_000013785.1_WP_041755559.1
GCF_000267545.1_WP_041754554.1	GCF_000013785.1_WP_014597328.1
GCF_000267545.1_WP_041754610.1	GCF_000013785.1_WP_011911566.1
GCF_000267545.1_WP_041754624.1	GCF_000013785.1_WP_011915139.1
GCF_000267545.1_WP_041754809.1	GCF_000013785.1_WP_003291462.1
GCF_000267545.1_WP_041754850.1	GCF_000013785.1_WP_041755214.1
GCF_000267545.1_WP_045432216.1	GCF_000013785.1_WP_041755380.1
GCF_000267545.1_WP_046154740.1	GCF_000013785.1_WP_011915015.1
GCF_000267545.1_WP_046154752.1	GCF_000013785.1_WP_041755633.1
GCF_000267545.1_WP_051502663.1	GCF_000013785.1_WP_049324836.1
GCF_000499645.1_WP_022562594.1	GCF_000971565.1_WP_038495499.1
GCF_000499645.1_WP_022562978.1	GCF_000971565.1_WP_003511266.1
GCF_000013745.1_WP_011471325.1	GCF_000344805.1_WP_015666012.1
GCF_000013745.1_WP_011471936.1	GCF_000344805.1_WP_015665737.1
GCF_000013745.1_WP_011472839.1	GCF_000344805.1_WP_042339659.1
GCF_000013745.1_WP_011473607.1	GCF_000344805.1_WP_042340409.1
GCF_000013745.1_WP_011475207.1	GCF_000344805.1_WP_015664389.1
GCF_000013745.1_WP_041801940.1	GCF_000013785.1_WP_011912502.1
GCF_000013745.1_WP_041802007.1	GCF_000344805.1_WP_015667171.1
GCF_001692615.1_WP_000009017.1	GCF_000626275.2_WP_000009014.1
GCF_001692615.1_WP_000155072.1	GCF_000013785.1_WP_011914468.1
GCF_001692615.1_WP_000937978.1	GCF_000013785.1_WP_011914469.1
GCF_001692615.1_WP_001041499.1	GCF_000013785.1_WP_011914476.1
GCF_001692615.1_WP_001229651.1	GCF_000013785.1_WP_011914475.1
GCF_001692615.1_WP_001531836.1	GCF_000626275.2_WP_001675271.1
GCF_000266885.1_WP_014802181.1	GCF_000013785.1_WP_011911889.1
GCF_000006745.1_NP_231245.1	GCF_000973605.1_WP_015382818.1
GCF_000007165.1_WP_003487499.1	GCF_000816885.1_WP_003487499.1
GCF_000007165.1_WP_003487821.1	GCF_000816885.1_WP_003487821.1
GCF_000007165.1_WP_011050172.1	GCF_000816885.1_WP_011050172.1
GCF_000007165.1_WP_011050501.1	GCF_000816885.1_WP_011050501.1
GCF_000007165.1_WP_011051754.1	GCF_000816885.1_WP_011051754.1
GCF_000007165.1_WP_011052015.1	GCF_000816885.1_WP_011052015.1
GCF_000007165.1_WP_011052808.1	GCF_000816885.1_WP_011052808.1
GCF_000007165.1_WP_011052840.1	GCF_000816885.1_WP_011052840.1
GCF_000007165.1_WP_015463115.1	GCF_000816885.1_WP_015463115.1
GCF_000007165.1_WP_015463577.1	GCF_000816885.1_WP_015463577.1
GCF_000013785.1_WP_011912591.1	GCF_001611015.1_WP_054934489.1
GCF_000007165.1_WP_016851386.1	GCF_000816885.1_WP_016851386.1
GCF_001021025.1_WP_047241161.1	GCF_001281065.1_WP_002513258.1
GCF_000024805.1_WP_012826291.1	GCF_000626275.2_WP_000440504.1
GCF_000024805.1_WP_012827742.1	GCF_000013785.1_WP_011914295.1
GCF_000024805.1_WP_012828668.1	GCF_000013785.1_WP_003296208.1
GCF_000024805.1_WP_012831661.1	GCF_000971565.1_WP_010892414.1
GCF_000164905.1_WP_012963276.1	GCF_000013785.1_WP_011911614.1
GCF_000973605.1_WP_015383540.1	GCF_000832925.1_WP_000041153.1
GCF_000973605.1_WP_015483326.1	GCF_000832925.1_WP_042511462.1
GCF_000317955.1_WP_003817055.1	GCF_000067205.1_WP_041862945.1
GCF_000317955.1_WP_003820027.1	GCF_000013785.1_WP_011911838.1
GCF_000317955.1_WP_003820950.1	GCF_001514355.1_WP_026382652.1
GCF_000067205.1_WP_011489315.1	GCF_000013785.1_WP_011914487.1
GCF_000067205.1_WP_012250614.1	GCF_000013785.1_WP_011911494.1
GCF_000067205.1_WP_012250945.1	GCF_000013785.1_WP_020305998.1
GCF_000344805.1_WP_015664541.1	GCF_000013785.1_WP_003280119.1
GCF_000344805.1_WP_015665420.1	GCF_000013785.1_WP_020307285.1
GCF_000223195.1_WP_004692399.1	GCF_000740235.1_WP_004688920.1
GCF_000223195.1_WP_005971299.1	GCF_000740235.1_WP_051918093.1
GCF_000010545.1_WP_012218052.1	GCF_000013785.1_WP_041755510.1
GCF_000466105.2_WP_002793545.1	GCF_001639125.1_WP_002779460.1
GCF_000244875.1_WP_014312443.1	GCF_000024805.1_WP_012826392.1
GCF_000025085.1_WP_001284656.1	GCF_000412775.1_WP_000182645.1
GCF_000025085.1_WP_002478244.1	GCF_000412775.1_WP_000380739.1
GCF_000244875.1_WP_014314784.1	GCF_000025085.1_WP_002479223.1
GCF_000025085.1_WP_002478579.1	GCF_001281065.1_WP_002533175.1
GCF_000025085.1_WP_002478928.1	GCF_000412775.1_WP_001141020.1
GCF_000025085.1_WP_002478768.1	GCF_000412775.1_WP_001229907.1
GCF_000334515.1_WP_015365848.1	GCF_000025085.1_WP_002491926.1
GCF_000025085.1_WP_002478550.1	GCF_000412775.1_WP_001130051.1
GCF_000025085.1_WP_002478691.1	GCF_000412775.1_WP_000779354.1
GCF_001723625.1_WP_003775524.1	GCF_000190555.1_WP_013623051.1
GCF_001723625.1_WP_062810479.1	GCF_000025085.1_WP_012991014.1
GCF_001723625.1_WP_069469663.1	GCF_000025085.1_WP_012990978.1
GCF_000025085.1_WP_012990917.1	GCF_000018985.1_WP_001859583.1
GCF_000017545.1_WP_011994544.1	GCF_000025085.1_WP_002479164.1
GCF_000024805.1_WP_012825612.1	GCF_000012645.1_WP_011376898.1
GCF_000025085.1_WP_002478350.1	GCF_000412775.1_WP_000757595.1
GCF_000499645.1_WP_048902886.1	GCF_000971565.1_WP_003518063.1
GCF_000025085.1_WP_002479414.1	GCF_000412775.1_WP_001045424.1
GCF_001692615.1_WP_001092104.1	GCF_000626275.2_WP_001092099.1
GCF_000828775.1_WP_033648435.1	GCF_001602135.1_WP_016704181.1
GCF_000412775.1_WP_000005212.1	GCF_000025085.1_WP_002478179.1
GCF_000412775.1_WP_000005875.1	GCF_000025085.1_WP_002459672.1
GCF_000412775.1_WP_000009076.1	GCF_000025085.1_WP_002459439.1
GCF_000412775.1_WP_000011687.1	GCF_000025085.1_WP_002478599.1
GCF_000412775.1_WP_000011688.1	GCF_000025085.1_WP_002460576.1
GCF_000412775.1_WP_000011823.1	GCF_000025085.1_WP_002478250.1
GCF_000412775.1_WP_000018338.1	GCF_000025085.1_WP_002478812.1
GCF_000412775.1_WP_000020787.1	GCF_000025085.1_WP_002478673.1
GCF_000412775.1_WP_000026308.1	GCF_000025085.1_WP_002459257.1
GCF_000412775.1_WP_000029531.1	GCF_000025085.1_WP_002478827.1
GCF_000412775.1_WP_000032842.1	GCF_000025085.1_WP_002478806.1
GCF_000412775.1_WP_000036076.1	GCF_000025085.1_WP_002478808.1
GCF_000412775.1_WP_000038511.1	GCF_000025085.1_WP_002460790.1
GCF_000412775.1_WP_000047745.1	GCF_000025085.1_WP_002479411.1
GCF_000412775.1_WP_000052076.1	GCF_000025085.1_WP_002459666.1
GCF_000412775.1_WP_000057562.1	GCF_000025085.1_WP_002479332.1
GCF_000412775.1_WP_000066354.1	GCF_000025085.1_WP_002478672.1
GCF_000412775.1_WP_000066900.1	GCF_000025085.1_WP_002460086.1
GCF_000412775.1_WP_000069306.1	GCF_000025085.1_WP_012990842.1
GCF_000412775.1_WP_000070822.1	GCF_000025085.1_WP_002479328.1
GCF_000412775.1_WP_000073195.1	GCF_000025085.1_WP_002460132.1
GCF_000412775.1_WP_000079140.1	GCF_000025085.1_WP_002478699.1
GCF_000412775.1_WP_000086251.1	GCF_000025085.1_WP_002478961.1
GCF_000412775.1_WP_000088434.1	GCF_000025085.1_WP_002459465.1
GCF_000412775.1_WP_000091443.1	GCF_000025085.1_WP_002478003.1
GCF_000412775.1_WP_000107171.1	GCF_000025085.1_WP_002460517.1
GCF_000412775.1_WP_000108836.1	GCF_000025085.1_WP_002478671.1
GCF_000412775.1_WP_000110602.1	GCF_000025085.1_WP_002458987.1
GCF_000412775.1_WP_000120327.1	GCF_000025085.1_WP_012990792.1
GCF_000412775.1_WP_000120549.1	GCF_000025085.1_WP_002461261.1
GCF_000412775.1_WP_000127591.1	GCF_000025085.1_WP_002478211.1
GCF_000412775.1_WP_000128355.1	GCF_000025085.1_WP_002478714.1
GCF_000412775.1_WP_000128656.1	GCF_000025085.1_WP_002478776.1
GCF_000412775.1_WP_000139197.1	GCF_000025085.1_WP_002478826.1
GCF_000412775.1_WP_000142004.1	GCF_000025085.1_WP_012990912.1
GCF_000412775.1_WP_000145160.1	GCF_000025085.1_WP_002459665.1
GCF_000412775.1_WP_000145492.1	GCF_000025085.1_WP_002478362.1
GCF_000412775.1_WP_000147103.1	GCF_000025085.1_WP_002460483.1
GCF_000412775.1_WP_000160447.1	GCF_000025085.1_WP_002479072.1
GCF_000412775.1_WP_000169036.1	GCF_000025085.1_WP_002459851.1
GCF_000412775.1_WP_000171798.1	GCF_000025085.1_WP_002478200.1
GCF_000412775.1_WP_000173856.1	GCF_000025085.1_WP_002479095.1
GCF_000412775.1_WP_000180420.1	GCF_000025085.1_WP_002479378.1
GCF_000412775.1_WP_000182030.1	GCF_000025085.1_WP_002459098.1
GCF_000412775.1_WP_000184226.1	GCF_000025085.1_WP_002478774.1
GCF_000412775.1_WP_000184363.1	GCF_000025085.1_WP_002458843.1
GCF_000412775.1_WP_000186239.1	GCF_000025085.1_WP_012990783.1
GCF_000412775.1_WP_000193951.1	GCF_000025085.1_WP_012990813.1
GCF_000412775.1_WP_000196911.1	GCF_000025085.1_WP_002461439.1
GCF_000412775.1_WP_000208391.1	GCF_000025085.1_WP_002478476.1
GCF_000412775.1_WP_000215727.1	GCF_000025085.1_WP_002479158.1
GCF_000412775.1_WP_000216727.1	GCF_000025085.1_WP_002479372.1
GCF_000412775.1_WP_000220937.1	GCF_000025085.1_WP_002478650.1
GCF_000412775.1_WP_000238542.1	GCF_000025085.1_WP_002460174.1
GCF_000412775.1_WP_000240580.1	GCF_000025085.1_WP_002461006.1
GCF_000412775.1_WP_000244861.1	GCF_000025085.1_WP_002478036.1
GCF_000412775.1_WP_000247590.1	GCF_000025085.1_WP_002459491.1
GCF_000412775.1_WP_000248112.1	GCF_000025085.1_WP_002479435.1
GCF_000412775.1_WP_000262648.1	GCF_000025085.1_WP_012990778.1
GCF_000412775.1_WP_000264751.1	GCF_000025085.1_WP_012990931.1
GCF_000412775.1_WP_000273264.1	GCF_000025085.1_WP_002459443.1
GCF_000412775.1_WP_000274850.1	GCF_000025085.1_WP_002478325.1
GCF_000412775.1_WP_000275721.1	GCF_000025085.1_WP_012990794.1
GCF_000412775.1_WP_000287198.1	GCF_000025085.1_WP_002459730.1
GCF_000412775.1_WP_000334505.1	GCF_000025085.1_WP_002478217.1
GCF_000412775.1_WP_000342176.1	GCF_000025085.1_WP_012990876.1
GCF_000412775.1_WP_000351050.1	GCF_000025085.1_WP_002478406.1
GCF_000412775.1_WP_000353634.1	GCF_000025085.1_WP_002460451.1
GCF_000412775.1_WP_000354132.1	GCF_000025085.1_WP_012990962.1
GCF_000412775.1_WP_000358502.1	GCF_000025085.1_WP_002459786.1
GCF_000412775.1_WP_000366165.1	GCF_000025085.1_WP_002458791.1
GCF_000412775.1_WP_000368687.1	GCF_000025085.1_WP_002459664.1
GCF_000412775.1_WP_000370934.1	GCF_000025085.1_WP_002478931.1
GCF_000412775.1_WP_000384171.1	GCF_000025085.1_WP_002458800.1
GCF_000412775.1_WP_000394700.1	GCF_000025085.1_WP_002479251.1
GCF_000412775.1_WP_000410772.1	GCF_000025085.1_WP_041612285.1
GCF_000412775.1_WP_000413098.1	GCF_000025085.1_WP_002459621.1
GCF_000412775.1_WP_000414181.1	GCF_000025085.1_WP_002478405.1
GCF_000412775.1_WP_000421229.1	GCF_000025085.1_WP_041612441.1
GCF_000412775.1_WP_000426710.1	GCF_000025085.1_WP_002460360.1
GCF_000412775.1_WP_000428172.1	GCF_000025085.1_WP_002461330.1
GCF_000412775.1_WP_000447700.1	GCF_000025085.1_WP_002460342.1
GCF_000412775.1_WP_000450565.1	GCF_000025085.1_WP_002478173.1
GCF_000412775.1_WP_000451885.1	GCF_000025085.1_WP_002478762.1
GCF_000412775.1_WP_000466769.1	GCF_000025085.1_WP_012990964.1
GCF_000412775.1_WP_000491382.1	GCF_000025085.1_WP_002461048.1
GCF_000412775.1_WP_000495500.1	GCF_000025085.1_WP_002479148.1
GCF_000412775.1_WP_000495675.1	GCF_000025085.1_WP_002478933.1
GCF_000412775.1_WP_000498575.1	GCF_000025085.1_WP_012991018.1
GCF_000412775.1_WP_000521958.1	GCF_000025085.1_WP_002460943.1
GCF_000412775.1_WP_000535840.1	GCF_000025085.1_WP_002477967.1
GCF_000412775.1_WP_000540837.1	GCF_000025085.1_WP_002460516.1
GCF_000412775.1_WP_000545116.1	GCF_000025085.1_WP_002459790.1
GCF_000412775.1_WP_000548587.1	GCF_000025085.1_WP_002478629.1
GCF_000412775.1_WP_000548781.1	GCF_000025085.1_WP_002477951.1
GCF_000412775.1_WP_000570084.1	GCF_000025085.1_WP_002460794.1
GCF_000412775.1_WP_000571108.1	GCF_000025085.1_WP_012990838.1
GCF_000412775.1_WP_000581795.1	GCF_000025085.1_WP_002478973.1
GCF_000412775.1_WP_000587958.1	GCF_000025085.1_WP_002479440.1
GCF_000412775.1_WP_000590122.1	GCF_000025085.1_WP_012990986.1
GCF_000412775.1_WP_000590515.1	GCF_000025085.1_WP_002479094.1
GCF_000412775.1_WP_000595257.1	GCF_000025085.1_WP_012990988.1
GCF_000412775.1_WP_000599591.1	GCF_000025085.1_WP_002478807.1
GCF_000412775.1_WP_000603484.1	GCF_000025085.1_WP_002478988.1
GCF_000412775.1_WP_000604722.1	GCF_000025085.1_WP_002478512.1
GCF_000412775.1_WP_000620864.1	GCF_000025085.1_WP_012990759.1
GCF_000412775.1_WP_000631574.1	GCF_000025085.1_WP_002491980.1
GCF_000412775.1_WP_000633423.1	GCF_000025085.1_WP_002478578.1
GCF_000412775.1_WP_000637683.1	GCF_000025085.1_WP_002459767.1
GCF_000412775.1_WP_000645721.1	GCF_000025085.1_WP_002477928.1
GCF_000412775.1_WP_000648118.1	GCF_000025085.1_WP_002458774.1
GCF_000412775.1_WP_000671060.1	GCF_000025085.1_WP_002478005.1
GCF_000412775.1_WP_000671094.1	GCF_000025085.1_WP_002459308.1
GCF_000412775.1_WP_000672025.1	GCF_000025085.1_WP_002461061.1
GCF_000412775.1_WP_000673107.1	GCF_000025085.1_WP_002478198.1
GCF_000412775.1_WP_000675402.1	GCF_000025085.1_WP_002460837.1
GCF_000412775.1_WP_000677720.1	GCF_000025085.1_WP_002478992.1
GCF_000412775.1_WP_000681966.1	GCF_000025085.1_WP_002461405.1
GCF_000412775.1_WP_000682088.1	GCF_000025085.1_WP_012990894.1
GCF_000412775.1_WP_000683712.1	GCF_000025085.1_WP_002478757.1
GCF_000412775.1_WP_000691507.1	GCF_000025085.1_WP_002479073.1
GCF_000412775.1_WP_000698755.1	GCF_000025085.1_WP_002478991.1
GCF_000412775.1_WP_000705240.1	GCF_000025085.1_WP_012991013.1
GCF_000412775.1_WP_000708692.1	GCF_000025085.1_WP_002459760.1
GCF_000412775.1_WP_000713063.1	GCF_000025085.1_WP_002461393.1
GCF_000412775.1_WP_000721726.1	GCF_000025085.1_WP_002478030.1
GCF_000412775.1_WP_000725216.1	GCF_000025085.1_WP_002478804.1
GCF_000412775.1_WP_000727537.1	GCF_000025085.1_WP_002460268.1
GCF_000412775.1_WP_000728928.1	GCF_000025085.1_WP_002479296.1
GCF_000412775.1_WP_000731644.1	GCF_000025085.1_WP_002479388.1
GCF_000412775.1_WP_000733438.1	GCF_000025085.1_WP_002459791.1
GCF_000412775.1_WP_000733941.1	GCF_000025085.1_WP_002478800.1
GCF_000412775.1_WP_000735559.1	GCF_000025085.1_WP_002459857.1
GCF_000412775.1_WP_000737686.1	GCF_000025085.1_WP_002478136.1
GCF_000412775.1_WP_000737983.1	GCF_000025085.1_WP_002477992.1
GCF_000412775.1_WP_000739236.1	GCF_000025085.1_WP_002478796.1
GCF_000412775.1_WP_000751203.1	GCF_000025085.1_WP_002479297.1
GCF_000412775.1_WP_000751710.1	GCF_000025085.1_WP_002478684.1
GCF_000412775.1_WP_000752011.1	GCF_000025085.1_WP_002478967.1
GCF_000412775.1_WP_000757543.1	GCF_000025085.1_WP_002458809.1
GCF_000412775.1_WP_000758209.1	GCF_000025085.1_WP_012990899.1
GCF_000412775.1_WP_000779134.1	GCF_000025085.1_WP_002461049.1
GCF_000412775.1_WP_000788443.1	GCF_000025085.1_WP_002460071.1
GCF_000412775.1_WP_000790712.1	GCF_000025085.1_WP_012990782.1
GCF_000412775.1_WP_000791211.1	GCF_000025085.1_WP_002460263.1
GCF_000412775.1_WP_000794465.1	GCF_000025085.1_WP_002478783.1
GCF_000412775.1_WP_000802948.1	GCF_000025085.1_WP_002479392.1
GCF_000412775.1_WP_000806110.1	GCF_000025085.1_WP_002479065.1
GCF_000412775.1_WP_000808821.1	GCF_000025085.1_WP_002478937.1
GCF_000412775.1_WP_000810619.1	GCF_000025085.1_WP_002478359.1
GCF_000412775.1_WP_000819842.1	GCF_000025085.1_WP_002478697.1
GCF_000412775.1_WP_000822169.1	GCF_000025085.1_WP_002459601.1
GCF_000412775.1_WP_000824867.1	GCF_000025085.1_WP_002459622.1
GCF_000412775.1_WP_000825817.1	GCF_000025085.1_WP_002459998.1
GCF_000412775.1_WP_000827005.1	GCF_000025085.1_WP_002478761.1
GCF_000412775.1_WP_000828573.1	GCF_000025085.1_WP_002478772.1
GCF_000412775.1_WP_000831298.1	GCF_000025085.1_WP_002460313.1
GCF_000412775.1_WP_000833804.1	GCF_000025085.1_WP_012990757.1
GCF_000412775.1_WP_000837752.1	GCF_000025085.1_WP_002459583.1
GCF_000412775.1_WP_000842865.1	GCF_000025085.1_WP_002479384.1
GCF_000412775.1_WP_000844413.1	GCF_000025085.1_WP_002478131.1
GCF_000412775.1_WP_000848765.1	GCF_000025085.1_WP_002479064.1
GCF_000412775.1_WP_000859445.1	GCF_000025085.1_WP_002459262.1
GCF_000412775.1_WP_000866746.1	GCF_000025085.1_WP_002479348.1
GCF_000412775.1_WP_000872878.1	GCF_000025085.1_WP_002479466.1
GCF_000412775.1_WP_000875614.1	GCF_000025085.1_WP_002460471.1
GCF_000412775.1_WP_000876826.1	GCF_000025085.1_WP_002478404.1
GCF_000412775.1_WP_000878107.1	GCF_000025085.1_WP_002479298.1
GCF_000412775.1_WP_000884729.1	GCF_000025085.1_WP_037540597.1
GCF_000412775.1_WP_000886472.1	GCF_000025085.1_WP_002461316.1
GCF_000412775.1_WP_000887018.1	GCF_000025085.1_WP_002479031.1
GCF_000412775.1_WP_000894031.1	GCF_000025085.1_WP_002461293.1
GCF_000412775.1_WP_000901019.1	GCF_000025085.1_WP_002458759.1
GCF_000412775.1_WP_000904061.1	GCF_000025085.1_WP_002460138.1
GCF_000412775.1_WP_000915164.1	GCF_000025085.1_WP_002459523.1
GCF_000412775.1_WP_000917675.1	GCF_000025085.1_WP_002460134.1
GCF_000412775.1_WP_000921246.1	GCF_000025085.1_WP_002460123.1
GCF_000412775.1_WP_000928935.1	GCF_000025085.1_WP_002459616.1
GCF_000412775.1_WP_000932694.1	GCF_000025085.1_WP_002461219.1
GCF_000412775.1_WP_000933107.1	GCF_000025085.1_WP_002459499.1
GCF_000412775.1_WP_000948331.1	GCF_000025085.1_WP_002461193.1
GCF_000412775.1_WP_000954379.1	GCF_000025085.1_WP_002459020.1
GCF_000412775.1_WP_000956154.1	GCF_000025085.1_WP_002479250.1
GCF_000412775.1_WP_000966286.1	GCF_000025085.1_WP_002477930.1
GCF_000412775.1_WP_000994678.1	GCF_000025085.1_WP_002461163.1
GCF_000412775.1_WP_000999093.1	GCF_000025085.1_WP_012990749.1
GCF_000412775.1_WP_001000808.1	GCF_000025085.1_WP_002478186.1
GCF_000412775.1_WP_001004400.1	GCF_000025085.1_WP_002479310.1
GCF_000412775.1_WP_001004925.1	GCF_000025085.1_WP_002460200.1
GCF_000412775.1_WP_001012230.1	GCF_000025085.1_WP_002478696.1
GCF_000412775.1_WP_001017870.1	GCF_000025085.1_WP_002478127.1
GCF_000412775.1_WP_001018677.1	GCF_000025085.1_WP_002459854.1
GCF_000412775.1_WP_001019335.1	GCF_000025085.1_WP_002478098.1
GCF_000412775.1_WP_001027140.1	GCF_000025085.1_WP_002459224.1
GCF_000412775.1_WP_001030473.1	GCF_000025085.1_WP_002458797.1
GCF_000412775.1_WP_001032328.1	GCF_000025085.1_WP_002478793.1
GCF_000412775.1_WP_001032834.1	GCF_000025085.1_WP_002458801.1
GCF_000412775.1_WP_001033862.1	GCF_000025085.1_WP_002459485.1
GCF_000412775.1_WP_001037807.1	GCF_000025085.1_WP_037540730.1
GCF_000412775.1_WP_001037831.1	GCF_000025085.1_WP_002459457.1
GCF_000412775.1_WP_001040734.1	GCF_000025085.1_WP_002461258.1
GCF_000412775.1_WP_001041566.1	GCF_000025085.1_WP_002479141.1
GCF_000412775.1_WP_001051862.1	GCF_000025085.1_WP_002478014.1
GCF_000412775.1_WP_001052483.1	GCF_000025085.1_WP_002479240.1
GCF_000412775.1_WP_001055897.1	GCF_000025085.1_WP_002461107.1
GCF_000412775.1_WP_001056333.1	GCF_000025085.1_WP_012990863.1
GCF_000412775.1_WP_001066539.1	GCF_000025085.1_WP_002479001.1
GCF_000412775.1_WP_001068518.1	GCF_000025085.1_WP_012990793.1
GCF_000412775.1_WP_001071971.1	GCF_000025085.1_WP_002459844.1
GCF_000412775.1_WP_001074512.1	GCF_000025085.1_WP_002478390.1
GCF_000412775.1_WP_001077092.1	GCF_000025085.1_WP_002460777.1
GCF_000412775.1_WP_001080470.1	GCF_000025085.1_WP_002478361.1
GCF_000412775.1_WP_001093929.1	GCF_000025085.1_WP_002477921.1
GCF_000412775.1_WP_001096381.1	GCF_000025085.1_WP_001096376.1
GCF_000412775.1_WP_001104170.1	GCF_000025085.1_WP_002461012.1
GCF_000412775.1_WP_001106662.1	GCF_000025085.1_WP_002479309.1
GCF_000412775.1_WP_001106744.1	GCF_000025085.1_WP_002478648.1
GCF_000412775.1_WP_001108420.1	GCF_000025085.1_WP_002478927.1
GCF_000412775.1_WP_001108554.1	GCF_000025085.1_WP_002479405.1
GCF_000412775.1_WP_001110184.1	GCF_000025085.1_WP_002477960.1
GCF_000412775.1_WP_001124160.1	GCF_000025085.1_WP_012990928.1
GCF_000412775.1_WP_001125632.1	GCF_000025085.1_WP_002478985.1
GCF_000412775.1_WP_001127269.1	GCF_000025085.1_WP_002459732.1
GCF_000412775.1_WP_001127960.1	GCF_000025085.1_WP_002478936.1
GCF_000412775.1_WP_001129473.1	GCF_000025085.1_WP_002461160.1
GCF_000412775.1_WP_001129741.1	GCF_000025085.1_WP_012990951.1
GCF_000412775.1_WP_001151915.1	GCF_000025085.1_WP_002478986.1
GCF_000412775.1_WP_001152694.1	GCF_000025085.1_WP_012990809.1
GCF_000412775.1_WP_001154224.1	GCF_000025085.1_WP_002459494.1
GCF_000412775.1_WP_001161089.1	GCF_000025085.1_WP_002478825.1
GCF_000412775.1_WP_001163808.1	GCF_000025085.1_WP_002459068.1
GCF_000412775.1_WP_001164085.1	GCF_000025085.1_WP_002459814.1
GCF_000412775.1_WP_001165063.1	GCF_000025085.1_WP_002459309.1
GCF_000412775.1_WP_001165814.1	GCF_000025085.1_WP_002459167.1
GCF_000412775.1_WP_001167830.1	GCF_000025085.1_WP_002479278.1
GCF_000412775.1_WP_001177186.1	GCF_000025085.1_WP_002478608.1
GCF_000412775.1_WP_001188080.1	GCF_000025085.1_WP_002477931.1
GCF_000412775.1_WP_001220813.1	GCF_000025085.1_WP_002479262.1
GCF_000412775.1_WP_001221404.1	GCF_000025085.1_WP_002460500.1
GCF_000412775.1_WP_001221648.1	GCF_000025085.1_WP_002477929.1
GCF_000412775.1_WP_001222140.1	GCF_000025085.1_WP_002459856.1
GCF_000412775.1_WP_001224379.1	GCF_000025085.1_WP_002460385.1
GCF_000412775.1_WP_001236734.1	GCF_000025085.1_WP_002478074.1
GCF_000412775.1_WP_001237623.1	GCF_000025085.1_WP_002460555.1
GCF_000412775.1_WP_001241203.1	GCF_000025085.1_WP_002479402.1
GCF_000412775.1_WP_001244301.1	GCF_000025085.1_WP_002459027.1
GCF_000412775.1_WP_001251224.1	GCF_000025085.1_WP_002458757.1
GCF_000412775.1_WP_001259925.1	GCF_000025085.1_WP_002458917.1
GCF_000412775.1_WP_001261688.1	GCF_000025085.1_WP_012990810.1
GCF_000412775.1_WP_001280022.1	GCF_000025085.1_WP_002478062.1
GCF_000412775.1_WP_001287077.1	GCF_000025085.1_WP_002478975.1
GCF_000412775.1_WP_001291029.1	GCF_000025085.1_WP_002478506.1
GCF_000412775.1_WP_001294637.1	GCF_000025085.1_WP_002461198.1
GCF_000412775.1_WP_001549802.1	GCF_000025085.1_WP_037553680.1
GCF_000412775.1_WP_001621924.1	GCF_000025085.1_WP_002479149.1
GCF_000412775.1_WP_001621930.1	GCF_000025085.1_WP_002479432.1
GCF_000412775.1_WP_001622037.1	GCF_000025085.1_WP_002478938.1
GCF_000412775.1_WP_001622209.1	GCF_000025085.1_WP_002478017.1
GCF_000412775.1_WP_001622224.1	GCF_000025085.1_WP_041612487.1
GCF_000412775.1_WP_001622375.1	GCF_000025085.1_WP_002459207.1
GCF_000412775.1_WP_001622492.1	GCF_000025085.1_WP_002479325.1
GCF_000412775.1_WP_001622533.1	GCF_000025085.1_WP_002459802.1
GCF_000412775.1_WP_001791353.1	GCF_000025085.1_WP_002461120.1
GCF_000412775.1_WP_001796422.1	GCF_000025085.1_WP_002478674.1
GCF_000412775.1_WP_001796756.1	GCF_000025085.1_WP_002479152.1
GCF_000412775.1_WP_001803470.1	GCF_000025085.1_WP_002459221.1
GCF_000412775.1_WP_001805574.1	GCF_000025085.1_WP_002459800.1
GCF_000412775.1_WP_016528663.1	GCF_000025085.1_WP_002492045.1
GCF_000412775.1_WP_016528688.1	GCF_000025085.1_WP_002478527.1
GCF_000412775.1_WP_016528715.1	GCF_000025085.1_WP_002459215.1
GCF_000412775.1_WP_016528727.1	GCF_000025085.1_WP_012990827.1
GCF_000412775.1_WP_016528741.1	GCF_000025085.1_WP_012990961.1
GCF_000412775.1_WP_016528743.1	GCF_000025085.1_WP_012990966.1
GCF_000412775.1_WP_016528744.1	GCF_000025085.1_WP_012990969.1
GCF_000412775.1_WP_016528779.1	GCF_000025085.1_WP_002478640.1
GCF_000412775.1_WP_051135273.1	GCF_000025085.1_WP_002479272.1
GCF_001039695.1_WP_002990434.1	GCF_000025085.1_WP_002460968.1
GCF_000025085.1_WP_002479318.1	GCF_000832925.1_WP_042511047.1
GCF_000025085.1_WP_002478495.1	GCF_001281065.1_WP_002521592.1
GCF_000828835.1_WP_052492225.1	GCF_000013745.1_WP_041801558.1
GCF_000006745.1_NP_233220.1	GCF_000025085.1_WP_002460722.1
GCF_000307005.1_WP_003724010.1	GCF_000025085.1_WP_002478442.1
GCF_000307005.1_WP_014601541.1	GCF_000025085.1_WP_012990690.1
GCF_000277145.1_WP_014379521.1	GCF_000014985.1_WP_033722638.1
GCF_000270365.1_WP_003414296.1	GCF_000025085.1_WP_002479166.1
GCF_000270365.1_WP_003900580.1	GCF_000025085.1_WP_002479167.1
GCF_001611015.1_WP_062915644.1	GCF_000758225.1_WP_005065162.1
GCF_000012645.1_WP_011375779.1	GCF_000164905.1_WP_012964470.1
GCF_001514355.1_WP_059268843.1	GCF_000067205.1_WP_012247089.1
GCF_000973605.1_WP_003227889.1	GCF_000025085.1_WP_002460457.1
GCF_000973605.1_WP_003245758.1	GCF_000025085.1_WP_002459670.1
GCF_000973605.1_WP_014478160.1	GCF_000025085.1_WP_002478610.1
GCF_000973605.1_WP_015252707.1	GCF_000025085.1_WP_002461130.1
GCF_000973605.1_WP_015382605.1	GCF_000025085.1_WP_002479088.1
GCF_000973605.1_WP_015384807.1	GCF_000025085.1_WP_012990702.1
GCF_000832925.1_WP_000066854.1	GCF_000025085.1_WP_002478837.1
GCF_000832925.1_WP_000362552.1	GCF_000025085.1_WP_002478740.1
GCF_000832925.1_WP_000659039.1	GCF_000025085.1_WP_002479025.1
GCF_000832925.1_WP_000747697.1	GCF_000025085.1_WP_002461108.1
GCF_000832925.1_WP_000787189.1	GCF_000025085.1_WP_002478639.1
GCF_000832925.1_WP_000885377.1	GCF_000244875.1_WP_050814144.1
GCF_000832925.1_WP_001064422.1	GCF_000973605.1_WP_015382693.1
GCF_000832925.1_WP_042510711.1	GCF_000025085.1_WP_012991002.1
GCF_000832925.1_WP_042510806.1	GCF_000025085.1_WP_002479079.1
GCF_000832925.1_WP_042511506.1	GCF_000025085.1_WP_002479115.1
GCF_000010545.1_WP_006398844.1	GCF_001611015.1_WP_062918225.1
GCF_000959365.1_WP_010109836.1	GCF_000344805.1_WP_015664628.1
GCF_000959365.1_WP_010121881.1	GCF_000067205.1_WP_012249322.1
GCF_001643035.1_WP_003860791.1	GCF_001602135.1_WP_062824531.1
GCF_000959365.1_WP_010114513.1	GCF_001611015.1_WP_060606882.1
GCF_000959365.1_WP_010121366.1	GCF_000022645.2_WP_012735249.1
GCF_000959365.1_WP_025990251.1	GCF_000203875.1_WP_011301958.1
GCF_000024805.1_WP_012830559.1	GCF_000959365.1_WP_025990121.1
GCF_000024805.1_WP_053333031.1	GCF_000014025.1_WP_012012535.1
GCF_000499645.1_WP_004440601.1	GCF_000971565.1_WP_003511991.1
GCF_000499645.1_WP_022557426.1	GCF_000344805.1_WP_015667435.1
GCF_000499645.1_WP_022562816.1	GCF_000971565.1_WP_004431571.1
GCF_000959365.1_WP_010102708.1	GCF_001611015.1_WP_062918108.1
GCF_000013745.1_WP_011471462.1	GCF_000344805.1_WP_015669134.1
GCF_000013745.1_WP_011474297.1	GCF_000959365.1_WP_010120701.1
GCF_000626275.2_WP_000864924.1	GCF_001692615.1_WP_000864920.1
GCF_000626275.2_WP_001678019.1	GCF_001692615.1_WP_001531787.1
GCF_000007165.1_WP_003482943.1	GCF_000816885.1_WP_003482943.1
GCF_000007165.1_WP_011050625.1	GCF_000816885.1_WP_011050625.1
GCF_000277145.1_WP_014382505.1	GCF_000014985.1_WP_009976750.1
GCF_001697805.1_WP_002215367.1	GCF_001458475.1_WP_019388966.1
GCF_001465545.2_WP_058376446.1	GCF_000959365.1_WP_010109090.1
GCF_001465545.2_WP_058377466.1	GCF_000959365.1_WP_025990472.1
GCF_001465545.2_WP_058379501.1	GCF_000959365.1_WP_010111873.1
GCF_001465545.2_WP_058379502.1	GCF_000959365.1_WP_010121968.1
GCF_001465545.2_WP_058379503.1	GCF_000959365.1_WP_010121966.1
GCF_001465545.2_WP_058379647.1	GCF_000959365.1_WP_010111856.1
GCF_001611015.1_WP_042309209.1	GCF_001465545.2_WP_058378841.1
GCF_001611015.1_WP_054930550.1	GCF_000959365.1_WP_010117664.1
GCF_001611015.1_WP_054932606.1	GCF_000959365.1_WP_045568275.1
GCF_001611015.1_WP_054932905.1	GCF_000959365.1_WP_025990602.1
GCF_001611015.1_WP_054933136.1	GCF_000959365.1_WP_010111058.1
GCF_001611015.1_WP_060604361.1	GCF_000959365.1_WP_010111967.1
GCF_001611015.1_WP_062915118.1	GCF_000959365.1_WP_045568271.1
GCF_001611015.1_WP_062915119.1	GCF_000959365.1_WP_010122736.1
GCF_001611015.1_WP_062916106.1	GCF_000959365.1_WP_025990092.1
GCF_001611015.1_WP_062917478.1	GCF_000959365.1_WP_025990170.1
GCF_001611015.1_WP_062918414.1	GCF_000959365.1_WP_045568069.1
GCF_001514395.1_WP_017378184.1	GCF_000959365.1_WP_010106156.1
GCF_001281065.1_WP_002512880.1	GCF_000203875.1_WP_011300745.1
GCF_000359505.1_WP_003091036.1	GCF_001722005.1_WP_003091036.1
GCF_000959365.1_WP_010101057.1	GCF_000022645.2_WP_015877694.1
GCF_000359505.1_WP_015502956.1	GCF_000959365.1_WP_010121481.1
GCF_001722005.1_WP_003092598.1	GCF_000359505.1_WP_003100680.1
GCF_001722005.1_WP_021263784.1	GCF_000959365.1_WP_038802502.1
GCF_001722005.1_WP_031633330.1	GCF_000959365.1_WP_010115807.1
GCF_001602135.1_WP_062823073.1	GCF_000959365.1_WP_045568495.1
GCF_001602135.1_WP_062825886.1	GCF_000266885.1_WP_014805100.1
GCF_001602135.1_WP_062826163.1	GCF_000959365.1_WP_038802671.1
GCF_001543265.1_WP_010655898.1	GCF_000959365.1_WP_010118231.1
GCF_000267545.1_WP_014819202.1	GCF_000959365.1_WP_010117118.1
GCF_000020265.1_WP_012489398.1	GCF_000959365.1_WP_010121307.1
GCF_001191585.1_WP_050846173.1	GCF_000959365.1_WP_010121309.1
GCF_000971565.1_WP_003512955.1	GCF_000959365.1_WP_010117645.1
GCF_000971565.1_WP_038496297.1	GCF_000499645.1_WP_022563259.1
GCF_000973605.1_WP_015482823.1	GCF_000832925.1_WP_042510820.1
GCF_000832925.1_WP_000722819.1	GCF_000412775.1_WP_001081317.1
GCF_000317955.1_WP_003820901.1	GCF_001465545.2_WP_064675136.1
GCF_000067205.1_WP_012247954.1	GCF_000959365.1_WP_045568414.1
GCF_000959365.1_WP_045568568.1	GCF_000344805.1_WP_015669783.1
GCF_000067205.1_WP_012250852.1	GCF_001611015.1_WP_060609458.1
GCF_000067205.1_WP_041862946.1	GCF_000317955.1_WP_003817052.1
GCF_000344805.1_WP_009029464.1	GCF_000959365.1_WP_010109838.1
GCF_000344805.1_WP_015664631.1	GCF_000959365.1_WP_010109829.1
GCF_000344805.1_WP_015664640.1	GCF_000959365.1_WP_010119872.1
GCF_000344805.1_WP_015664902.1	GCF_001611015.1_WP_060605239.1
GCF_000344805.1_WP_015666878.1	GCF_000013745.1_WP_011473228.1
GCF_000223195.1_WP_002965656.1	GCF_000740235.1_WP_002965656.1
GCF_000223195.1_WP_004686401.1	GCF_000740235.1_WP_032448514.1
GCF_000223195.1_WP_004687517.1	GCF_000740235.1_WP_004687517.1
GCF_000740235.1_WP_002965562.1	GCF_000223195.1_WP_002965562.1
GCF_000022645.2_WP_012732711.1	GCF_000959365.1_WP_038802128.1
GCF_000959365.1_WP_025990620.1	GCF_001718635.1_WP_045600464.1
GCF_000022645.2_WP_012734461.1	GCF_000959365.1_WP_038802022.1
GCF_000022645.2_WP_015876042.1	GCF_000959365.1_WP_010121314.1
GCF_000022645.2_WP_015876175.1	GCF_000959365.1_WP_010113435.1
GCF_000010545.1_WP_006402909.1	GCF_000959365.1_WP_010109317.1
GCF_000010545.1_WP_006412760.1	GCF_000959365.1_WP_045568479.1
GCF_000010545.1_WP_006416861.1	GCF_000959365.1_WP_025990414.1
GCF_000010545.1_WP_012216251.1	GCF_001611015.1_WP_062915937.1
GCF_000010545.1_WP_012216694.1	GCF_000959365.1_WP_010110021.1
GCF_000010545.1_WP_012216700.1	GCF_000959365.1_WP_010121320.1
GCF_000010545.1_WP_012216702.1	GCF_000959365.1_WP_025990452.1
GCF_000010545.1_WP_012216712.1	GCF_000959365.1_WP_010121293.1
GCF_000010545.1_WP_012216714.1	GCF_000959365.1_WP_010121292.1
GCF_000010545.1_WP_012216730.1	GCF_000959365.1_WP_010121269.1
GCF_000010545.1_WP_012217304.1	GCF_000959365.1_WP_045568290.1
GCF_000010545.1_WP_012218087.1	GCF_000959365.1_WP_025990513.1
GCF_000010545.1_WP_012467583.1	GCF_000959365.1_WP_010121354.1
GCF_000010545.1_WP_044055854.1	GCF_000959365.1_WP_025990079.1
GCF_000954175.1_WP_004535175.1	GCF_001277895.1_WP_004529947.1
GCF_000954175.1_WP_004535785.1	GCF_000959365.1_WP_050807526.1
GCF_000954175.1_WP_004537686.1	GCF_001718635.1_WP_045599886.1
GCF_000959365.1_WP_045568186.1	GCF_001718635.1_WP_045601560.1
GCF_000954175.1_WP_004554968.1	GCF_000959365.1_WP_010118690.1
GCF_000954175.1_WP_009933792.1	GCF_000959365.1_WP_025989911.1
GCF_000954175.1_WP_009936467.1	GCF_001277895.1_WP_004535880.1
GCF_000954175.1_WP_038713964.1	GCF_001277895.1_WP_044583989.1
GCF_000959365.1_WP_045568122.1	GCF_001277895.1_WP_053566077.1
GCF_000954175.1_WP_045243513.1	GCF_001277895.1_WP_053566090.1
GCF_001277895.1_WP_017843594.1	GCF_000959365.1_WP_052712366.1
GCF_001277895.1_WP_053566051.1	GCF_000959365.1_WP_010113681.1
GCF_000567905.1_WP_009899029.1	GCF_000959365.1_WP_010120307.1
GCF_000567905.1_WP_009899036.1	GCF_000959365.1_WP_010122598.1
GCF_000567905.1_WP_009901589.1	GCF_000959365.1_WP_025990413.1
GCF_000567905.1_WP_009906624.1	GCF_000959365.1_WP_010107115.1
GCF_000567905.1_WP_025404557.1	GCF_000959365.1_WP_045568091.1
GCF_000567905.1_WP_025404728.1	GCF_000959365.1_WP_010117116.1
GCF_000567905.1_WP_025406124.1	GCF_000959365.1_WP_010122599.1
GCF_000567905.1_WP_025987459.1	GCF_000959365.1_WP_010122601.1
GCF_001718635.1_WP_009905282.1	GCF_000959365.1_WP_010122917.1
GCF_001718635.1_WP_011852350.1	GCF_000959365.1_WP_010117471.1
GCF_001718635.1_WP_019255959.1	GCF_000959365.1_WP_025990618.1
GCF_001718635.1_WP_045599092.1	GCF_000959365.1_WP_010107135.1
GCF_001718635.1_WP_045599096.1	GCF_000959365.1_WP_025990047.1
GCF_001718635.1_WP_045599904.1	GCF_000959365.1_WP_010117469.1
GCF_001718635.1_WP_045599906.1	GCF_000959365.1_WP_010107136.1
GCF_001718635.1_WP_045599907.1	GCF_000959365.1_WP_010117473.1
GCF_001718635.1_WP_045600459.1	GCF_000959365.1_WP_010112574.1
GCF_001718635.1_WP_045600461.1	GCF_000959365.1_WP_025990621.1
GCF_001718635.1_WP_052712470.1	GCF_000959365.1_WP_010120072.1
GCF_001718635.1_WP_060970104.1	GCF_000959365.1_WP_038802180.1
GCF_000244875.1_WP_014314788.1	GCF_001514395.1_WP_017377993.1
GCF_000334515.1_WP_000599437.1	GCF_001514395.1_WP_017376597.1
GCF_000148605.1_WP_000905005.1	GCF_001514395.1_WP_036774165.1
GCF_000024805.1_WP_012826520.1	GCF_001514395.1_WP_017376331.1
GCF_000024805.1_WP_012827994.1	GCF_001514395.1_WP_017377113.1
GCF_000024805.1_WP_012828151.1	GCF_001514395.1_WP_017377358.1
GCF_000024805.1_WP_012830203.1	GCF_001514395.1_WP_017377459.1
GCF_000283815.1_WP_012150810.1	GCF_001514395.1_WP_017377339.1
GCF_001514395.1_WP_017378277.1	GCF_900092465.1_WP_010948090.1
GCF_000626275.2_WP_001576301.1	GCF_001692615.1_WP_001531899.1
GCF_000828775.1_WP_041036013.1	GCF_001514395.1_WP_017375780.1
GCF_001514395.1_WP_027243066.1	GCF_000828835.1_WP_045475520.1
GCF_000006745.1_NP_231238.1	GCF_001514395.1_WP_017375919.1
GCF_000006745.1_NP_231530.1	GCF_001514395.1_WP_027242736.1
GCF_000006745.1_NP_232068.1	GCF_001514395.1_WP_017376483.1
GCF_000006745.1_NP_233347.1	GCF_001514395.1_WP_027242707.1
GCF_000006745.1_NP_233365.1	GCF_001514395.1_WP_027242779.1
GCF_000006745.1_NP_233407.1	GCF_001514395.1_WP_017376285.1
GCF_001514395.1_WP_017377557.1	GCF_900092465.1_WP_010947610.1
GCF_001465545.2_WP_058379515.1	GCF_001514395.1_WP_027242703.1
GCF_001602135.1_WP_009045145.1	GCF_001514395.1_WP_017376931.1
GCF_001602135.1_WP_062825138.1	GCF_001543265.1_WP_003444793.1
GCF_001602135.1_WP_062825401.1	GCF_001514395.1_WP_027243126.1
GCF_001602135.1_WP_062825623.1	GCF_001514395.1_WP_017376574.1
GCF_000020265.1_WP_012490159.1	GCF_001514395.1_WP_017378346.1
GCF_000020265.1_WP_041683930.1	GCF_001514395.1_WP_036772069.1
GCF_000971565.1_WP_010892446.1	GCF_000203875.1_WP_001207961.1
GCF_000299115.1_WP_014954901.1	GCF_001514395.1_WP_016210463.1
GCF_000299115.1_WP_014955360.1	GCF_001514395.1_WP_027243181.1
GCF_000014025.1_WP_012147800.1	GCF_000832925.1_WP_000432461.1
GCF_000973605.1_WP_015382658.1	GCF_000832925.1_WP_000588661.1
GCF_000067205.1_WP_050978267.1	GCF_000024805.1_WP_012827209.1
GCF_000067205.1_WP_050978328.1	GCF_001543265.1_WP_050949474.1
GCF_000344805.1_WP_015663703.1	GCF_001611015.1_WP_060609791.1
GCF_000010545.1_WP_012218348.1	GCF_000334515.1_WP_015367271.1
GCF_001277895.1_WP_004543553.1	GCF_001514395.1_WP_017376687.1
GCF_000567905.1_WP_045143313.1	GCF_001514395.1_WP_048876111.1
GCF_000244875.1_WP_014311917.1	GCF_000832925.1_WP_042511764.1
GCF_000244875.1_WP_014314150.1	GCF_000832925.1_WP_001078066.1
GCF_001433475.1_WP_013242304.1	GCF_000814865.1_WP_013242304.1
GCF_001433475.1_WP_014300831.1	GCF_000814865.1_WP_014300831.1
GCF_001433475.1_WP_038616340.1	GCF_000814865.1_WP_038616340.1
GCF_001433475.1_WP_039697547.1	GCF_000814865.1_WP_039697547.1
GCF_001433475.1_WP_039697570.1	GCF_000814865.1_WP_039697570.1
GCF_000067205.1_WP_012251373.1	GCF_001277895.1_WP_053566041.1
GCF_000067205.1_WP_041862654.1	GCF_000317955.1_WP_015041013.1
GCF_000334515.1_WP_015368067.1	GCF_001602135.1_WP_062826222.1
GCF_000334515.1_WP_015368099.1	GCF_000632395.1_WP_032665019.1
GCF_000334515.1_WP_015369997.1	GCF_000750225.1_WP_022648149.1
GCF_000067205.1_WP_050978299.1	GCF_001678965.1_WP_000088114.1
GCF_000024805.1_WP_012826176.1	GCF_000067205.1_WP_012249079.1
GCF_000067205.1_WP_012247756.1	GCF_000203875.1_WP_011301879.1
GCF_000024805.1_WP_012830825.1	GCF_000266885.1_WP_014803014.1
GCF_000024805.1_WP_045118852.1	GCF_000828835.1_WP_045472431.1
GCF_000024805.1_WP_053332885.1	GCF_000067205.1_WP_012249081.1
GCF_001692615.1_WP_001016238.1	GCF_000626275.2_WP_001016230.1
GCF_001692615.1_WP_001271464.1	GCF_000626275.2_WP_000369562.1
GCF_000067205.1_WP_012247145.1	GCF_000014025.1_WP_012012564.1
GCF_000067205.1_WP_012248448.1	GCF_000203875.1_WP_011297654.1
GCF_000067205.1_WP_041863045.1	GCF_001611015.1_WP_060604309.1
GCF_000307005.1_WP_010989547.1	GCF_000832925.1_WP_042511541.1
GCF_000067205.1_WP_012248165.1	GCF_000317955.1_WP_003807577.1
GCF_000067205.1_WP_012248129.1	GCF_000344805.1_WP_015664190.1
GCF_000067205.1_WP_012250174.1	GCF_000147775.2_WP_010967083.1
GCF_000067205.1_WP_012248462.1	GCF_000203875.1_WP_011178398.1
GCF_000067205.1_WP_050978324.1	GCF_000317955.1_WP_015041368.1
GCF_001465545.2_WP_058377384.1	GCF_000067205.1_WP_012250979.1
GCF_001465545.2_WP_058377604.1	GCF_000067205.1_WP_012251217.1
GCF_000067205.1_WP_012247815.1	GCF_001514355.1_WP_059269353.1
GCF_000067205.1_WP_012250678.1	GCF_000203875.1_WP_011299993.1
GCF_001465545.2_WP_058378880.1	GCF_000203875.1_WP_011178397.1
GCF_000067205.1_WP_012251319.1	GCF_001611015.1_WP_062917537.1
GCF_001602135.1_WP_053260645.1	GCF_000147775.2_WP_013845660.1
GCF_001602135.1_WP_062823195.1	GCF_000067205.1_WP_012248325.1
GCF_001602135.1_WP_062824006.1	GCF_000067205.1_WP_012250560.1
GCF_001602135.1_WP_062824645.1	GCF_000067205.1_WP_012248365.1
GCF_001602135.1_WP_062825168.1	GCF_001611015.1_WP_062917467.1
GCF_000067205.1_WP_041862642.1	GCF_001514355.1_WP_006386839.1
GCF_000971565.1_WP_003510818.1	GCF_000499645.1_WP_022563683.1
GCF_000971565.1_WP_038491945.1	GCF_000499645.1_WP_022556772.1
GCF_000067205.1_WP_012250766.1	GCF_000147775.2_WP_010967757.1
GCF_000067205.1_WP_012249593.1	GCF_001514355.1_WP_059271507.1
GCF_000317955.1_WP_003807584.1	GCF_000067205.1_WP_012248161.1
GCF_000317955.1_WP_003807995.1	GCF_000067205.1_WP_012248155.1
GCF_000317955.1_WP_003810799.1	GCF_000067205.1_WP_012250403.1
GCF_000317955.1_WP_003815287.1	GCF_000067205.1_WP_012251716.1
GCF_000317955.1_WP_003815614.1	GCF_000067205.1_WP_012248236.1
GCF_000317955.1_WP_003817285.1	GCF_000020265.1_WP_012490401.1
GCF_000317955.1_WP_003817775.1	GCF_000067205.1_WP_012251715.1
GCF_000317955.1_WP_003818392.1	GCF_000067205.1_WP_012251647.1
GCF_000317955.1_WP_003819015.1	GCF_000067205.1_WP_012248168.1
GCF_000317955.1_WP_003819017.1	GCF_000067205.1_WP_012248166.1
GCF_000317955.1_WP_003819022.1	GCF_000067205.1_WP_012248163.1
GCF_000317955.1_WP_003819027.1	GCF_000067205.1_WP_012248160.1
GCF_000317955.1_WP_003819035.1	GCF_000067205.1_WP_012248157.1
GCF_000317955.1_WP_003819203.1	GCF_000067205.1_WP_012248880.1
GCF_000317955.1_WP_003819233.1	GCF_000067205.1_WP_012247269.1
GCF_000317955.1_WP_003819567.1	GCF_000067205.1_WP_012248857.1
GCF_000317955.1_WP_015040888.1	GCF_000067205.1_WP_012248159.1
GCF_000317955.1_WP_015041002.1	GCF_000067205.1_WP_041862875.1
GCF_000317955.1_WP_015041011.1	GCF_000067205.1_WP_012247543.1
GCF_000317955.1_WP_015041221.1	GCF_000067205.1_WP_041864157.1
GCF_000317955.1_WP_015041390.1	GCF_000067205.1_WP_012250404.1
GCF_000317955.1_WP_015041666.1	GCF_000067205.1_WP_012248990.1
GCF_000317955.1_WP_015041845.1	GCF_000067205.1_WP_012247785.1
GCF_000317955.1_WP_033449918.1	GCF_000067205.1_WP_012251652.1
GCF_000317955.1_WP_033463847.1	GCF_000067205.1_WP_012248162.1
GCF_000344805.1_WP_015663635.1	GCF_000013745.1_WP_011474494.1
GCF_000067205.1_WP_012248113.1	GCF_000203875.1_WP_011300393.1
GCF_000344805.1_WP_015664896.1	GCF_000067205.1_WP_012250181.1
GCF_000067205.1_WP_012247288.1	GCF_000203875.1_WP_049796486.1
GCF_000344805.1_WP_015669385.1	GCF_000067205.1_WP_012249156.1
GCF_000067205.1_WP_041864071.1	GCF_001514355.1_WP_054419735.1
GCF_000010545.1_WP_006414863.1	GCF_000067205.1_WP_012249091.1
GCF_000010545.1_WP_006414882.1	GCF_000067205.1_WP_012249122.1
GCF_000010545.1_WP_006414887.1	GCF_001611015.1_WP_062917423.1
GCF_000010545.1_WP_006414888.1	GCF_000067205.1_WP_012249087.1
GCF_000010545.1_WP_006414895.1	GCF_000067205.1_WP_012249092.1
GCF_000067205.1_WP_011255149.1	GCF_000203875.1_WP_011178384.1
GCF_000067205.1_WP_012248008.1	GCF_001514355.1_WP_059269817.1
GCF_000067205.1_WP_012247999.1	GCF_001514355.1_WP_059269808.1
GCF_000010545.1_WP_012216556.1	GCF_000067205.1_WP_012251590.1
GCF_000010545.1_WP_012216557.1	GCF_000067205.1_WP_012251589.1
GCF_000010545.1_WP_012217635.1	GCF_001514355.1_WP_059272876.1
GCF_000010545.1_WP_012467522.1	GCF_000067205.1_WP_012249114.1
GCF_000010545.1_WP_044055335.1	GCF_000067205.1_WP_012247971.1
GCF_001692615.1_WP_001521603.1	GCF_000626275.2_WP_001082333.1
GCF_000466105.2_WP_002853121.1	GCF_000019165.1_WP_012283912.1
GCF_000244875.1_WP_004617762.1	GCF_000019165.1_WP_012283211.1
GCF_000244875.1_WP_004619965.1	GCF_000019165.1_WP_012282052.1
GCF_000244875.1_WP_014311712.1	GCF_000019165.1_WP_041314698.1
GCF_000244875.1_WP_014311720.1	GCF_000019165.1_WP_012281440.1
GCF_000244875.1_WP_014311746.1	GCF_000019165.1_WP_012281391.1
GCF_000244875.1_WP_014311748.1	GCF_000019165.1_WP_012282134.1
GCF_000244875.1_WP_014311787.1	GCF_000019165.1_WP_012281905.1
GCF_000019165.1_WP_041314787.1	GCF_000832925.1_WP_000733312.1
GCF_000244875.1_WP_014312005.1	GCF_000019165.1_WP_012281984.1
GCF_000244875.1_WP_014312041.1	GCF_000019165.1_WP_041313388.1
GCF_000244875.1_WP_014312042.1	GCF_000019165.1_WP_012282284.1
GCF_000244875.1_WP_014312055.1	GCF_000019165.1_WP_041313444.1
GCF_000244875.1_WP_014312078.1	GCF_000019165.1_WP_012281479.1
GCF_000244875.1_WP_014312131.1	GCF_000019165.1_WP_012282494.1
GCF_000244875.1_WP_014312305.1	GCF_000019165.1_WP_012283741.1
GCF_000244875.1_WP_014312321.1	GCF_000019165.1_WP_064504610.1
GCF_000244875.1_WP_014312364.1	GCF_000019165.1_WP_012281476.1
GCF_000244875.1_WP_014312365.1	GCF_000019165.1_WP_049754206.1
GCF_000244875.1_WP_014312395.1	GCF_000019165.1_WP_012282796.1
GCF_000244875.1_WP_014312648.1	GCF_000019165.1_WP_041314850.1
GCF_000244875.1_WP_014312678.1	GCF_000019165.1_WP_012281180.1
GCF_000244875.1_WP_014312725.1	GCF_000019165.1_WP_012281459.1
GCF_000244875.1_WP_014312727.1	GCF_000019165.1_WP_049754205.1
GCF_000244875.1_WP_014313196.1	GCF_000019165.1_WP_012282696.1
GCF_000244875.1_WP_014313220.1	GCF_000973605.1_WP_015483203.1
GCF_000244875.1_WP_014313283.1	GCF_000019165.1_WP_012283014.1
GCF_000244875.1_WP_014313334.1	GCF_000019165.1_WP_012283595.1
GCF_000244875.1_WP_014313450.1	GCF_000019165.1_WP_012283191.1
GCF_000244875.1_WP_014313484.1	GCF_000019165.1_WP_012284058.1
GCF_000244875.1_WP_014313612.1	GCF_000019165.1_WP_012282990.1
GCF_000244875.1_WP_014313615.1	GCF_000019165.1_WP_012282964.1
GCF_000244875.1_WP_014313640.1	GCF_000019165.1_WP_012282553.1
GCF_000244875.1_WP_014313641.1	GCF_000019165.1_WP_049754263.1
GCF_000244875.1_WP_014313696.1	GCF_000019165.1_WP_012282302.1
GCF_000244875.1_WP_014313697.1	GCF_000019165.1_WP_064504672.1
GCF_000244875.1_WP_014313738.1	GCF_000019165.1_WP_012283157.1
GCF_000244875.1_WP_014313765.1	GCF_000019165.1_WP_041315000.1
GCF_000244875.1_WP_014313805.1	GCF_000019165.1_WP_012281661.1
GCF_000244875.1_WP_014313865.1	GCF_000019165.1_WP_049754114.1
GCF_000244875.1_WP_014313891.1	GCF_000019165.1_WP_012283832.1
GCF_000244875.1_WP_014313892.1	GCF_000019165.1_WP_012283550.1
GCF_000244875.1_WP_014313919.1	GCF_000017545.1_WP_011994049.1
GCF_000244875.1_WP_014313940.1	GCF_000019165.1_WP_012283285.1
GCF_000244875.1_WP_014314101.1	GCF_000019165.1_WP_041315610.1
GCF_000244875.1_WP_014314172.1	GCF_000019165.1_WP_064504612.1
GCF_000244875.1_WP_014314177.1	GCF_000019165.1_WP_012281605.1
GCF_000244875.1_WP_014314178.1	GCF_000019165.1_WP_064504645.1
GCF_000244875.1_WP_014314203.1	GCF_000019165.1_WP_012281410.1
GCF_000019165.1_WP_012282055.1	GCF_000832925.1_WP_000938967.1
GCF_000244875.1_WP_014314381.1	GCF_000019165.1_WP_012282885.1
GCF_000244875.1_WP_014314382.1	GCF_000019165.1_WP_012282884.1
GCF_000244875.1_WP_014314487.1	GCF_000019165.1_WP_012281493.1
GCF_000244875.1_WP_014314678.1	GCF_000019165.1_WP_012282616.1
GCF_000244875.1_WP_014314720.1	GCF_000019165.1_WP_012281709.1
GCF_000244875.1_WP_014314891.1	GCF_000019165.1_WP_041313015.1
GCF_000244875.1_WP_014314903.1	GCF_000019165.1_WP_041313979.1
GCF_000244875.1_WP_014314907.1	GCF_000019165.1_WP_012281304.1
GCF_000244875.1_WP_014314914.1	GCF_000019165.1_WP_012281332.1
GCF_000244875.1_WP_014314926.1	GCF_000019165.1_WP_012281352.1
GCF_000244875.1_WP_014314929.1	GCF_000019165.1_WP_015049869.1
GCF_000244875.1_WP_014314930.1	GCF_000019165.1_WP_012281355.1
GCF_000244875.1_WP_014314932.1	GCF_000019165.1_WP_012281360.1
GCF_000244875.1_WP_014314936.1	GCF_000019165.1_WP_012281364.1
GCF_000244875.1_WP_014314943.1	GCF_000019165.1_WP_012281373.1
GCF_000244875.1_WP_014314948.1	GCF_000019165.1_WP_012281378.1
GCF_000244875.1_WP_014314950.1	GCF_000019165.1_WP_012281380.1
GCF_000244875.1_WP_014314962.1	GCF_000019165.1_WP_049753987.1
GCF_000244875.1_WP_014314969.1	GCF_000019165.1_WP_012281303.1
GCF_000244875.1_WP_014314986.1	GCF_000019165.1_WP_012281331.1
GCF_000244875.1_WP_014314988.1	GCF_000019165.1_WP_012281334.1
GCF_000244875.1_WP_014314989.1	GCF_000019165.1_WP_041313024.1
GCF_000244875.1_WP_014314991.1	GCF_000019165.1_WP_012281336.1
GCF_000244875.1_WP_014314992.1	GCF_000019165.1_WP_012281338.1
GCF_000244875.1_WP_014314993.1	GCF_000019165.1_WP_012281339.1
GCF_000244875.1_WP_014314999.1	GCF_000019165.1_WP_012281348.1
GCF_000244875.1_WP_014315000.1	GCF_000019165.1_WP_012281351.1
GCF_000244875.1_WP_014315003.1	GCF_000019165.1_WP_012281353.1
GCF_000244875.1_WP_014315011.1	GCF_000019165.1_WP_012281359.1
GCF_000244875.1_WP_014315013.1	GCF_000019165.1_WP_012281361.1
GCF_000244875.1_WP_014315014.1	GCF_000019165.1_WP_012281362.1
GCF_000244875.1_WP_014315017.1	GCF_000019165.1_WP_012281365.1
GCF_000244875.1_WP_014315020.1	GCF_000019165.1_WP_012281368.1
GCF_000244875.1_WP_014315022.1	GCF_000019165.1_WP_012281370.1
GCF_000244875.1_WP_014315024.1	GCF_000019165.1_WP_012281374.1
GCF_000244875.1_WP_014315025.1	GCF_000019165.1_WP_012281375.1
GCF_000244875.1_WP_014315026.1	GCF_000019165.1_WP_012281376.1
GCF_000244875.1_WP_014315027.1	GCF_000019165.1_WP_012281377.1
GCF_000244875.1_WP_014315033.1	GCF_000019165.1_WP_012281382.1
GCF_000244875.1_WP_014315041.1	GCF_000019165.1_WP_012281217.1
GCF_000244875.1_WP_014315045.1	GCF_000019165.1_WP_012283962.1
GCF_000244875.1_WP_014315046.1	GCF_000019165.1_WP_012283961.1
GCF_000244875.1_WP_014315059.1	GCF_000019165.1_WP_012283953.1
GCF_000244875.1_WP_014315061.1	GCF_000019165.1_WP_012283951.1
GCF_000244875.1_WP_014315062.1	GCF_000019165.1_WP_012283865.1
GCF_000244875.1_WP_014315063.1	GCF_000019165.1_WP_012283949.1
GCF_000244875.1_WP_014315065.1	GCF_000019165.1_WP_012283947.1
GCF_000244875.1_WP_014315066.1	GCF_000019165.1_WP_012283946.1
GCF_000244875.1_WP_014315073.1	GCF_000019165.1_WP_041314032.1
GCF_000244875.1_WP_014315074.1	GCF_000019165.1_WP_012283940.1
GCF_000244875.1_WP_014315077.1	GCF_000019165.1_WP_012283937.1
GCF_000244875.1_WP_014315081.1	GCF_000019165.1_WP_041313994.1
GCF_000244875.1_WP_014315088.1	GCF_000019165.1_WP_041314019.1
GCF_000244875.1_WP_014315089.1	GCF_000019165.1_WP_012283926.1
GCF_000244875.1_WP_014315097.1	GCF_000019165.1_WP_012281406.1
GCF_000244875.1_WP_014315101.1	GCF_000019165.1_WP_012283475.1
GCF_000244875.1_WP_014315108.1	GCF_000019165.1_WP_012283592.1
GCF_000244875.1_WP_014315176.1	GCF_000019165.1_WP_012281923.1
GCF_000244875.1_WP_014315178.1	GCF_000019165.1_WP_041313254.1
GCF_000244875.1_WP_014315272.1	GCF_000019165.1_WP_049754051.1
GCF_000244875.1_WP_014315345.1	GCF_000019165.1_WP_012282313.1
GCF_000244875.1_WP_014315393.1	GCF_000019165.1_WP_012281539.1
GCF_000244875.1_WP_014315394.1	GCF_000019165.1_WP_012282848.1
GCF_000244875.1_WP_014315435.1	GCF_000019165.1_WP_012282518.1
GCF_000244875.1_WP_014315557.1	GCF_000019165.1_WP_012284047.1
GCF_000244875.1_WP_024833688.1	GCF_000019165.1_WP_012281256.1
GCF_000244875.1_WP_041700325.1	GCF_000019165.1_WP_012281337.1
GCF_000244875.1_WP_041700327.1	GCF_000019165.1_WP_012281367.1
GCF_000244875.1_WP_041700509.1	GCF_000019165.1_WP_012283948.1
GCF_000241935.1_WP_004567074.1	GCF_001021025.1_WP_047239705.1
GCF_000019165.1_WP_012282563.1	GCF_000832925.1_WP_001142632.1
GCF_000024805.1_WP_012828118.1	GCF_000266885.1_WP_014803587.1
GCF_000024805.1_WP_012828517.1	GCF_000019165.1_WP_012283710.1
GCF_000024805.1_WP_012830054.1	GCF_000019165.1_WP_012282923.1
GCF_000024805.1_WP_012831666.1	GCF_000019165.1_WP_012281636.1
GCF_000024805.1_WP_053332889.1	GCF_000019165.1_WP_012282932.1
GCF_000019165.1_WP_012282167.1	GCF_000266885.1_WP_014801613.1
GCF_000164905.1_WP_012963833.1	GCF_000019165.1_WP_064504629.1
GCF_000019165.1_WP_012281451.1	GCF_000344805.1_WP_042339885.1
GCF_000499645.1_WP_022555995.1	GCF_000971565.1_WP_046205511.1
GCF_000499645.1_WP_022556815.1	GCF_000832925.1_WP_042511479.1
GCF_000013745.1_WP_011471158.1	GCF_000317955.1_WP_003816695.1
GCF_000013745.1_WP_011474169.1	GCF_000019165.1_WP_012282517.1
GCF_000013745.1_WP_041801673.1	GCF_000344805.1_WP_015669692.1
GCF_000013745.1_WP_041802476.1	GCF_000019165.1_WP_012282215.1
GCF_000013745.1_WP_049766138.1	GCF_000344805.1_WP_015668236.1
GCF_000626275.2_WP_000089254.1	GCF_001692615.1_WP_000089255.1
GCF_000266885.1_WP_014801940.1	GCF_000244875.1_WP_014313105.1
GCF_000266885.1_WP_014802567.1	GCF_000190555.1_WP_013613832.1
GCF_000266885.1_WP_014803074.1	GCF_000019165.1_WP_012281315.1
GCF_000266885.1_WP_014803246.1	GCF_000828835.1_WP_052491948.1
GCF_000266885.1_WP_053332115.1	GCF_000019165.1_WP_041313542.1
GCF_000307005.1_WP_003733112.1	GCF_000019165.1_WP_049754200.1
GCF_000307005.1_WP_009931585.1	GCF_000019165.1_WP_012281221.1
GCF_000270365.1_WP_003899491.1	GCF_000019165.1_WP_012281770.1
GCF_001465545.2_WP_058379465.1	GCF_001514355.1_WP_006388640.1
GCF_001543265.1_WP_060781807.1	GCF_000019165.1_WP_041313403.1
GCF_000019165.1_WP_012283843.1	GCF_000973605.1_WP_015384188.1
GCF_000267545.1_WP_014819598.1	GCF_000019165.1_WP_041313079.1
GCF_000267545.1_WP_014819672.1	GCF_000010545.1_WP_012216708.1
GCF_000020265.1_WP_012485036.1	GCF_000147775.2_WP_014528719.1
GCF_000020265.1_WP_012485039.1	GCF_000147775.2_WP_010967800.1
GCF_000020265.1_WP_012489897.1	GCF_000147775.2_WP_003537164.1
GCF_000019165.1_WP_012282335.1	GCF_000828835.1_WP_045476447.1
GCF_000971565.1_WP_038489827.1	GCF_000499645.1_WP_022555622.1
GCF_000971565.1_WP_038491484.1	GCF_000019165.1_WP_041314100.1
GCF_000971565.1_WP_038492191.1	GCF_000020265.1_WP_012485150.1
GCF_000299115.1_WP_014955014.1	GCF_000203875.1_WP_011300767.1
GCF_000019165.1_WP_012283095.1	GCF_000832925.1_WP_000861806.1
GCF_000973605.1_WP_003230467.1	GCF_000832925.1_WP_000384637.1
GCF_000973605.1_WP_003233041.1	GCF_000019165.1_WP_012282144.1
GCF_000973605.1_WP_003243983.1	GCF_000006745.1_NP_232666.1
GCF_000973605.1_WP_009966881.1	GCF_000019165.1_WP_012282999.1
GCF_000973605.1_WP_014665318.1	GCF_000019165.1_WP_012282660.1
GCF_000973605.1_WP_015252388.1	GCF_000019165.1_WP_012282148.1
GCF_000973605.1_WP_015382604.1	GCF_000019165.1_WP_012282422.1
GCF_000973605.1_WP_015383089.1	GCF_000019165.1_WP_012283808.1
GCF_000973605.1_WP_015383119.1	GCF_000832925.1_WP_001025740.1
GCF_000019165.1_WP_012282084.1	GCF_000832925.1_WP_000382680.1
GCF_000973605.1_WP_015383243.1	GCF_001723625.1_WP_013853128.1
GCF_000973605.1_WP_015482699.1	GCF_000832925.1_WP_000909893.1
GCF_000973605.1_WP_015483265.1	GCF_000019165.1_WP_041313085.1
GCF_000067205.1_WP_012248048.1	GCF_000019165.1_WP_012281343.1
GCF_000067205.1_WP_041862757.1	GCF_000019165.1_WP_012281345.1
GCF_000067205.1_WP_041863180.1	GCF_000203875.1_WP_011300587.1
GCF_000344805.1_WP_015664842.1	GCF_000013745.1_WP_011474651.1
GCF_000344805.1_WP_015669506.1	GCF_000019165.1_WP_012281863.1
GCF_000344805.1_WP_015666670.1	GCF_001611015.1_WP_062918534.1
GCF_001554155.1_WP_011166702.1	GCF_000286715.1_WP_014885955.1
GCF_001554155.1_WP_060954665.1	GCF_000286715.1_WP_014885924.1
GCF_001554155.1_WP_060954678.1	GCF_000286715.1_WP_014885974.1
GCF_000244875.1_WP_014311915.1	GCF_000832925.1_WP_000147449.1
GCF_000244875.1_WP_014311946.1	GCF_000832925.1_WP_000415298.1
GCF_000244875.1_WP_014312064.1	GCF_000832925.1_WP_000679312.1
GCF_000244875.1_WP_014312215.1	GCF_000832925.1_WP_000997895.1
GCF_000244875.1_WP_014312216.1	GCF_000832925.1_WP_042510953.1
GCF_000244875.1_WP_014312217.1	GCF_000832925.1_WP_000172073.1
GCF_000244875.1_WP_014312627.1	GCF_000832925.1_WP_042511797.1
GCF_000244875.1_WP_014312697.1	GCF_000832925.1_WP_000401494.1
GCF_000244875.1_WP_014312836.1	GCF_000832925.1_WP_042510990.1
GCF_000244875.1_WP_014312953.1	GCF_000832925.1_WP_000877827.1
GCF_000244875.1_WP_014313287.1	GCF_000832925.1_WP_001280291.1
GCF_000244875.1_WP_014313353.1	GCF_000832925.1_WP_000340551.1
GCF_000244875.1_WP_014313403.1	GCF_000832925.1_WP_001013614.1
GCF_000244875.1_WP_014313545.1	GCF_000832925.1_WP_000554487.1
GCF_000244875.1_WP_014313546.1	GCF_000832925.1_WP_000864421.1
GCF_000244875.1_WP_014313595.1	GCF_000832925.1_WP_042510782.1
GCF_000244875.1_WP_014313723.1	GCF_000832925.1_WP_042510730.1
GCF_000244875.1_WP_014313750.1	GCF_000832925.1_WP_001982255.1
GCF_000832925.1_WP_000012367.1	GCF_000307005.1_WP_003721820.1
GCF_000244875.1_WP_014314193.1	GCF_000832925.1_WP_042511651.1
GCF_000244875.1_WP_014314213.1	GCF_000832925.1_WP_001142163.1
GCF_000244875.1_WP_014314293.1	GCF_000832925.1_WP_000124903.1
GCF_000244875.1_WP_014314310.1	GCF_000832925.1_WP_042511101.1
GCF_000244875.1_WP_014314400.1	GCF_000832925.1_WP_001044683.1
GCF_000244875.1_WP_014314408.1	GCF_000832925.1_WP_000247728.1
GCF_000244875.1_WP_014314498.1	GCF_000832925.1_WP_042511156.1
GCF_000244875.1_WP_014314599.1	GCF_000832925.1_WP_042511185.1
GCF_000244875.1_WP_014314600.1	GCF_000832925.1_WP_042511186.1
GCF_000244875.1_WP_014315343.1	GCF_000832925.1_WP_042511608.1
GCF_000244875.1_WP_014315350.1	GCF_000832925.1_WP_042511498.1
GCF_000244875.1_WP_014315356.1	GCF_000832925.1_WP_042511261.1
GCF_000244875.1_WP_014315512.1	GCF_000832925.1_WP_042511408.1
GCF_000832925.1_WP_000817360.1	GCF_000973605.1_WP_003222190.1
GCF_000832925.1_WP_001173074.1	GCF_000973605.1_WP_003234979.1
GCF_001021025.1_WP_052843442.1	GCF_000832925.1_WP_000551418.1
GCF_000832925.1_WP_042511868.1	GCF_000006745.1_NP_230893.1
GCF_000832925.1_WP_000470280.1	GCF_001723625.1_WP_013853038.1
GCF_001723625.1_WP_013852564.1	GCF_000832925.1_WP_042511119.1
GCF_001723625.1_WP_013852577.1	GCF_000832925.1_WP_042511859.1
GCF_001723625.1_WP_013852661.1	GCF_000017545.1_WP_011993378.1
GCF_001723625.1_WP_013852905.1	GCF_001643035.1_WP_034983738.1
GCF_000832925.1_WP_000923442.1	GCF_000307005.1_WP_009930499.1
GCF_001723625.1_WP_013853010.1	GCF_000832925.1_WP_000036876.1
GCF_001678965.1_WP_032347921.1	GCF_000832925.1_WP_042511579.1
GCF_001678965.1_WP_065225677.1	GCF_000832925.1_WP_052495356.1
GCF_000024805.1_WP_012826684.1	GCF_000832925.1_WP_000712997.1
GCF_000024805.1_WP_012827460.1	GCF_000832925.1_WP_000182232.1
GCF_000832925.1_WP_000702227.1	GCF_900092465.1_WP_011212537.1
GCF_000832925.1_WP_042511063.1	GCF_000006745.1_NP_233450.1
GCF_000024805.1_WP_053333392.1	GCF_000832925.1_WP_000799230.1
GCF_000019165.1_WP_012281262.1	GCF_000832925.1_WP_000033855.1
GCF_000019165.1_WP_012281263.1	GCF_000832925.1_WP_042511719.1
GCF_000019165.1_WP_012281698.1	GCF_000832925.1_WP_000820164.1
GCF_000019165.1_WP_012282058.1	GCF_000832925.1_WP_000215915.1
GCF_000019165.1_WP_012282059.1	GCF_000832925.1_WP_000216166.1
GCF_000832925.1_WP_042511902.1	GCF_000973605.1_WP_041520095.1
GCF_000019165.1_WP_012282706.1	GCF_000832925.1_WP_001277353.1
GCF_000019165.1_WP_012282714.1	GCF_000832925.1_WP_001115479.1
GCF_000019165.1_WP_012282920.1	GCF_000832925.1_WP_033687971.1
GCF_000019165.1_WP_012284043.1	GCF_000832925.1_WP_000257706.1
GCF_000019165.1_WP_012284045.1	GCF_000832925.1_WP_000393329.1
GCF_000019165.1_WP_041313246.1	GCF_000832925.1_WP_042511494.1
GCF_000019165.1_WP_041313548.1	GCF_000832925.1_WP_000686988.1
GCF_000019165.1_WP_041313971.1	GCF_000832925.1_WP_042511652.1
GCF_000019165.1_WP_041313973.1	GCF_000832925.1_WP_000606996.1
GCF_000019165.1_WP_041314926.1	GCF_000832925.1_WP_000389707.1
GCF_000019165.1_WP_041315109.1	GCF_000832925.1_WP_042510795.1
GCF_000019165.1_WP_041315672.1	GCF_000832925.1_WP_042511838.1
GCF_000019165.1_WP_049754199.1	GCF_000832925.1_WP_042511753.1
GCF_000019165.1_WP_064504626.1	GCF_000832925.1_WP_000903020.1
GCF_000019165.1_WP_064504701.1	GCF_000832925.1_WP_042510906.1
GCF_000164905.1_WP_012962680.1	GCF_000244875.1_WP_014315245.1
GCF_000832925.1_WP_042511905.1	GCF_000203875.1_WP_011298149.1
GCF_000164905.1_WP_012964440.1	GCF_000014025.1_WP_012013093.1
GCF_000499645.1_WP_022557497.1	GCF_000832925.1_WP_042511365.1
GCF_000013745.1_WP_011472141.1	GCF_000344805.1_WP_015668103.1
GCF_000013745.1_WP_011472290.1	GCF_000832925.1_WP_000657508.1
GCF_000013745.1_WP_011473771.1	GCF_000344805.1_WP_015666286.1
GCF_000832925.1_WP_042511020.1	GCF_000307005.1_WP_003724030.1
GCF_000832925.1_WP_000865406.1	GCF_000973605.1_WP_015483745.1
GCF_000832925.1_WP_042511221.1	GCF_000973605.1_WP_014115765.1
GCF_000412775.1_WP_000166909.1	GCF_000832925.1_WP_042511577.1
GCF_000412775.1_WP_000208921.1	GCF_000832925.1_WP_042510991.1
GCF_000412775.1_WP_000350222.1	GCF_000832925.1_WP_000060724.1
GCF_000412775.1_WP_000402904.1	GCF_000832925.1_WP_042510948.1
GCF_000412775.1_WP_001076901.1	GCF_000832925.1_WP_042511444.1
GCF_000266885.1_WP_014802514.1	GCF_000024805.1_WP_012827566.1
GCF_000266885.1_WP_014805160.1	GCF_000832925.1_WP_042511424.1
GCF_000006745.1_NP_232622.1	GCF_000832925.1_WP_042511592.1
GCF_000007165.1_WP_015462797.1	GCF_000816885.1_WP_015462797.1
GCF_000007165.1_WP_040107641.1	GCF_000816885.1_WP_040107641.1
GCF_000307005.1_WP_003721280.1	GCF_000832925.1_WP_042511004.1
GCF_000307005.1_WP_003721303.1	GCF_000832925.1_WP_001035787.1
GCF_000307005.1_WP_003721347.1	GCF_000832925.1_WP_001220504.1
GCF_000307005.1_WP_003721794.1	GCF_000832925.1_WP_042511521.1
GCF_000307005.1_WP_003721804.1	GCF_000832925.1_WP_042511527.1
GCF_000307005.1_WP_003721808.1	GCF_000832925.1_WP_042511543.1
GCF_000307005.1_WP_003721819.1	GCF_000832925.1_WP_000775712.1
GCF_000307005.1_WP_003721824.1	GCF_000832925.1_WP_000946323.1
GCF_000307005.1_WP_003721829.1	GCF_000832925.1_WP_042511538.1
GCF_000307005.1_WP_003721923.1	GCF_000832925.1_WP_000356459.1
GCF_000307005.1_WP_003722221.1	GCF_000832925.1_WP_000976956.1
GCF_000307005.1_WP_003722345.1	GCF_000832925.1_WP_002037048.1
GCF_000307005.1_WP_003722413.1	GCF_000832925.1_WP_000185599.1
GCF_000307005.1_WP_003722787.1	GCF_000832925.1_WP_000400624.1
GCF_000307005.1_WP_003723053.1	GCF_000832925.1_WP_000845471.1
GCF_000307005.1_WP_003723215.1	GCF_000832925.1_WP_042511731.1
GCF_000307005.1_WP_003723341.1	GCF_000832925.1_WP_000833129.1
GCF_000307005.1_WP_003724105.1	GCF_000973605.1_WP_003227398.1
GCF_000307005.1_WP_003724782.1	GCF_000832925.1_WP_000014091.1
GCF_000307005.1_WP_003731893.1	GCF_000832925.1_WP_042511406.1
GCF_000307005.1_WP_003731934.1	GCF_000832925.1_WP_042510945.1
GCF_000307005.1_WP_003731949.1	GCF_000832925.1_WP_000849686.1
GCF_000307005.1_WP_003731973.1	GCF_000832925.1_WP_042511696.1
GCF_000307005.1_WP_003732925.1	GCF_000832925.1_WP_001036561.1
GCF_000307005.1_WP_003733172.1	GCF_000832925.1_WP_042511531.1
GCF_000307005.1_WP_003733254.1	GCF_000832925.1_WP_042511686.1
GCF_000307005.1_WP_003733836.1	GCF_000832925.1_WP_042510883.1
GCF_000307005.1_WP_008947102.1	GCF_000832925.1_WP_000121176.1
GCF_000307005.1_WP_009912223.1	GCF_000832925.1_WP_000282576.1
GCF_000307005.1_WP_009924730.1	GCF_000832925.1_WP_000360869.1
GCF_000307005.1_WP_009930910.1	GCF_000832925.1_WP_042511548.1
GCF_000832925.1_WP_000810395.1	GCF_000973605.1_WP_015384089.1
GCF_000307005.1_WP_009932565.1	GCF_000832925.1_WP_042511181.1
GCF_000307005.1_WP_010989373.1	GCF_000973605.1_WP_015383569.1
GCF_000307005.1_WP_010989375.1	GCF_000832925.1_WP_042511725.1
GCF_000307005.1_WP_010989449.1	GCF_000832925.1_WP_042511245.1
GCF_000307005.1_WP_010989456.1	GCF_000832925.1_WP_001034617.1
GCF_000307005.1_WP_010989457.1	GCF_000832925.1_WP_000390166.1
GCF_000307005.1_WP_010989534.1	GCF_000832925.1_WP_000361275.1
GCF_000307005.1_WP_010989551.1	GCF_000832925.1_WP_001982905.1
GCF_000307005.1_WP_010989560.1	GCF_000832925.1_WP_001206490.1
GCF_000307005.1_WP_010989719.1	GCF_000832925.1_WP_001009604.1
GCF_000307005.1_WP_010989731.1	GCF_000832925.1_WP_000941460.1
GCF_000307005.1_WP_010989999.1	GCF_000832925.1_WP_001065248.1
GCF_000307005.1_WP_010990038.1	GCF_000832925.1_WP_000964645.1
GCF_000307005.1_WP_012951347.1	GCF_000832925.1_WP_000680012.1
GCF_000307005.1_WP_014601349.1	GCF_000832925.1_WP_000003027.1
GCF_000832925.1_WP_000531391.1	GCF_000973605.1_WP_015383004.1
GCF_000307005.1_WP_026745084.1	GCF_000832925.1_WP_042510915.1
GCF_000270365.1_WP_003399940.1	GCF_000832925.1_WP_000807831.1
GCF_000270365.1_WP_003899982.1	GCF_000014985.1_WP_003874575.1
GCF_000832925.1_WP_001084739.1	GCF_001514395.1_WP_048875968.1
GCF_001514395.1_WP_017376183.1	GCF_000832925.1_WP_042511798.1
GCF_001514395.1_WP_017376750.1	GCF_000832925.1_WP_000925154.1
GCF_001602135.1_WP_062825436.1	GCF_000832925.1_WP_000025257.1
GCF_001543265.1_WP_003441305.1	GCF_000832925.1_WP_042511793.1
GCF_001543265.1_WP_003442367.1	GCF_000147775.2_WP_010969799.1
GCF_001543265.1_WP_003443234.1	GCF_001602135.1_WP_062824774.1
GCF_000832925.1_WP_000027475.1	GCF_000973605.1_WP_015383507.1
GCF_001543265.1_WP_010657154.1	GCF_001602135.1_WP_062825819.1
GCF_000832925.1_WP_000344366.1	GCF_000973605.1_WP_046340316.1
GCF_000267545.1_WP_031298281.1	GCF_000828835.1_WP_045475859.1
GCF_000020265.1_WP_004672091.1	GCF_000147775.2_WP_014528503.1
GCF_000020265.1_WP_012482628.1	GCF_000832925.1_WP_000156914.1
GCF_000020265.1_WP_012483115.1	GCF_000832925.1_WP_000283478.1
GCF_000020265.1_WP_012483412.1	GCF_000832925.1_WP_000349666.1
GCF_000020265.1_WP_012484369.1	GCF_000832925.1_WP_000646309.1
GCF_000832925.1_WP_001227164.1	GCF_900092465.1_WP_025520180.1
GCF_000020265.1_WP_012490247.1	GCF_000147775.2_WP_014528853.1
GCF_000020265.1_WP_041684138.1	GCF_000832925.1_WP_042511620.1
GCF_000832925.1_WP_000920461.1	GCF_000973605.1_WP_015382606.1
GCF_000832925.1_WP_000526098.1	GCF_000758225.1_WP_005070571.1
GCF_000014025.1_WP_012012011.1	GCF_000832925.1_WP_042510939.1
GCF_000014025.1_WP_012012252.1	GCF_000012645.1_WP_011376273.1
GCF_000973605.1_WP_003218673.1	GCF_000832925.1_WP_000817794.1
GCF_000973605.1_WP_003219489.1	GCF_000832925.1_WP_000362188.1
GCF_000973605.1_WP_003220510.1	GCF_000832925.1_WP_001115309.1
GCF_000973605.1_WP_003221237.1	GCF_000832925.1_WP_000517650.1
GCF_000973605.1_WP_003221545.1	GCF_000832925.1_WP_001213599.1
GCF_000973605.1_WP_003222348.1	GCF_000832925.1_WP_001254394.1
GCF_000973605.1_WP_003223241.1	GCF_000832925.1_WP_000517891.1
GCF_000973605.1_WP_003223398.1	GCF_000832925.1_WP_000621751.1
GCF_000973605.1_WP_003223910.1	GCF_000832925.1_WP_000908398.1
GCF_000973605.1_WP_003224559.1	GCF_000832925.1_WP_009879752.1
GCF_000973605.1_WP_003225680.1	GCF_000832925.1_WP_001246201.1
GCF_000973605.1_WP_003226124.1	GCF_000832925.1_WP_000850094.1
GCF_000973605.1_WP_003226300.1	GCF_000832925.1_WP_000440711.1
GCF_000973605.1_WP_003226367.1	GCF_000832925.1_WP_042510869.1
GCF_000973605.1_WP_003227046.1	GCF_000832925.1_WP_000447759.1
GCF_000973605.1_WP_003227084.1	GCF_000832925.1_WP_042510788.1
GCF_000973605.1_WP_003227857.1	GCF_000832925.1_WP_001004287.1
GCF_000973605.1_WP_003228487.1	GCF_000832925.1_WP_000272701.1
GCF_000973605.1_WP_003228581.1	GCF_000832925.1_WP_000533800.1
GCF_000973605.1_WP_003228730.1	GCF_000832925.1_WP_000920106.1
GCF_000973605.1_WP_003229117.1	GCF_000832925.1_WP_000840870.1
GCF_000973605.1_WP_003229401.1	GCF_000832925.1_WP_042510824.1
GCF_000973605.1_WP_003229408.1	GCF_000832925.1_WP_001265729.1
GCF_000973605.1_WP_003229410.1	GCF_000832925.1_WP_000383159.1
GCF_000973605.1_WP_003229715.1	GCF_000832925.1_WP_000871187.1
GCF_000973605.1_WP_003230068.1	GCF_000832925.1_WP_000828148.1
GCF_000973605.1_WP_003230076.1	GCF_000832925.1_WP_001048962.1
GCF_000973605.1_WP_003230176.1	GCF_000832925.1_WP_000106085.1
GCF_000973605.1_WP_003230183.1	GCF_000832925.1_WP_000172840.1
GCF_000973605.1_WP_003230200.1	GCF_000832925.1_WP_001183959.1
GCF_000973605.1_WP_003230304.1	GCF_000832925.1_WP_001190187.1
GCF_000973605.1_WP_003230411.1	GCF_000832925.1_WP_000360810.1
GCF_000973605.1_WP_003230416.1	GCF_000832925.1_WP_000727557.1
GCF_000973605.1_WP_003230420.1	GCF_000832925.1_WP_000870298.1
GCF_000973605.1_WP_003230440.1	GCF_000832925.1_WP_001255255.1
GCF_000973605.1_WP_003230463.1	GCF_000832925.1_WP_000572931.1
GCF_000973605.1_WP_003230562.1	GCF_000832925.1_WP_000575278.1
GCF_000973605.1_WP_003230563.1	GCF_000832925.1_WP_000979054.1
GCF_000973605.1_WP_003230690.1	GCF_000832925.1_WP_000242663.1
GCF_000973605.1_WP_003231569.1	GCF_000832925.1_WP_000527987.1
GCF_000973605.1_WP_003231833.1	GCF_000832925.1_WP_001288800.1
GCF_000973605.1_WP_003232231.1	GCF_000832925.1_WP_001200991.1
GCF_000973605.1_WP_003232233.1	GCF_000832925.1_WP_001143340.1
GCF_000973605.1_WP_003232242.1	GCF_000832925.1_WP_042510893.1
GCF_000973605.1_WP_003232269.1	GCF_000832925.1_WP_000697986.1
GCF_000973605.1_WP_003232274.1	GCF_000832925.1_WP_000893654.1
GCF_000973605.1_WP_003232406.1	GCF_000832925.1_WP_000804868.1
GCF_000973605.1_WP_003232822.1	GCF_000832925.1_WP_000154650.1
GCF_000973605.1_WP_003233021.1	GCF_000832925.1_WP_000171759.1
GCF_000973605.1_WP_003233086.1	GCF_000832925.1_WP_000462851.1
GCF_000973605.1_WP_003233088.1	GCF_000832925.1_WP_001111188.1
GCF_000973605.1_WP_003233096.1	GCF_000832925.1_WP_001141566.1
GCF_000973605.1_WP_003233252.1	GCF_000832925.1_WP_000449227.1
GCF_000973605.1_WP_003233264.1	GCF_000832925.1_WP_000539551.1
GCF_000973605.1_WP_003233277.1	GCF_000832925.1_WP_000640427.1
GCF_000973605.1_WP_003233283.1	GCF_000832925.1_WP_001984327.1
GCF_000973605.1_WP_003233542.1	GCF_000832925.1_WP_000275445.1
GCF_000973605.1_WP_003233646.1	GCF_000832925.1_WP_000269437.1
GCF_000973605.1_WP_003234008.1	GCF_000832925.1_WP_000286198.1
GCF_000973605.1_WP_003234824.1	GCF_000832925.1_WP_000500315.1
GCF_000973605.1_WP_003237926.1	GCF_000832925.1_WP_001122234.1
GCF_000973605.1_WP_003239244.1	GCF_000832925.1_WP_001277732.1
GCF_000973605.1_WP_003239298.1	GCF_000832925.1_WP_000966135.1
GCF_000973605.1_WP_003239501.1	GCF_000832925.1_WP_000834918.1
GCF_000973605.1_WP_003242541.1	GCF_000832925.1_WP_001080907.1
GCF_000973605.1_WP_003242708.1	GCF_000832925.1_WP_000997582.1
GCF_000973605.1_WP_003242867.1	GCF_000832925.1_WP_000941979.1
GCF_000973605.1_WP_003243692.1	GCF_000832925.1_WP_001290594.1
GCF_000973605.1_WP_003243875.1	GCF_000832925.1_WP_000926522.1
GCF_000973605.1_WP_003244003.1	GCF_000832925.1_WP_000055435.1
GCF_000973605.1_WP_003244444.1	GCF_000832925.1_WP_000554788.1
GCF_000973605.1_WP_003244468.1	GCF_000832925.1_WP_003158879.1
GCF_000973605.1_WP_003244839.1	GCF_000832925.1_WP_000518052.1
GCF_000973605.1_WP_003245356.1	GCF_000832925.1_WP_000531418.1
GCF_000973605.1_WP_003245613.1	GCF_000832925.1_WP_000527402.1
GCF_000973605.1_WP_003245875.1	GCF_000832925.1_WP_000030300.1
GCF_000973605.1_WP_004398051.1	GCF_000832925.1_WP_000554608.1
GCF_000973605.1_WP_004398597.1	GCF_000832925.1_WP_042510856.1
GCF_000973605.1_WP_004398604.1	GCF_000832925.1_WP_001146553.1
GCF_000973605.1_WP_004398634.1	GCF_000832925.1_WP_001003313.1
GCF_000973605.1_WP_004398639.1	GCF_000832925.1_WP_000816054.1
GCF_000973605.1_WP_004398684.1	GCF_000832925.1_WP_000797462.1
GCF_000973605.1_WP_004398987.1	GCF_000832925.1_WP_002002373.1
GCF_000973605.1_WP_004399020.1	GCF_000832925.1_WP_000629012.1
GCF_000973605.1_WP_004399143.1	GCF_000832925.1_WP_001288995.1
GCF_000973605.1_WP_004399539.1	GCF_000832925.1_WP_000995764.1
GCF_000973605.1_WP_004399693.1	GCF_000832925.1_WP_001088508.1
GCF_000973605.1_WP_009966921.1	GCF_000832925.1_WP_000383651.1
GCF_000973605.1_WP_009967148.1	GCF_000832925.1_WP_001250168.1
GCF_000973605.1_WP_009967559.1	GCF_000832925.1_WP_001134414.1
GCF_000973605.1_WP_010886598.1	GCF_000832925.1_WP_000426313.1
GCF_000973605.1_WP_014113119.1	GCF_000832925.1_WP_000025061.1
GCF_000973605.1_WP_014475727.1	GCF_000832925.1_WP_000413135.1
GCF_000973605.1_WP_014475770.1	GCF_000832925.1_WP_000811492.1
GCF_000973605.1_WP_014476214.1	GCF_000832925.1_WP_000039039.1
GCF_000973605.1_WP_014476230.1	GCF_000832925.1_WP_042511722.1
GCF_000973605.1_WP_014476380.1	GCF_000832925.1_WP_001052802.1
GCF_000973605.1_WP_014476381.1	GCF_000832925.1_WP_001070767.1
GCF_000973605.1_WP_014477099.1	GCF_000832925.1_WP_000555000.1
GCF_000973605.1_WP_014477102.1	GCF_000832925.1_WP_000101489.1
GCF_000973605.1_WP_014477152.1	GCF_000832925.1_WP_000493712.1
GCF_000973605.1_WP_014477159.1	GCF_000832925.1_WP_000487705.1
GCF_000973605.1_WP_014477216.1	GCF_000832925.1_WP_000910533.1
GCF_000973605.1_WP_014477219.1	GCF_000832925.1_WP_000067563.1
GCF_000973605.1_WP_014477257.1	GCF_000832925.1_WP_001003229.1
GCF_000973605.1_WP_014477266.1	GCF_000832925.1_WP_042511254.1
GCF_000973605.1_WP_014477356.1	GCF_000832925.1_WP_000825409.1
GCF_000973605.1_WP_014477495.1	GCF_000832925.1_WP_000010984.1
GCF_000973605.1_WP_014478353.1	GCF_000832925.1_WP_042511465.1
GCF_000973605.1_WP_014478547.1	GCF_000832925.1_WP_000695191.1
GCF_000973605.1_WP_014479471.1	GCF_000832925.1_WP_000369753.1
GCF_000973605.1_WP_014479656.1	GCF_000832925.1_WP_042511895.1
GCF_000973605.1_WP_014480462.1	GCF_000832925.1_WP_000366998.1
GCF_000973605.1_WP_014480684.1	GCF_000832925.1_WP_042510777.1
GCF_000973605.1_WP_015252265.1	GCF_000832925.1_WP_000398741.1
GCF_000973605.1_WP_015252930.1	GCF_000832925.1_WP_000887275.1
GCF_000973605.1_WP_015382542.1	GCF_000832925.1_WP_000554264.1
GCF_000973605.1_WP_015382589.1	GCF_000832925.1_WP_042510880.1
GCF_000973605.1_WP_015382601.1	GCF_000832925.1_WP_000827519.1
GCF_000973605.1_WP_015382607.1	GCF_000832925.1_WP_042510916.1
GCF_000973605.1_WP_015382627.1	GCF_000832925.1_WP_000872036.1
GCF_000973605.1_WP_015382635.1	GCF_000832925.1_WP_001003918.1
GCF_000973605.1_WP_015382664.1	GCF_000832925.1_WP_042511563.1
GCF_000973605.1_WP_015382683.1	GCF_000832925.1_WP_042510852.1
GCF_000973605.1_WP_015382694.1	GCF_000832925.1_WP_000832289.1
GCF_000973605.1_WP_015382705.1	GCF_000832925.1_WP_042511082.1
GCF_000973605.1_WP_015382736.1	GCF_000832925.1_WP_000424033.1
GCF_000973605.1_WP_015382804.1	GCF_000832925.1_WP_000759029.1
GCF_000973605.1_WP_015382903.1	GCF_000832925.1_WP_042511206.1
GCF_000973605.1_WP_015382918.1	GCF_000832925.1_WP_042511081.1
GCF_000973605.1_WP_015382986.1	GCF_000832925.1_WP_000831662.1
GCF_000973605.1_WP_015383011.1	GCF_000832925.1_WP_042511732.1
GCF_000973605.1_WP_015383057.1	GCF_000832925.1_WP_000345032.1
GCF_000973605.1_WP_015383058.1	GCF_000832925.1_WP_042511058.1
GCF_000973605.1_WP_015383078.1	GCF_000832925.1_WP_000549433.1
GCF_000973605.1_WP_015383128.1	GCF_000832925.1_WP_042511776.1
GCF_000973605.1_WP_015383131.1	GCF_000832925.1_WP_000834533.1
GCF_000973605.1_WP_015383139.1	GCF_000832925.1_WP_000999077.1
GCF_000973605.1_WP_015383176.1	GCF_000832925.1_WP_001258584.1
GCF_000973605.1_WP_015383177.1	GCF_000832925.1_WP_042511137.1
GCF_000973605.1_WP_015383184.1	GCF_000832925.1_WP_000482791.1
GCF_000973605.1_WP_015383191.1	GCF_000832925.1_WP_000771607.1
GCF_000973605.1_WP_015383226.1	GCF_000832925.1_WP_000861621.1
GCF_000973605.1_WP_015383228.1	GCF_000832925.1_WP_001984148.1
GCF_000973605.1_WP_015383246.1	GCF_000832925.1_WP_000634131.1
GCF_000973605.1_WP_015383256.1	GCF_000832925.1_WP_001983142.1
GCF_000973605.1_WP_015383261.1	GCF_000832925.1_WP_000567010.1
GCF_000973605.1_WP_015383285.1	GCF_000832925.1_WP_000256374.1
GCF_000973605.1_WP_015383287.1	GCF_000832925.1_WP_042511135.1
GCF_000973605.1_WP_015383343.1	GCF_000832925.1_WP_042511612.1
GCF_000973605.1_WP_015383361.1	GCF_000832925.1_WP_042511610.1
GCF_000973605.1_WP_015383372.1	GCF_000832925.1_WP_000899669.1
GCF_000973605.1_WP_015383373.1	GCF_000832925.1_WP_000191169.1
GCF_000973605.1_WP_015383395.1	GCF_000832925.1_WP_000765227.1
GCF_000973605.1_WP_015383431.1	GCF_000832925.1_WP_042510735.1
GCF_000973605.1_WP_015383432.1	GCF_000832925.1_WP_042510736.1
GCF_000973605.1_WP_015383433.1	GCF_000832925.1_WP_042510737.1
GCF_000973605.1_WP_015383518.1	GCF_000832925.1_WP_000356683.1
GCF_000973605.1_WP_015383539.1	GCF_000832925.1_WP_000449516.1
GCF_000973605.1_WP_015383592.1	GCF_000832925.1_WP_000246476.1
GCF_000973605.1_WP_015383614.1	GCF_000832925.1_WP_001004661.1
GCF_000973605.1_WP_015383624.1	GCF_000832925.1_WP_000644354.1
GCF_000973605.1_WP_015383737.1	GCF_000832925.1_WP_042511502.1
GCF_000973605.1_WP_015383756.1	GCF_000832925.1_WP_000628596.1
GCF_000973605.1_WP_015383759.1	GCF_000832925.1_WP_042511487.1
GCF_000973605.1_WP_015383766.1	GCF_000832925.1_WP_042510962.1
GCF_000973605.1_WP_015383768.1	GCF_000832925.1_WP_000889384.1
GCF_000973605.1_WP_015383799.1	GCF_000832925.1_WP_000276020.1
GCF_000973605.1_WP_015383827.1	GCF_000832925.1_WP_042511485.1
GCF_000973605.1_WP_015383828.1	GCF_000832925.1_WP_000488993.1
GCF_000973605.1_WP_015383836.1	GCF_000832925.1_WP_000373822.1
GCF_000973605.1_WP_015383841.1	GCF_000832925.1_WP_001030889.1
GCF_000973605.1_WP_015383925.1	GCF_000832925.1_WP_000451813.1
GCF_000973605.1_WP_015383945.1	GCF_000832925.1_WP_042511565.1
GCF_000973605.1_WP_015383948.1	GCF_000832925.1_WP_000442686.1
GCF_000973605.1_WP_015383961.1	GCF_000832925.1_WP_000831600.1
GCF_000973605.1_WP_015383963.1	GCF_000832925.1_WP_000871320.1
GCF_000973605.1_WP_015383979.1	GCF_000832925.1_WP_000755475.1
GCF_000973605.1_WP_015383990.1	GCF_000832925.1_WP_000637817.1
GCF_000973605.1_WP_015384086.1	GCF_000832925.1_WP_001228775.1
GCF_000973605.1_WP_015384182.1	GCF_000832925.1_WP_000285028.1
GCF_000973605.1_WP_015384191.1	GCF_000832925.1_WP_000878320.1
GCF_000973605.1_WP_015384223.1	GCF_000832925.1_WP_042510846.1
GCF_000973605.1_WP_015384315.1	GCF_000832925.1_WP_000009513.1
GCF_000973605.1_WP_015384337.1	GCF_000832925.1_WP_000569612.1
GCF_000973605.1_WP_015384381.1	GCF_000832925.1_WP_000814920.1
GCF_000973605.1_WP_015384400.1	GCF_000832925.1_WP_042511370.1
GCF_000973605.1_WP_015384469.1	GCF_000832925.1_WP_000242441.1
GCF_000973605.1_WP_015384485.1	GCF_000832925.1_WP_000635328.1
GCF_000973605.1_WP_015384493.1	GCF_000832925.1_WP_000842311.1
GCF_000973605.1_WP_015384494.1	GCF_000832925.1_WP_000612327.1
GCF_000973605.1_WP_015384501.1	GCF_000832925.1_WP_000420390.1
GCF_000973605.1_WP_015384543.1	GCF_000832925.1_WP_000027007.1
GCF_000973605.1_WP_015384554.1	GCF_000832925.1_WP_000744046.1
GCF_000973605.1_WP_015384558.1	GCF_000832925.1_WP_000248463.1
GCF_000973605.1_WP_015384582.1	GCF_000832925.1_WP_001048949.1
GCF_000973605.1_WP_015384600.1	GCF_000832925.1_WP_001259647.1
GCF_000973605.1_WP_015384619.1	GCF_000832925.1_WP_001010422.1
GCF_000973605.1_WP_015384644.1	GCF_000832925.1_WP_000813656.1
GCF_000973605.1_WP_015384658.1	GCF_000832925.1_WP_000475209.1
GCF_000973605.1_WP_015384719.1	GCF_000832925.1_WP_000512128.1
GCF_000973605.1_WP_015384743.1	GCF_000832925.1_WP_000517726.1
GCF_000973605.1_WP_015384831.1	GCF_000832925.1_WP_000358179.1
GCF_000973605.1_WP_015384837.1	GCF_000832925.1_WP_000937990.1
GCF_000973605.1_WP_015384874.1	GCF_000832925.1_WP_001214945.1
GCF_000973605.1_WP_015384903.1	GCF_000832925.1_WP_000456010.1
GCF_000973605.1_WP_015384935.1	GCF_000832925.1_WP_000217988.1
GCF_000973605.1_WP_015384948.1	GCF_000832925.1_WP_000868349.1
GCF_000973605.1_WP_015385105.1	GCF_000832925.1_WP_000283699.1
GCF_000973605.1_WP_015385107.1	GCF_000832925.1_WP_042511437.1
GCF_000973605.1_WP_015385155.1	GCF_000832925.1_WP_001052827.1
GCF_000973605.1_WP_015385180.1	GCF_000832925.1_WP_000121381.1
GCF_000973605.1_WP_015482686.1	GCF_000832925.1_WP_000842027.1
GCF_000973605.1_WP_015482693.1	GCF_000832925.1_WP_000399440.1
GCF_000973605.1_WP_015482721.1	GCF_000832925.1_WP_042511070.1
GCF_000973605.1_WP_015482736.1	GCF_000832925.1_WP_000478586.1
GCF_000973605.1_WP_015482748.1	GCF_000832925.1_WP_000902929.1
GCF_000973605.1_WP_015482760.1	GCF_000832925.1_WP_001121586.1
GCF_000973605.1_WP_015482762.1	GCF_000832925.1_WP_000492841.1
GCF_000973605.1_WP_015482808.1	GCF_000832925.1_WP_000547639.1
GCF_000973605.1_WP_015482832.1	GCF_000832925.1_WP_025388382.1
GCF_000973605.1_WP_015482848.1	GCF_000832925.1_WP_000411239.1
GCF_000973605.1_WP_015482853.1	GCF_000832925.1_WP_000736755.1
GCF_000973605.1_WP_015482872.1	GCF_000832925.1_WP_000973725.1
GCF_000973605.1_WP_015482874.1	GCF_000832925.1_WP_042511314.1
GCF_000973605.1_WP_015482908.1	GCF_000832925.1_WP_042510932.1
GCF_000973605.1_WP_015482940.1	GCF_000832925.1_WP_042510911.1
GCF_000973605.1_WP_015482958.1	GCF_000832925.1_WP_000202081.1
GCF_000973605.1_WP_015482990.1	GCF_000832925.1_WP_000260551.1
GCF_000973605.1_WP_015482991.1	GCF_000832925.1_WP_000102269.1
GCF_000973605.1_WP_015483005.1	GCF_000832925.1_WP_001195458.1
GCF_000973605.1_WP_015483055.1	GCF_000832925.1_WP_042511136.1
GCF_000973605.1_WP_015483057.1	GCF_000832925.1_WP_000287402.1
GCF_000973605.1_WP_015483061.1	GCF_000832925.1_WP_001012512.1
GCF_000973605.1_WP_015483082.1	GCF_000832925.1_WP_000028701.1
GCF_000973605.1_WP_015483087.1	GCF_000832925.1_WP_000612273.1
GCF_000973605.1_WP_015483091.1	GCF_000832925.1_WP_000791935.1
GCF_000973605.1_WP_015483125.1	GCF_000832925.1_WP_042510733.1
GCF_000973605.1_WP_015483141.1	GCF_000832925.1_WP_000654215.1
GCF_000973605.1_WP_015483158.1	GCF_000832925.1_WP_000447236.1
GCF_000973605.1_WP_015483164.1	GCF_000832925.1_WP_000669136.1
GCF_000973605.1_WP_015483170.1	GCF_000832925.1_WP_001273968.1
GCF_000973605.1_WP_015483187.1	GCF_000832925.1_WP_000400127.1
GCF_000973605.1_WP_015483193.1	GCF_000832925.1_WP_000069017.1
GCF_000973605.1_WP_015483194.1	GCF_000832925.1_WP_001160950.1
GCF_000973605.1_WP_015483242.1	GCF_000832925.1_WP_042511056.1
GCF_000973605.1_WP_015483256.1	GCF_000832925.1_WP_000999788.1
GCF_000973605.1_WP_015483282.1	GCF_000832925.1_WP_042511488.1
GCF_000973605.1_WP_015483283.1	GCF_000832925.1_WP_000002639.1
GCF_000973605.1_WP_015483284.1	GCF_000832925.1_WP_000680271.1
GCF_000973605.1_WP_015483315.1	GCF_000832925.1_WP_000809106.1
GCF_000973605.1_WP_015483323.1	GCF_000832925.1_WP_042511195.1
GCF_000973605.1_WP_015483347.1	GCF_000832925.1_WP_000878620.1
GCF_000973605.1_WP_015483360.1	GCF_000832925.1_WP_000534392.1
GCF_000973605.1_WP_015483362.1	GCF_000832925.1_WP_000875528.1
GCF_000973605.1_WP_015483402.1	GCF_000832925.1_WP_000438361.1
GCF_000973605.1_WP_015483425.1	GCF_000832925.1_WP_042510871.1
GCF_000973605.1_WP_015483426.1	GCF_000832925.1_WP_000076894.1
GCF_000973605.1_WP_015483427.1	GCF_000832925.1_WP_000767813.1
GCF_000973605.1_WP_015483432.1	GCF_000832925.1_WP_000388902.1
GCF_000973605.1_WP_015483496.1	GCF_000832925.1_WP_042510845.1
GCF_000973605.1_WP_015483514.1	GCF_000832925.1_WP_042511183.1
GCF_000973605.1_WP_015483521.1	GCF_000832925.1_WP_001037006.1
GCF_000973605.1_WP_015483530.1	GCF_000832925.1_WP_000358241.1
GCF_000973605.1_WP_015483591.1	GCF_000832925.1_WP_001102455.1
GCF_000973605.1_WP_015483650.1	GCF_000832925.1_WP_000581267.1
GCF_000973605.1_WP_015483691.1	GCF_000832925.1_WP_042511635.1
GCF_000973605.1_WP_015483696.1	GCF_000832925.1_WP_000793088.1
GCF_000973605.1_WP_015483728.1	GCF_000832925.1_WP_009879854.1
GCF_000973605.1_WP_015483742.1	GCF_000832925.1_WP_000355748.1
GCF_000973605.1_WP_015483744.1	GCF_000832925.1_WP_042510837.1
GCF_000973605.1_WP_015483795.1	GCF_000832925.1_WP_042511839.1
GCF_000973605.1_WP_015483817.1	GCF_000832925.1_WP_042511819.1
GCF_000973605.1_WP_015483860.1	GCF_000832925.1_WP_001167345.1
GCF_000973605.1_WP_015483913.1	GCF_000832925.1_WP_000974348.1
GCF_000973605.1_WP_015483949.1	GCF_000832925.1_WP_000709423.1
GCF_000973605.1_WP_015483970.1	GCF_000832925.1_WP_042511016.1
GCF_000973605.1_WP_041517766.1	GCF_000832925.1_WP_000271088.1
GCF_000973605.1_WP_041517905.1	GCF_000832925.1_WP_042511067.1
GCF_000973605.1_WP_041518181.1	GCF_000832925.1_WP_000584804.1
GCF_000973605.1_WP_041518205.1	GCF_000832925.1_WP_000383852.1
GCF_000973605.1_WP_041518217.1	GCF_000832925.1_WP_001969077.1
GCF_000973605.1_WP_046340195.1	GCF_000832925.1_WP_001101006.1
GCF_000973605.1_WP_046340221.1	GCF_000832925.1_WP_000380209.1
GCF_000973605.1_WP_046340225.1	GCF_000832925.1_WP_042511616.1
GCF_000973605.1_WP_046340226.1	GCF_000832925.1_WP_000222346.1
GCF_000973605.1_WP_046340277.1	GCF_000832925.1_WP_000465735.1
GCF_000973605.1_WP_046340323.1	GCF_000832925.1_WP_001187095.1
GCF_000414215.1_WP_004269100.1	GCF_000832925.1_WP_001093212.1
GCF_000317955.1_WP_003819286.1	GCF_000203875.1_WP_041679964.1
GCF_000067205.1_WP_011489354.1	GCF_000203875.1_WP_011178385.1
GCF_000344805.1_WP_015665343.1	GCF_000832925.1_WP_000674021.1
GCF_000344805.1_WP_015666167.1	GCF_000832925.1_WP_001172053.1
GCF_000010545.1_WP_012217193.1	GCF_000832925.1_WP_000423699.1
GCF_000743995.1_WP_005083752.1	GCF_001678965.1_WP_001165655.1
GCF_000148605.1_WP_000271042.1	GCF_000743995.1_WP_000271035.1
GCF_000148605.1_WP_000549001.1	GCF_000743995.1_WP_001204964.1
GCF_000148605.1_WP_000813428.1	GCF_000743995.1_WP_005093820.1
GCF_000148605.1_WP_001263500.1	GCF_000743995.1_WP_001263491.1
GCF_000148605.1_WP_001323220.1	GCF_000743995.1_WP_001323220.1
GCF_000148605.1_WP_001447137.1	GCF_000743995.1_WP_023517643.1
GCF_000148605.1_WP_011478084.1	GCF_000743995.1_WP_032142224.1
GCF_000148605.1_WP_032140884.1	GCF_000743995.1_WP_032333103.1
GCF_000148605.1_WP_064716745.1	GCF_000743995.1_WP_061440266.1
GCF_001678965.1_WP_000062541.1	GCF_000743995.1_WP_000062539.1
GCF_001678965.1_WP_000097605.1	GCF_000743995.1_WP_000535353.1
GCF_001678965.1_WP_000122080.1	GCF_000743995.1_WP_000122063.1
GCF_001678965.1_WP_000188784.1	GCF_000743995.1_WP_000188784.1
GCF_001678965.1_WP_000206811.1	GCF_000743995.1_WP_000206732.1
GCF_001678965.1_WP_000227784.1	GCF_000743995.1_WP_005053057.1
GCF_001678965.1_WP_000256396.1	GCF_000743995.1_WP_000256404.1
GCF_001678965.1_WP_000258554.1	GCF_000743995.1_WP_000258546.1
GCF_001678965.1_WP_000280739.1	GCF_000743995.1_WP_000280742.1
GCF_001678965.1_WP_000332751.1	GCF_000743995.1_WP_000332751.1
GCF_001678965.1_WP_000339447.1	GCF_000743995.1_WP_000339447.1
GCF_001678965.1_WP_000456043.1	GCF_000743995.1_WP_000456043.1
GCF_001678965.1_WP_000480559.1	GCF_000743995.1_WP_024259304.1
GCF_001678965.1_WP_000487783.1	GCF_000743995.1_WP_000487766.1
GCF_001678965.1_WP_000511287.1	GCF_000743995.1_WP_000511292.1
GCF_001678965.1_WP_000527658.1	GCF_000743995.1_WP_000527661.1
GCF_001678965.1_WP_000604950.1	GCF_000743995.1_WP_051943537.1
GCF_001678965.1_WP_000611928.1	GCF_000743995.1_WP_000611930.1
GCF_001678965.1_WP_000636926.1	GCF_000743995.1_WP_000636931.1
GCF_001678965.1_WP_000660586.1	GCF_000743995.1_WP_000660586.1
GCF_001678965.1_WP_000713138.1	GCF_000743995.1_WP_000016810.1
GCF_001678965.1_WP_000786606.1	GCF_000743995.1_WP_000786582.1
GCF_001678965.1_WP_000813254.1	GCF_000743995.1_WP_000813254.1
GCF_001678965.1_WP_000862320.1	GCF_000743995.1_WP_000643692.1
GCF_001678965.1_WP_000895689.1	GCF_000743995.1_WP_000895690.1
GCF_001678965.1_WP_000912595.1	GCF_000743995.1_WP_011069598.1
GCF_001678965.1_WP_000937840.1	GCF_000743995.1_WP_000937783.1
GCF_001678965.1_WP_000988194.1	GCF_000743995.1_WP_000988183.1
GCF_001678965.1_WP_000989215.1	GCF_000743995.1_WP_000989229.1
GCF_001678965.1_WP_001015166.1	GCF_000743995.1_WP_005053437.1
GCF_001678965.1_WP_001035666.1	GCF_000743995.1_WP_001035656.1
GCF_001678965.1_WP_001045442.1	GCF_000743995.1_WP_029717907.1
GCF_001678965.1_WP_001046032.1	GCF_000743995.1_WP_045178166.1
GCF_001678965.1_WP_001061202.1	GCF_000743995.1_WP_001061203.1
GCF_001678965.1_WP_001086073.1	GCF_000743995.1_WP_001108106.1
GCF_001678965.1_WP_001177469.1	GCF_000743995.1_WP_001177456.1
GCF_001678965.1_WP_001217550.1	GCF_000743995.1_WP_001210039.1
GCF_001678965.1_WP_001242715.1	GCF_000743995.1_WP_000638227.1
GCF_001678965.1_WP_001244769.1	GCF_000743995.1_WP_000881581.1
GCF_001678965.1_WP_001245988.1	GCF_000743995.1_WP_000793506.1
GCF_001678965.1_WP_001270143.1	GCF_000743995.1_WP_001270108.1
GCF_001678965.1_WP_001288227.1	GCF_000743995.1_WP_001288227.1
GCF_001678965.1_WP_001295470.1	GCF_000743995.1_WP_005047210.1
GCF_001678965.1_WP_001295738.1	GCF_000743995.1_WP_001295738.1
GCF_001678965.1_WP_001298722.1	GCF_000743995.1_WP_032155607.1
GCF_001678965.1_WP_001299112.1	GCF_000743995.1_WP_001191885.1
GCF_001678965.1_WP_001301130.1	GCF_000743995.1_WP_001301130.1
GCF_001678965.1_WP_001303790.1	GCF_000743995.1_WP_001303790.1
GCF_001678965.1_WP_001303843.1	GCF_000743995.1_WP_001303843.1
GCF_001678965.1_WP_001307136.1	GCF_000743995.1_WP_011110579.1
GCF_001678965.1_WP_001307442.1	GCF_000743995.1_WP_005052620.1
GCF_001678965.1_WP_001308150.1	GCF_000743995.1_WP_032155619.1
GCF_001678965.1_WP_001323804.1	GCF_000743995.1_WP_001323804.1
GCF_001678965.1_WP_001324497.1	GCF_000743995.1_WP_005083189.1
GCF_001678965.1_WP_001331450.1	GCF_000743995.1_WP_032155999.1
GCF_001678965.1_WP_001338704.1	GCF_000743995.1_WP_005072073.1
GCF_001678965.1_WP_001347263.1	GCF_000743995.1_WP_001347263.1
GCF_001678965.1_WP_001446945.1	GCF_000743995.1_WP_001446945.1
GCF_001678965.1_WP_001493126.1	GCF_000743995.1_WP_005063152.1
GCF_001678965.1_WP_023636694.1	GCF_000743995.1_WP_023636694.1
GCF_001678965.1_WP_024169317.1	GCF_000743995.1_WP_001406537.1
GCF_001678965.1_WP_032141952.1	GCF_000743995.1_WP_005048249.1
GCF_001678965.1_WP_033817416.1	GCF_000743995.1_WP_023517638.1
GCF_001678965.1_WP_033817435.1	GCF_000743995.1_WP_000627104.1
GCF_001678965.1_WP_042966262.1	GCF_000743995.1_WP_000457719.1
GCF_001678965.1_WP_047085389.1	GCF_000743995.1_WP_000687442.1
GCF_001678965.1_WP_047200867.1	GCF_000743995.1_WP_005047358.1
GCF_001678965.1_WP_047662566.1	GCF_000743995.1_WP_005061679.1
GCF_001678965.1_WP_047670558.1	GCF_000743995.1_WP_000882657.1
GCF_001678965.1_WP_052079478.1	GCF_000743995.1_WP_005099217.1
GCF_001678965.1_WP_065225498.1	GCF_000743995.1_WP_000124119.1
GCF_001678965.1_WP_065225713.1	GCF_000743995.1_WP_000935590.1
GCF_001678965.1_WP_065275655.1	GCF_000743995.1_WP_051943555.1
GCF_001678965.1_WP_065275719.1	GCF_000743995.1_WP_005005155.1
GCF_000024805.1_WP_012827216.1	GCF_000743995.1_WP_038404342.1
GCF_001458475.1_WP_000275180.1	GCF_000743995.1_WP_000275180.1
GCF_001458475.1_WP_001352368.1	GCF_000743995.1_WP_001352368.1
GCF_001458475.1_WP_060537058.1	GCF_000203875.1_WP_011296963.1
GCF_001458475.1_WP_060537090.1	GCF_000743995.1_WP_000785377.1
GCF_000499645.1_WP_004445513.1	GCF_000971565.1_WP_003511156.1
GCF_000743995.1_WP_000719070.1	GCF_001191585.1_WP_050846233.1
GCF_000626275.2_WP_000794041.1	GCF_001692615.1_WP_000794043.1
GCF_000626275.2_WP_000972675.1	GCF_000743995.1_WP_000411314.1
GCF_000626275.2_WP_001676915.1	GCF_000743995.1_WP_000105118.1
GCF_001692615.1_WP_000684729.1	GCF_000743995.1_WP_005053303.1
GCF_000006745.1_NP_231413.1	GCF_000147775.2_WP_014527543.1
GCF_000007165.1_WP_005919921.1	GCF_000816885.1_WP_005919921.1
GCF_000007165.1_WP_011050959.1	GCF_000816885.1_WP_011050959.1
GCF_001465545.2_WP_058378178.1	GCF_001611015.1_WP_054930028.1
GCF_001514395.1_WP_048876229.1	GCF_000743995.1_WP_000937573.1
GCF_000359505.1_WP_003085421.1	GCF_001722005.1_WP_003085421.1
GCF_001543265.1_WP_010656263.1	GCF_000743995.1_WP_000570107.1
GCF_001191585.1_WP_050846232.1	GCF_000743995.1_WP_001091314.1
GCF_000317955.1_WP_003815617.1	GCF_000203875.1_WP_011295878.1
GCF_000067205.1_WP_012251218.1	GCF_000743995.1_WP_014532186.1
GCF_001718635.1_WP_045602796.1	GCF_000267545.1_WP_014819618.1
GCF_000828835.1_WP_045476013.1	GCF_000013785.1_WP_011912499.1
GCF_000828835.1_WP_045476019.1	GCF_000013785.1_WP_011912494.1
GCF_000828835.1_WP_045472588.1	GCF_000019165.1_WP_012281424.1
GCF_000244875.1_WP_014314315.1	GCF_000828835.1_WP_045475675.1
GCF_000244875.1_WP_014315128.1	GCF_000828835.1_WP_045476487.1
GCF_000244875.1_WP_014315325.1	GCF_000828835.1_WP_045477566.1
GCF_000241935.1_WP_014318398.1	GCF_000828835.1_WP_045477406.1
GCF_001021025.1_WP_047239318.1	GCF_000828835.1_WP_045477599.1
GCF_001643035.1_WP_003862971.1	GCF_000828835.1_WP_045476101.1
GCF_000203875.1_WP_011299185.1	GCF_000828835.1_WP_045475403.1
GCF_000203875.1_WP_011299207.1	GCF_000013745.1_WP_011475034.1
GCF_000203875.1_WP_011299827.1	GCF_000067205.1_WP_012249894.1
GCF_000203875.1_WP_041679720.1	GCF_000828835.1_WP_045475405.1
GCF_000190555.1_WP_013614944.1	GCF_000828835.1_WP_052491940.1
GCF_000190555.1_WP_049775283.1	GCF_000828835.1_WP_052492190.1
GCF_001723625.1_WP_003773995.1	GCF_000828835.1_WP_045473838.1
GCF_001678965.1_WP_000489622.1	GCF_000828835.1_WP_045474605.1
GCF_000017545.1_WP_011993375.1	GCF_000828835.1_WP_045477723.1
GCF_000828835.1_WP_045476014.1	GCF_000013785.1_WP_011912497.1
GCF_000017545.1_WP_011994628.1	GCF_000828835.1_WP_045480240.1
GCF_000017545.1_WP_041257250.1	GCF_000828835.1_WP_052491856.1
GCF_000024805.1_WP_012825949.1	GCF_000828835.1_WP_045476498.1
GCF_000024805.1_WP_012825950.1	GCF_000828835.1_WP_045471358.1
GCF_000024805.1_WP_012825951.1	GCF_000828835.1_WP_045471356.1
GCF_000024805.1_WP_012826730.1	GCF_000828835.1_WP_052492096.1
GCF_000024805.1_WP_012828934.1	GCF_000828835.1_WP_045475365.1
GCF_000024805.1_WP_012829112.1	GCF_000828835.1_WP_045478309.1
GCF_000024805.1_WP_012829715.1	GCF_000828835.1_WP_045476839.1
GCF_000024805.1_WP_012830357.1	GCF_000828835.1_WP_045471749.1
GCF_000024805.1_WP_012831591.1	GCF_000828835.1_WP_052491735.1
GCF_000024805.1_WP_012831881.1	GCF_000828835.1_WP_045476768.1
GCF_000024805.1_WP_045118501.1	GCF_000828835.1_WP_045471353.1
GCF_000024805.1_WP_045118864.1	GCF_000828835.1_WP_045473072.1
GCF_000024805.1_WP_045119277.1	GCF_000828835.1_WP_052491879.1
GCF_000024805.1_WP_045119567.1	GCF_000828835.1_WP_052491873.1
GCF_000024805.1_WP_045119668.1	GCF_000828835.1_WP_045476311.1
GCF_000024805.1_WP_045120440.1	GCF_000828835.1_WP_045476288.1
GCF_000019165.1_WP_012281423.1	GCF_000828835.1_WP_045478764.1
GCF_000019165.1_WP_012281876.1	GCF_000828835.1_WP_052491841.1
GCF_000164905.1_WP_012962743.1	GCF_000828835.1_WP_045475903.1
GCF_000164905.1_WP_012962744.1	GCF_000828835.1_WP_045475905.1
GCF_000164905.1_WP_012962996.1	GCF_000828835.1_WP_045473362.1
GCF_000164905.1_WP_012963284.1	GCF_000828835.1_WP_045471840.1
GCF_000164905.1_WP_012963439.1	GCF_000828835.1_WP_045478707.1
GCF_000164905.1_WP_012963658.1	GCF_000828835.1_WP_045472411.1
GCF_000164905.1_WP_012963661.1	GCF_000828835.1_WP_045472399.1
GCF_000164905.1_WP_012963664.1	GCF_000828835.1_WP_052491677.1
GCF_000164905.1_WP_012963727.1	GCF_000828835.1_WP_045477560.1
GCF_000164905.1_WP_012963990.1	GCF_000828835.1_WP_045471838.1
GCF_000164905.1_WP_012964055.1	GCF_000828835.1_WP_045477375.1
GCF_000164905.1_WP_012964341.1	GCF_000828835.1_WP_052491870.1
GCF_000164905.1_WP_012964342.1	GCF_000828835.1_WP_045474568.1
GCF_000164905.1_WP_012964344.1	GCF_000828835.1_WP_052491869.1
GCF_000164905.1_WP_012964369.1	GCF_000828835.1_WP_045477185.1
GCF_001458475.1_WP_003791292.1	GCF_000828835.1_WP_052492178.1
GCF_001458475.1_WP_019390405.1	GCF_000828835.1_WP_045474887.1
GCF_001458475.1_WP_060536983.1	GCF_000828835.1_WP_045475495.1
GCF_000828835.1_WP_045476866.1	GCF_000013785.1_WP_011912533.1
GCF_000013745.1_WP_011471450.1	GCF_000828835.1_WP_045476690.1
GCF_000013745.1_WP_011472302.1	GCF_000828835.1_WP_045478002.1
GCF_000013745.1_WP_011472399.1	GCF_000828835.1_WP_045473081.1
GCF_000013745.1_WP_011472637.1	GCF_000828835.1_WP_045474920.1
GCF_000013745.1_WP_011472726.1	GCF_000828835.1_WP_045477037.1
GCF_000013745.1_WP_011472947.1	GCF_000828835.1_WP_045478305.1
GCF_000013745.1_WP_011473205.1	GCF_000828835.1_WP_045480492.1
GCF_000013745.1_WP_011474111.1	GCF_000147775.2_WP_003528289.1
GCF_000828835.1_WP_052492137.1	GCF_000147775.2_WP_010968958.1
GCF_000013745.1_WP_011474795.1	GCF_000828835.1_WP_045474482.1
GCF_000013745.1_WP_011474796.1	GCF_000828835.1_WP_045474480.1
GCF_000013745.1_WP_049766164.1	GCF_000266885.1_WP_041948401.1
GCF_000828835.1_WP_045475030.1	GCF_000266885.1_WP_014804514.1
GCF_000283815.1_WP_012262166.1	GCF_000828835.1_WP_045473078.1
GCF_000283815.1_WP_041472464.1	GCF_000828835.1_WP_045473647.1
GCF_000626275.2_WP_000248213.1	GCF_000828835.1_WP_045475906.1
GCF_000626275.2_WP_001194442.1	GCF_001692615.1_WP_001194448.1
GCF_000828835.1_WP_045477296.1	GCF_000012645.1_WP_011376108.1
GCF_000147775.2_WP_014527832.1	GCF_000020265.1_WP_012484902.1
GCF_000147775.2_WP_014527945.1	GCF_000344805.1_WP_015668259.1
GCF_000147775.2_WP_017267243.1	GCF_000828835.1_WP_045475401.1
GCF_000147775.2_WP_026029691.1	GCF_000013745.1_WP_041801712.1
GCF_000147775.2_WP_041867795.1	GCF_000020265.1_WP_012483061.1
GCF_000266885.1_WP_014801379.1	GCF_000828835.1_WP_045476818.1
GCF_000266885.1_WP_014802016.1	GCF_000828835.1_WP_045472594.1
GCF_000266885.1_WP_014802024.1	GCF_000828835.1_WP_045477662.1
GCF_000266885.1_WP_014802298.1	GCF_000828835.1_WP_045472489.1
GCF_000266885.1_WP_014802435.1	GCF_000828835.1_WP_045476554.1
GCF_000266885.1_WP_014802632.1	GCF_000828835.1_WP_045478547.1
GCF_000266885.1_WP_014802636.1	GCF_000828835.1_WP_045477629.1
GCF_000266885.1_WP_014802751.1	GCF_000828835.1_WP_045474905.1
GCF_000266885.1_WP_014803236.1	GCF_000828835.1_WP_045474577.1
GCF_000266885.1_WP_014803468.1	GCF_000828835.1_WP_045476533.1
GCF_000266885.1_WP_014803469.1	GCF_000828835.1_WP_045476536.1
GCF_000266885.1_WP_014804471.1	GCF_000828835.1_WP_052491630.1
GCF_000266885.1_WP_014804484.1	GCF_000828835.1_WP_045477379.1
GCF_000266885.1_WP_014804513.1	GCF_000828835.1_WP_045475032.1
GCF_000266885.1_WP_014804539.1	GCF_000828835.1_WP_045476049.1
GCF_000266885.1_WP_014805217.1	GCF_000828835.1_WP_045473509.1
GCF_000266885.1_WP_041948392.1	GCF_000828835.1_WP_045474907.1
GCF_000266885.1_WP_041948513.1	GCF_000828835.1_WP_045475689.1
GCF_000266885.1_WP_053332075.1	GCF_000828835.1_WP_045475290.1
GCF_000266885.1_WP_053332233.1	GCF_000828835.1_WP_045476396.1
GCF_000006745.1_NP_230271.2	GCF_000828835.1_WP_045475695.1
GCF_000006745.1_NP_230570.1	GCF_000632395.1_WP_029739235.1
GCF_000006745.1_NP_230578.1	GCF_000828835.1_WP_052492083.1
GCF_000006745.1_NP_230582.1	GCF_000828835.1_WP_045473138.1
GCF_000006745.1_NP_230585.1	GCF_000828835.1_WP_045477920.1
GCF_000006745.1_NP_230845.1	GCF_000828835.1_WP_052491930.1
GCF_000006745.1_NP_233238.1	GCF_000828835.1_WP_045471634.1
GCF_000007165.1_WP_003484866.1	GCF_000816885.1_WP_003484866.1
GCF_000758225.1_WP_005099374.1	GCF_000828835.1_WP_045471867.1
GCF_000758225.1_WP_005099429.1	GCF_000828835.1_WP_052491632.1
GCF_000270365.1_WP_003414887.1	GCF_000828835.1_WP_045480110.1
GCF_001611015.1_WP_054931956.1	GCF_000828835.1_WP_045476003.1
GCF_001611015.1_WP_054931963.1	GCF_000828835.1_WP_045472639.1
GCF_001611015.1_WP_054932630.1	GCF_000828835.1_WP_052492179.1
GCF_001611015.1_WP_062917840.1	GCF_000828835.1_WP_052491829.1
GCF_001611015.1_WP_062918054.1	GCF_000828835.1_WP_052491836.1
GCF_001514395.1_WP_017376410.1	GCF_000828835.1_WP_045477332.1
GCF_001514395.1_WP_017378007.1	GCF_000828835.1_WP_045478073.1
GCF_001514395.1_WP_017378083.1	GCF_000828835.1_WP_045474851.1
GCF_001514395.1_WP_017378100.1	GCF_000828835.1_WP_052491724.1
GCF_001514395.1_WP_048876076.1	GCF_000828835.1_WP_052492063.1
GCF_001514395.1_WP_051929533.1	GCF_000828835.1_WP_052491965.1
GCF_000012645.1_WP_011376205.1	GCF_000828835.1_WP_045477565.1
GCF_000012645.1_WP_011376218.1	GCF_000828835.1_WP_045476163.1
GCF_000012645.1_WP_011376518.1	GCF_000299115.1_WP_014954389.1
GCF_001602135.1_WP_062824718.1	GCF_000828835.1_WP_045471853.1
GCF_000013785.1_WP_011912484.1	GCF_000828835.1_WP_045476936.1
GCF_000013785.1_WP_011912495.1	GCF_000828835.1_WP_045476018.1
GCF_000013785.1_WP_011912498.1	GCF_000828835.1_WP_045479989.1
GCF_000013785.1_WP_011912501.1	GCF_000828835.1_WP_045479512.1
GCF_000013785.1_WP_011912534.1	GCF_000828835.1_WP_052492167.1
GCF_000013785.1_WP_041755411.1	GCF_000828835.1_WP_052492013.1
GCF_000013785.1_WP_041755891.1	GCF_000828835.1_WP_052491887.1
GCF_000267545.1_WP_014818483.1	GCF_000828835.1_WP_045477601.1
GCF_000020265.1_WP_004674268.1	GCF_000828835.1_WP_045474913.1
GCF_000020265.1_WP_012483424.1	GCF_000828835.1_WP_052492055.1
GCF_000828835.1_WP_045476552.1	GCF_000971565.1_WP_003515941.1
GCF_000020265.1_WP_012484709.1	GCF_000828835.1_WP_045479416.1
GCF_001183745.1_WP_012812474.1	GCF_000828835.1_WP_052492156.1
GCF_001183745.1_WP_050818500.1	GCF_000828835.1_WP_045474491.1
GCF_001183745.1_WP_050819568.1	GCF_001514355.1_WP_059269864.1
GCF_001514355.1_WP_049072969.1	GCF_000828835.1_WP_045474628.1
GCF_001514355.1_WP_059271784.1	GCF_000190555.1_WP_013614932.1
GCF_000014025.1_WP_004511148.1	GCF_000828835.1_WP_052492002.1
GCF_000014025.1_WP_012012532.1	GCF_000828835.1_WP_045475458.1
GCF_000014025.1_WP_012012553.1	GCF_000828835.1_WP_045471624.1
GCF_000973605.1_WP_015383714.1	GCF_000828835.1_WP_045475472.1
GCF_000832925.1_WP_042510789.1	GCF_000828835.1_WP_045475454.1
GCF_000317955.1_WP_003808263.1	GCF_000828835.1_WP_045476253.1
GCF_000344805.1_WP_015663605.1	GCF_000828835.1_WP_045479112.1
GCF_000344805.1_WP_015665124.1	GCF_000828835.1_WP_045472309.1
GCF_000344805.1_WP_015665287.1	GCF_000828835.1_WP_045476272.1
GCF_000344805.1_WP_015667164.1	GCF_000828835.1_WP_045473075.1
GCF_000344805.1_WP_015669664.1	GCF_000828835.1_WP_045474191.1
GCF_000344805.1_WP_015670309.1	GCF_000828835.1_WP_045477081.1
GCF_000344805.1_WP_042340990.1	GCF_000828835.1_WP_045472146.1
GCF_000010545.1_WP_012218003.1	GCF_000828835.1_WP_045477511.1
GCF_000959365.1_WP_025990045.1	GCF_000828835.1_WP_045477401.1
GCF_000344805.1_WP_015664900.1	GCF_001611015.1_WP_062917113.1
GCF_000954175.1_WP_004529399.1	GCF_000010545.1_WP_012216245.1
GCF_000954175.1_WP_045243408.1	GCF_001277895.1_WP_053565932.1
GCF_000954175.1_WP_052687791.1	GCF_000010545.1_WP_012212692.1
GCF_001692615.1_WP_000236521.1	GCF_000626275.2_WP_000236521.1
GCF_000307005.1_WP_009931094.1	GCF_000010545.1_WP_012467587.1
GCF_001602135.1_WP_009043530.1	GCF_000499645.1_WP_006699037.1
GCF_001602135.1_WP_062823022.1	GCF_001543265.1_WP_010657129.1
GCF_001602135.1_WP_062825591.1	GCF_000010545.1_WP_012218096.1
GCF_000010545.1_WP_012217464.1	GCF_000203875.1_WP_011298781.1
GCF_001611015.1_WP_054933688.1	GCF_000971565.1_WP_013761115.1
GCF_000244875.1_WP_014312189.1	GCF_001611015.1_WP_063825986.1
GCF_000244875.1_WP_014312708.1	GCF_001611015.1_WP_062918766.1
GCF_000244875.1_WP_014314251.1	GCF_001611015.1_WP_062915721.1
GCF_001611015.1_WP_062917195.1	GCF_000010545.1_WP_012217356.1
GCF_001021025.1_WP_047240704.1	GCF_001643035.1_WP_003859404.1
GCF_000334515.1_WP_015366491.1	GCF_000828775.1_WP_041035682.1
GCF_000334515.1_WP_015366634.1	GCF_001611015.1_WP_062918467.1
GCF_001611015.1_WP_062918553.1	GCF_001465545.2_WP_058378024.1
GCF_001611015.1_WP_062918643.1	GCF_000344805.1_WP_015665885.1
GCF_001611015.1_WP_062918876.1	GCF_000971565.1_WP_046205650.1
GCF_000148605.1_WP_001159442.1	GCF_001611015.1_WP_062917337.1
GCF_001611015.1_WP_062918147.1	GCF_000010545.1_WP_012217809.1
GCF_000024805.1_WP_012828861.1	GCF_001611015.1_WP_062917659.1
GCF_000024805.1_WP_012829453.1	GCF_001611015.1_WP_054934250.1
GCF_000024805.1_WP_012829548.1	GCF_001611015.1_WP_062915055.1
GCF_000024805.1_WP_012831234.1	GCF_001611015.1_WP_054934251.1
GCF_000024805.1_WP_045118301.1	GCF_001611015.1_WP_060603867.1
GCF_000024805.1_WP_045120047.1	GCF_001611015.1_WP_054930807.1
GCF_000024805.1_WP_053333216.1	GCF_001611015.1_WP_062918379.1
GCF_000019165.1_WP_012283567.1	GCF_001611015.1_WP_062915203.1
GCF_001611015.1_WP_063825971.1	GCF_000067205.1_WP_012250626.1
GCF_001458475.1_WP_019390026.1	GCF_001611015.1_WP_054929229.1
GCF_001458475.1_WP_019390214.1	GCF_001611015.1_WP_054933271.1
GCF_001458475.1_WP_060536906.1	GCF_001611015.1_WP_062915611.1
GCF_001611015.1_WP_054932711.1	GCF_000147775.2_WP_014527763.1
GCF_001611015.1_WP_054931451.1	GCF_000203875.1_WP_011299549.1
GCF_000758225.1_WP_005063693.1	GCF_001611015.1_WP_062915424.1
GCF_001611015.1_WP_054933882.1	GCF_000203875.1_WP_011300290.1
GCF_000758225.1_WP_005064950.1	GCF_001611015.1_WP_062918739.1
GCF_001611015.1_WP_062916832.1	GCF_000973605.1_WP_015483693.1
GCF_000758225.1_WP_005102110.1	GCF_001611015.1_WP_062918133.1
GCF_000270365.1_WP_003403171.1	GCF_001611015.1_WP_062918278.1
GCF_001611015.1_WP_054930661.1	GCF_000344805.1_WP_015667523.1
GCF_000270365.1_WP_003900068.1	GCF_001611015.1_WP_062917581.1
GCF_001697805.1_WP_002240196.1	GCF_001611015.1_WP_062917040.1
GCF_001465545.2_WP_058375405.1	GCF_001611015.1_WP_062916908.1
GCF_001465545.2_WP_058375917.1	GCF_001611015.1_WP_062918094.1
GCF_001465545.2_WP_058376004.1	GCF_001611015.1_WP_054930561.1
GCF_001465545.2_WP_058376520.1	GCF_001611015.1_WP_054929128.1
GCF_001465545.2_WP_058376521.1	GCF_001611015.1_WP_054929132.1
GCF_001465545.2_WP_058376728.1	GCF_001611015.1_WP_062918370.1
GCF_001465545.2_WP_058377206.1	GCF_001611015.1_WP_062917614.1
GCF_001465545.2_WP_058377863.1	GCF_001611015.1_WP_062915067.1
GCF_001465545.2_WP_058377882.1	GCF_001611015.1_WP_062915150.1
GCF_001465545.2_WP_058378050.1	GCF_001611015.1_WP_060599895.1
GCF_001465545.2_WP_058378561.1	GCF_001611015.1_WP_060608169.1
GCF_001465545.2_WP_058378565.1	GCF_001611015.1_WP_054929309.1
GCF_001465545.2_WP_058378656.1	GCF_001611015.1_WP_062917114.1
GCF_001465545.2_WP_058378722.1	GCF_001611015.1_WP_054931013.1
GCF_001465545.2_WP_058378736.1	GCF_001611015.1_WP_062917446.1
GCF_001465545.2_WP_058378741.1	GCF_001611015.1_WP_062918880.1
GCF_001465545.2_WP_058379599.1	GCF_001611015.1_WP_062918623.1
GCF_001465545.2_WP_058379697.1	GCF_001611015.1_WP_062916433.1
GCF_001465545.2_WP_058379737.1	GCF_001611015.1_WP_054931087.1
GCF_001465545.2_WP_058379781.1	GCF_001611015.1_WP_054931756.1
GCF_001611015.1_WP_062915979.1	GCF_001514355.1_WP_059269833.1
GCF_001465545.2_WP_058380423.1	GCF_001611015.1_WP_054931078.1
GCF_001465545.2_WP_064675005.1	GCF_001611015.1_WP_062916159.1
GCF_001465545.2_WP_064675052.1	GCF_001611015.1_WP_054935142.1
GCF_000359505.1_WP_003111281.1	GCF_001722005.1_WP_003089649.1
GCF_000359505.1_WP_003132997.1	GCF_001722005.1_WP_023101374.1
GCF_001611015.1_WP_054933888.1	GCF_000203875.1_WP_041680181.1
GCF_001611015.1_WP_054934707.1	GCF_000067205.1_WP_012249109.1
GCF_000359505.1_WP_015503012.1	GCF_001722005.1_WP_015503012.1
GCF_001722005.1_WP_003109411.1	GCF_000359505.1_WP_015503420.1
GCF_001602135.1_WP_009043242.1	GCF_001611015.1_WP_060603312.1
GCF_001602135.1_WP_062822953.1	GCF_001611015.1_WP_062915430.1
GCF_001602135.1_WP_062824705.1	GCF_001611015.1_WP_063825947.1
GCF_001602135.1_WP_062825432.1	GCF_001611015.1_WP_062918111.1
GCF_001602135.1_WP_062825642.1	GCF_001611015.1_WP_054934295.1
GCF_001611015.1_WP_054933130.1	GCF_000203875.1_WP_011299051.1
GCF_001543265.1_WP_010656901.1	GCF_001611015.1_WP_054933330.1
GCF_001543265.1_WP_010657401.1	GCF_001611015.1_WP_062918412.1
GCF_000267545.1_WP_041754620.1	GCF_001611015.1_WP_062918504.1
GCF_000267545.1_WP_046154755.1	GCF_001611015.1_WP_063825973.1
GCF_000020265.1_WP_004669261.1	GCF_001611015.1_WP_054935155.1
GCF_000020265.1_WP_010025459.1	GCF_001611015.1_WP_062916025.1
GCF_000020265.1_WP_012483470.1	GCF_000344805.1_WP_015664471.1
GCF_000020265.1_WP_012484888.1	GCF_000750225.1_WP_023295010.1
GCF_000020265.1_WP_012490292.1	GCF_001611015.1_WP_062918066.1
GCF_000020265.1_WP_041683892.1	GCF_000971565.1_WP_013636248.1
GCF_000020265.1_WP_049772065.1	GCF_001611015.1_WP_054932189.1
GCF_001611015.1_WP_062918916.1	GCF_000147775.2_WP_014528399.1
GCF_000971565.1_WP_025595201.1	GCF_000499645.1_WP_004437889.1
GCF_000971565.1_WP_038491573.1	GCF_000499645.1_WP_022556581.1
GCF_000971565.1_WP_038492227.1	GCF_001611015.1_WP_062918561.1
GCF_001611015.1_WP_054931176.1	GCF_000203875.1_WP_049796589.1
GCF_000971565.1_WP_038494619.1	GCF_001611015.1_WP_062916142.1
GCF_000971565.1_WP_038495215.1	GCF_001611015.1_WP_062915693.1
GCF_000971565.1_WP_038496308.1	GCF_001611015.1_WP_054932315.1
GCF_000971565.1_WP_038496314.1	GCF_001611015.1_WP_054932317.1
GCF_000971565.1_WP_038496430.1	GCF_000020265.1_WP_041684065.1
GCF_000971565.1_WP_038496538.1	GCF_001611015.1_WP_054931799.1
GCF_000971565.1_WP_038496563.1	GCF_001611015.1_WP_007583256.1
GCF_000971565.1_WP_038496566.1	GCF_001611015.1_WP_062917734.1
GCF_001611015.1_WP_060608634.1	GCF_000010545.1_WP_006398842.1
GCF_001611015.1_WP_062917548.1	GCF_000203875.1_WP_011300597.1
GCF_000414215.1_WP_004268685.1	GCF_001611015.1_WP_062915859.1
GCF_000317955.1_WP_003809689.1	GCF_000971565.1_WP_010892430.1
GCF_001611015.1_WP_054934716.1	GCF_000147775.2_WP_014527016.1
GCF_001611015.1_WP_062917867.1	GCF_000344805.1_WP_015665330.1
GCF_000317955.1_WP_015041088.1	GCF_001611015.1_WP_062918403.1
GCF_000317955.1_WP_015041089.1	GCF_001611015.1_WP_062918404.1
GCF_000317955.1_WP_015042016.1	GCF_001611015.1_WP_062918480.1
GCF_000317955.1_WP_015042019.1	GCF_001611015.1_WP_062918896.1
GCF_000067205.1_WP_012247314.1	GCF_001611015.1_WP_054935187.1
GCF_001611015.1_WP_054934580.1	GCF_000010545.1_WP_006401730.1
GCF_000067205.1_WP_012248800.1	GCF_001611015.1_WP_060605646.1
GCF_000067205.1_WP_012250391.1	GCF_001514355.1_WP_049072792.1
GCF_000067205.1_WP_012250817.1	GCF_001611015.1_WP_054931718.1
GCF_000067205.1_WP_050978205.1	GCF_001611015.1_WP_054932925.1
GCF_000067205.1_WP_050978227.1	GCF_001611015.1_WP_062917203.1
GCF_000344805.1_WP_015663778.1	GCF_001611015.1_WP_062918319.1
GCF_000344805.1_WP_015663845.1	GCF_001611015.1_WP_062915503.1
GCF_000344805.1_WP_015664657.1	GCF_001611015.1_WP_062918652.1
GCF_000344805.1_WP_015665023.1	GCF_001611015.1_WP_054933143.1
GCF_000344805.1_WP_015665361.1	GCF_001611015.1_WP_054934715.1
GCF_000344805.1_WP_015665751.1	GCF_001611015.1_WP_054932549.1
GCF_000344805.1_WP_015666028.1	GCF_001611015.1_WP_062915997.1
GCF_000344805.1_WP_015666182.1	GCF_001611015.1_WP_063825935.1
GCF_000344805.1_WP_015666607.1	GCF_001611015.1_WP_062917793.1
GCF_000344805.1_WP_015666668.1	GCF_001611015.1_WP_062918536.1
GCF_000344805.1_WP_015666669.1	GCF_001611015.1_WP_062918535.1
GCF_000344805.1_WP_015666671.1	GCF_001611015.1_WP_060608729.1
GCF_000344805.1_WP_015666672.1	GCF_001611015.1_WP_060608741.1
GCF_000344805.1_WP_015667431.1	GCF_001611015.1_WP_062918086.1
GCF_000344805.1_WP_015667434.1	GCF_001611015.1_WP_062918083.1
GCF_000344805.1_WP_015667526.1	GCF_001611015.1_WP_062916155.1
GCF_000344805.1_WP_015667872.1	GCF_001611015.1_WP_062918546.1
GCF_000344805.1_WP_015668287.1	GCF_000013745.1_WP_011473801.1
GCF_000344805.1_WP_015668310.1	GCF_001611015.1_WP_054935244.1
GCF_000344805.1_WP_015668322.1	GCF_001611015.1_WP_060609262.1
GCF_000344805.1_WP_015668545.1	GCF_001611015.1_WP_062917512.1
GCF_000344805.1_WP_015668644.1	GCF_001611015.1_WP_062918240.1
GCF_000344805.1_WP_015669320.1	GCF_001611015.1_WP_054932852.1
GCF_000344805.1_WP_015669434.1	GCF_001611015.1_WP_062918791.1
GCF_000344805.1_WP_015669500.1	GCF_001611015.1_WP_062916794.1
GCF_000344805.1_WP_015670081.1	GCF_001611015.1_WP_062918538.1
GCF_000344805.1_WP_042338895.1	GCF_001611015.1_WP_062918730.1
GCF_000344805.1_WP_042339740.1	GCF_001611015.1_WP_062918537.1
GCF_000344805.1_WP_042340254.1	GCF_001611015.1_WP_062918241.1
GCF_000344805.1_WP_042340710.1	GCF_000307005.1_WP_003732153.1
GCF_000344805.1_WP_042340724.1	GCF_001611015.1_WP_062916019.1
GCF_000344805.1_WP_042340730.1	GCF_001543265.1_WP_010657365.1
GCF_000344805.1_WP_042341078.1	GCF_001611015.1_WP_062918574.1
GCF_000344805.1_WP_052351233.1	GCF_000013745.1_WP_011473349.1
GCF_000010545.1_WP_006396988.1	GCF_001611015.1_WP_054932832.1
GCF_000010545.1_WP_006398947.1	GCF_001611015.1_WP_060607295.1
GCF_000010545.1_WP_006399114.1	GCF_001611015.1_WP_062917596.1
GCF_000010545.1_WP_006399236.1	GCF_001611015.1_WP_054933686.1
GCF_000010545.1_WP_006399824.1	GCF_001611015.1_WP_054933788.1
GCF_000010545.1_WP_006400764.1	GCF_001611015.1_WP_062918172.1
GCF_000010545.1_WP_006404062.1	GCF_001611015.1_WP_054932535.1
GCF_000010545.1_WP_006407251.1	GCF_001611015.1_WP_054934538.1
GCF_000010545.1_WP_006412368.1	GCF_001611015.1_WP_062916476.1
GCF_000010545.1_WP_006415917.1	GCF_001611015.1_WP_054932656.1
GCF_000010545.1_WP_009690611.1	GCF_001611015.1_WP_054932167.1
GCF_000010545.1_WP_012212424.1	GCF_001611015.1_WP_062916763.1
GCF_000010545.1_WP_012212425.1	GCF_001611015.1_WP_062916764.1
GCF_000010545.1_WP_012213400.1	GCF_001611015.1_WP_036001651.1
GCF_000010545.1_WP_012213403.1	GCF_001611015.1_WP_062915737.1
GCF_000010545.1_WP_012213620.1	GCF_001611015.1_WP_054933510.1
GCF_000010545.1_WP_012213743.1	GCF_001611015.1_WP_054930237.1
GCF_000010545.1_WP_012214218.1	GCF_001611015.1_WP_054929090.1
GCF_000010545.1_WP_012216295.1	GCF_001611015.1_WP_062916738.1
GCF_000010545.1_WP_012216431.1	GCF_001611015.1_WP_062916322.1
GCF_000010545.1_WP_012216512.1	GCF_001611015.1_WP_054930131.1
GCF_000010545.1_WP_012216780.1	GCF_001611015.1_WP_062917622.1
GCF_000010545.1_WP_012216798.1	GCF_000203875.1_WP_011300471.1
GCF_000010545.1_WP_012216816.1	GCF_001611015.1_WP_054932979.1
GCF_000010545.1_WP_012216937.1	GCF_001611015.1_WP_035989029.1
GCF_000010545.1_WP_012216939.1	GCF_001611015.1_WP_062916477.1
GCF_000010545.1_WP_012217014.1	GCF_001611015.1_WP_054930767.1
GCF_000010545.1_WP_012217272.1	GCF_001611015.1_WP_062916949.1
GCF_000010545.1_WP_012217512.1	GCF_001611015.1_WP_062916133.1
GCF_000010545.1_WP_012217587.1	GCF_001611015.1_WP_062917637.1
GCF_000010545.1_WP_012217674.1	GCF_001611015.1_WP_062915975.1
GCF_000010545.1_WP_012217676.1	GCF_001611015.1_WP_051454121.1
GCF_000010545.1_WP_012217677.1	GCF_001611015.1_WP_062915986.1
GCF_000010545.1_WP_012217729.1	GCF_001611015.1_WP_062915522.1
GCF_000010545.1_WP_012217792.1	GCF_001611015.1_WP_054934834.1
GCF_000010545.1_WP_012217794.1	GCF_001611015.1_WP_054931482.1
GCF_000010545.1_WP_012218049.1	GCF_001611015.1_WP_054932930.1
GCF_000010545.1_WP_012218050.1	GCF_001611015.1_WP_062917335.1
GCF_000010545.1_WP_012218263.1	GCF_001611015.1_WP_062916703.1
GCF_000010545.1_WP_012218311.1	GCF_001611015.1_WP_062917515.1
GCF_000010545.1_WP_012218394.1	GCF_001611015.1_WP_062916258.1
GCF_000010545.1_WP_012218395.1	GCF_001611015.1_WP_062916257.1
GCF_000010545.1_WP_012218443.1	GCF_001611015.1_WP_062917127.1
GCF_000010545.1_WP_012467445.1	GCF_001611015.1_WP_062918826.1
GCF_000010545.1_WP_012467885.1	GCF_001611015.1_WP_054930812.1
GCF_000010545.1_WP_012468033.1	GCF_001611015.1_WP_062916835.1
GCF_000010545.1_WP_039223177.1	GCF_001611015.1_WP_062917701.1
GCF_000010545.1_WP_044055623.1	GCF_001611015.1_WP_063825920.1
GCF_000010545.1_WP_044582782.1	GCF_001611015.1_WP_062918873.1
GCF_000954175.1_WP_004527955.1	GCF_001277895.1_WP_053566146.1
GCF_000954175.1_WP_004535534.1	GCF_001277895.1_WP_004535534.1
GCF_000954175.1_WP_045243467.1	GCF_001611015.1_WP_062915847.1
GCF_000567905.1_WP_025404726.1	GCF_001611015.1_WP_062915057.1
GCF_000567905.1_WP_051491687.1	GCF_001611015.1_WP_062916644.1
GCF_001718635.1_WP_069255327.1	GCF_001611015.1_WP_062915524.1
GCF_000499645.1_WP_022557121.1	GCF_001611015.1_WP_062918315.1
GCF_000499645.1_WP_022557407.1	GCF_001611015.1_WP_062916091.1
GCF_000499645.1_WP_022557479.1	GCF_000971565.1_WP_038497202.1
GCF_000499645.1_WP_044459936.1	GCF_000971565.1_WP_035252707.1
GCF_000499645.1_WP_048903035.1	GCF_001611015.1_WP_060604146.1
GCF_000013745.1_WP_011470609.1	GCF_001611015.1_WP_062918014.1
GCF_000013745.1_WP_011471032.1	GCF_001611015.1_WP_062918501.1
GCF_000013745.1_WP_011471999.1	GCF_001611015.1_WP_054935134.1
GCF_000013745.1_WP_011472374.1	GCF_001611015.1_WP_062917067.1
GCF_000013745.1_WP_011472375.1	GCF_001611015.1_WP_054933692.1
GCF_000013745.1_WP_011472377.1	GCF_001611015.1_WP_062917068.1
GCF_000013745.1_WP_011472610.1	GCF_000012645.1_WP_011377049.1
GCF_001611015.1_WP_054931384.1	GCF_000203875.1_WP_011295698.1
GCF_000013745.1_WP_041802647.1	GCF_001611015.1_WP_062917066.1
GCF_000626275.2_WP_000971148.1	GCF_001692615.1_WP_001189145.1
GCF_000626275.2_WP_000977725.1	GCF_001692615.1_WP_000977725.1
GCF_001611015.1_WP_062917092.1	GCF_000203875.1_WP_011297109.1
GCF_000412775.1_WP_000370347.1	GCF_001611015.1_WP_062918901.1
GCF_000006745.1_NP_232939.1	GCF_000014025.1_WP_012012125.1
GCF_000006745.1_NP_233278.2	GCF_001611015.1_WP_054932216.1
GCF_000007165.1_WP_003481809.1	GCF_000816885.1_WP_003481809.1
GCF_000007165.1_WP_011051030.1	GCF_000816885.1_WP_011051030.1
GCF_000565195.1_WP_025317774.1	GCF_000988065.1_WP_004794709.1
GCF_000286715.1_WP_014885947.1	GCF_000988065.1_WP_046642884.1
GCF_000286715.1_WP_014886007.1	GCF_000988065.1_WP_044084296.1
GCF_000286715.1_WP_014886170.1	GCF_000988065.1_WP_046643015.1
GCF_000286715.1_WP_014886265.1	GCF_000988065.1_WP_046643008.1
GCF_000286715.1_WP_014886349.1	GCF_000988065.1_WP_046643012.1
GCF_000800785.1_WP_045596502.1	GCF_000988065.1_WP_052746224.1
GCF_001272855.1_WP_014325645.1	GCF_000988065.1_WP_046643047.1
GCF_000359505.1_WP_015502861.1	GCF_001722005.1_WP_003162506.1
GCF_000013785.1_WP_041755309.1	GCF_000988065.1_WP_046642898.1
GCF_001191585.1_WP_050846315.1	GCF_000988065.1_WP_046642894.1
GCF_000414215.1_WP_004217823.1	GCF_000988065.1_WP_046642892.1
GCF_000334515.1_WP_015366938.1	GCF_001678965.1_WP_000523310.1
GCF_000334515.1_WP_015367404.1	GCF_001678965.1_WP_033817242.1
GCF_000334515.1_WP_032710326.1	GCF_001678965.1_WP_032141958.1
GCF_000334515.1_WP_041165564.1	GCF_001678965.1_WP_001301884.1
GCF_000499645.1_WP_004443523.1	GCF_000971565.1_WP_038492140.1
GCF_000013745.1_WP_011472673.1	GCF_000344805.1_WP_015663241.1
GCF_001692615.1_WP_000729925.1	GCF_001678965.1_WP_000729922.1
GCF_001692615.1_WP_000745468.1	GCF_001678965.1_WP_000747328.1
GCF_001692615.1_WP_001096547.1	GCF_001678965.1_WP_033817234.1
GCF_001692615.1_WP_001278047.1	GCF_001678965.1_WP_065275671.1
GCF_000828775.1_WP_001583792.1	GCF_001678965.1_WP_000043869.1
GCF_000828775.1_WP_011997475.1	GCF_001678965.1_WP_000752648.1
GCF_000828775.1_WP_040229177.1	GCF_001678965.1_WP_023304086.1
GCF_000828775.1_WP_041033750.1	GCF_001678965.1_WP_000344637.1
GCF_000828775.1_WP_041033788.1	GCF_001678965.1_WP_033817225.1
GCF_000828775.1_WP_041033790.1	GCF_001678965.1_WP_033817222.1
GCF_000828775.1_WP_041033794.1	GCF_001678965.1_WP_033817220.1
GCF_000828775.1_WP_041033798.1	GCF_001678965.1_WP_033817218.1
GCF_000828775.1_WP_041033800.1	GCF_001678965.1_WP_033817216.1
GCF_000828775.1_WP_041033802.1	GCF_001678965.1_WP_033817215.1
GCF_000828775.1_WP_041033804.1	GCF_001678965.1_WP_033817214.1
GCF_000828775.1_WP_041033808.1	GCF_001678965.1_WP_033817212.1
GCF_000828775.1_WP_041033812.1	GCF_001678965.1_WP_033817210.1
GCF_000828775.1_WP_041034548.1	GCF_001678965.1_WP_033817256.1
GCF_000828775.1_WP_041037442.1	GCF_001678965.1_WP_000557701.1
GCF_000828775.1_WP_049195071.1	GCF_000006745.1_NP_232779.1
GCF_000828775.1_WP_052475398.1	GCF_001678965.1_WP_033817236.1
GCF_000828775.1_WP_052475399.1	GCF_001678965.1_WP_033817245.1
GCF_000828775.1_WP_052475461.1	GCF_001678965.1_WP_001307500.1
GCF_000006745.1_NP_229895.1	GCF_001678965.1_WP_000597399.1
GCF_000007165.1_WP_003483164.1	GCF_000816885.1_WP_003483164.1
GCF_000007165.1_WP_004541313.1	GCF_000816885.1_WP_004541313.1
GCF_001678965.1_WP_000160734.1	GCF_000203875.1_WP_011301331.1
GCF_001722005.1_WP_033953817.1	GCF_001678965.1_WP_000361882.1
GCF_001722005.1_WP_069382800.1	GCF_001678965.1_WP_001611588.1
GCF_001602135.1_WP_062824849.1	GCF_001678965.1_WP_047084850.1
GCF_001602135.1_WP_062824850.1	GCF_001678965.1_WP_065225497.1
GCF_001602135.1_WP_062824851.1	GCF_001678965.1_WP_042966198.1
GCF_001602135.1_WP_062824852.1	GCF_001678965.1_WP_042966200.1
GCF_001602135.1_WP_062824855.1	GCF_001678965.1_WP_042966202.1
GCF_001602135.1_WP_062824856.1	GCF_001678965.1_WP_042966203.1
GCF_000267545.1_WP_014819552.1	GCF_000359505.1_WP_031636539.1
GCF_000020265.1_WP_041683791.1	GCF_001678965.1_WP_001300563.1
GCF_000971565.1_WP_046205525.1	GCF_001678965.1_WP_001391593.1
GCF_000971565.1_WP_046205537.1	GCF_001678965.1_WP_000787034.1
GCF_000014025.1_WP_012012907.1	GCF_001678965.1_WP_023145979.1
GCF_000067205.1_WP_011489292.1	GCF_001678965.1_WP_040091320.1
GCF_000067205.1_WP_012247232.1	GCF_001678965.1_WP_065275679.1
GCF_000223195.1_WP_006192291.1	GCF_000740235.1_WP_004687017.1
GCF_000954175.1_WP_024431929.1	GCF_001277895.1_WP_053565782.1
GCF_000244875.1_WP_014313821.1	GCF_001183745.1_WP_050819436.1
GCF_001643035.1_WP_003860220.1	GCF_001718635.1_WP_045598971.1
GCF_001643035.1_WP_040072512.1	GCF_000499645.1_WP_022563885.1
GCF_000203875.1_WP_011299485.1	GCF_001514355.1_WP_059269837.1
GCF_000203875.1_WP_011300201.1	GCF_001183745.1_WP_006117006.1
GCF_000203875.1_WP_041679751.1	GCF_001183745.1_WP_050818537.1
GCF_000013745.1_WP_011474157.1	GCF_000344805.1_WP_015669498.1
GCF_000013745.1_WP_041802126.1	GCF_000344805.1_WP_042340579.1
GCF_000283815.1_WP_012150777.1	GCF_001183745.1_WP_050818761.1
GCF_000828775.1_WP_041035016.1	GCF_000334515.1_WP_015705588.1
GCF_000828775.1_WP_041035852.1	GCF_001183745.1_WP_050819854.1
GCF_000828775.1_WP_041035853.1	GCF_001183745.1_WP_050819853.1
GCF_000828775.1_WP_041037920.1	GCF_001543265.1_WP_010656784.1
GCF_000147775.2_WP_010975834.1	GCF_000067205.1_WP_012249800.1
GCF_000147775.2_WP_014526808.1	GCF_001183745.1_WP_050820203.1
GCF_000147775.2_WP_014526890.1	GCF_001183745.1_WP_050820196.1
GCF_000147775.2_WP_041867865.1	GCF_001183745.1_WP_050818612.1
GCF_000006745.1_NP_233039.1	GCF_001183745.1_WP_003623499.1
GCF_000006745.1_NP_233040.1	GCF_001183745.1_WP_050819696.1
GCF_000007165.1_WP_011052072.1	GCF_000816885.1_WP_011052072.1
GCF_000007165.1_WP_015463474.1	GCF_000816885.1_WP_015463474.1
GCF_000270365.1_WP_003400418.1	GCF_000147775.2_WP_014527319.1
GCF_001465545.2_WP_064675112.1	GCF_001183745.1_WP_050819875.1
GCF_001611015.1_WP_054931173.1	GCF_001183745.1_WP_050819622.1
GCF_001611015.1_WP_062915981.1	GCF_001183745.1_WP_050820299.1
GCF_001611015.1_WP_062917526.1	GCF_001183745.1_WP_050818641.1
GCF_001611015.1_WP_063825974.1	GCF_001183745.1_WP_050818955.1
GCF_001281065.1_WP_002522911.1	GCF_001183745.1_WP_050819888.1
GCF_001602135.1_WP_062823747.1	GCF_001183745.1_WP_050820034.1
GCF_001602135.1_WP_062824194.1	GCF_001183745.1_WP_050818421.1
GCF_001543265.1_WP_003445809.1	GCF_001183745.1_WP_050819816.1
GCF_000013785.1_WP_011914409.1	GCF_001183745.1_WP_050819840.1
GCF_000020265.1_WP_012484564.1	GCF_001183745.1_WP_035352706.1
GCF_000020265.1_WP_012485618.1	GCF_001183745.1_WP_050818326.1
GCF_001514355.1_WP_059269670.1	GCF_001183745.1_WP_050820170.1
GCF_001514355.1_WP_059272509.1	GCF_001183745.1_WP_050819134.1
GCF_000299115.1_WP_014954910.1	GCF_001183745.1_WP_050820432.1
GCF_000299115.1_WP_014954969.1	GCF_001183745.1_WP_050818769.1
GCF_000973605.1_WP_015383464.1	GCF_001183745.1_WP_050820030.1
GCF_000973605.1_WP_041518059.1	GCF_001723625.1_WP_013853338.1
GCF_000317955.1_WP_003809842.1	GCF_000203875.1_WP_049796616.1
GCF_000317955.1_WP_015042004.1	GCF_001183745.1_WP_050820253.1
GCF_000344805.1_WP_015664835.1	GCF_001183745.1_WP_050818939.1
GCF_000344805.1_WP_015665015.1	GCF_001183745.1_WP_050819226.1
GCF_000344805.1_WP_015665485.1	GCF_001183745.1_WP_050819274.1
GCF_000344805.1_WP_015670227.1	GCF_001183745.1_WP_050818743.1
GCF_000344805.1_WP_042339259.1	GCF_001183745.1_WP_019088174.1
GCF_000223195.1_WP_004688321.1	GCF_000740235.1_WP_004688321.1
GCF_000740235.1_WP_004688348.1	GCF_000223195.1_WP_005968719.1
GCF_000022645.2_WP_015876020.1	GCF_001183745.1_WP_050819921.1
GCF_000022645.2_WP_015876021.1	GCF_001183745.1_WP_050819922.1
GCF_000022645.2_WP_015876022.1	GCF_001183745.1_WP_050819923.1
GCF_000022645.2_WP_015876027.1	GCF_001183745.1_WP_050819940.1
GCF_000022645.2_WP_015876030.1	GCF_001183745.1_WP_050819943.1
GCF_000022645.2_WP_015876098.1	GCF_001183745.1_WP_050820338.1
GCF_000022645.2_WP_015876100.1	GCF_001183745.1_WP_050819323.1
GCF_000022645.2_WP_015876102.1	GCF_001183745.1_WP_050819324.1
GCF_000022645.2_WP_015876104.1	GCF_001183745.1_WP_050819326.1
GCF_000022645.2_WP_015876105.1	GCF_001183745.1_WP_050819327.1
GCF_000022645.2_WP_015876109.1	GCF_001183745.1_WP_050819329.1
GCF_000022645.2_WP_015876111.1	GCF_001183745.1_WP_050819331.1
GCF_000022645.2_WP_015876114.1	GCF_001183745.1_WP_012812542.1
GCF_000022645.2_WP_017432424.1	GCF_001183745.1_WP_050819924.1
GCF_000022645.2_WP_043307813.1	GCF_001183745.1_WP_050819330.1
GCF_000022645.2_WP_063823499.1	GCF_001183745.1_WP_050819320.1
GCF_000010545.1_WP_012212960.1	GCF_001183745.1_WP_050819304.1
GCF_000244875.1_WP_014313288.1	GCF_000758225.1_WP_005055487.1
GCF_000244875.1_WP_014314441.1	GCF_000758225.1_WP_005099435.1
GCF_000758225.1_WP_005063958.1	GCF_000270365.1_WP_003401289.1
GCF_000758225.1_WP_005069531.1	GCF_000832925.1_WP_000363051.1
GCF_001021025.1_WP_047239358.1	GCF_000758225.1_WP_005071941.1
GCF_001021025.1_WP_047241114.1	GCF_000758225.1_WP_038437907.1
GCF_001021025.1_WP_047241123.1	GCF_000758225.1_WP_005098846.1
GCF_001021025.1_WP_047241173.1	GCF_000758225.1_WP_005063930.1
GCF_001021025.1_WP_052843513.1	GCF_000006605.1_WP_011272947.1
GCF_000334515.1_WP_015366956.1	GCF_000758225.1_WP_005063736.1
GCF_000758225.1_WP_005100239.1	GCF_001465545.2_WP_058378636.1
GCF_000024805.1_WP_012825725.1	GCF_000758225.1_WP_005105702.1
GCF_000024805.1_WP_012826551.1	GCF_000758225.1_WP_005100581.1
GCF_000024805.1_WP_012826606.1	GCF_000758225.1_WP_005099512.1
GCF_000024805.1_WP_012826624.1	GCF_000758225.1_WP_005103841.1
GCF_000024805.1_WP_012828136.1	GCF_000758225.1_WP_005102039.1
GCF_000024805.1_WP_012828704.1	GCF_000758225.1_WP_005061968.1
GCF_000758225.1_WP_032668777.1	GCF_001281065.1_WP_002513122.1
GCF_000024805.1_WP_053332969.1	GCF_000758225.1_WP_005104672.1
GCF_000024805.1_WP_053333213.1	GCF_000758225.1_WP_005102364.1
GCF_000758225.1_WP_005099434.1	GCF_900092465.1_WP_010946110.1
GCF_000758225.1_WP_005099013.1	GCF_000014985.1_WP_011725837.1
GCF_000758225.1_WP_005100934.1	GCF_000270365.1_WP_003419504.1
GCF_000499645.1_WP_022556621.1	GCF_000971565.1_WP_038491660.1
GCF_000499645.1_WP_022563084.1	GCF_000020265.1_WP_041683989.1
GCF_000013745.1_WP_041802941.1	GCF_000758225.1_WP_005071372.1
GCF_000828775.1_WP_033634754.1	GCF_000758225.1_WP_005099907.1
GCF_000758225.1_WP_005102495.1	GCF_000270365.1_WP_003404004.1
GCF_000758225.1_WP_005101260.1	GCF_000270365.1_WP_003898408.1
GCF_000412775.1_WP_000171926.1	GCF_000758225.1_WP_005099495.1
GCF_000007165.1_WP_005922657.1	GCF_000816885.1_WP_005922657.1
GCF_000007165.1_WP_015462733.1	GCF_000816885.1_WP_015462733.1
GCF_000007165.1_WP_040107615.1	GCF_000816885.1_WP_040107615.1
GCF_000307005.1_WP_009930535.1	GCF_000758225.1_WP_005063099.1
GCF_000307005.1_WP_010989687.1	GCF_000758225.1_WP_005103304.1
GCF_000270365.1_WP_003401737.1	GCF_000758225.1_WP_005064111.1
GCF_000270365.1_WP_003402851.1	GCF_000758225.1_WP_005061846.1
GCF_000758225.1_WP_038437687.1	GCF_000014985.1_WP_049770304.1
GCF_000270365.1_WP_003406625.1	GCF_000758225.1_WP_016893138.1
GCF_000270365.1_WP_003407670.1	GCF_000758225.1_WP_005062147.1
GCF_000270365.1_WP_003408493.1	GCF_000758225.1_WP_005068048.1
GCF_000270365.1_WP_003412226.1	GCF_000758225.1_WP_005067190.1
GCF_000270365.1_WP_003413912.1	GCF_000758225.1_WP_005099320.1
GCF_000270365.1_WP_003414853.1	GCF_000758225.1_WP_005099389.1
GCF_000270365.1_WP_003417950.1	GCF_000758225.1_WP_005104272.1
GCF_000270365.1_WP_003418342.1	GCF_000758225.1_WP_005082185.1
GCF_000270365.1_WP_003418950.1	GCF_000758225.1_WP_005062233.1
GCF_000270365.1_WP_003420405.1	GCF_000758225.1_WP_005099352.1
GCF_000270365.1_WP_003898562.1	GCF_000014985.1_WP_011726075.1
GCF_000270365.1_WP_003899050.1	GCF_000758225.1_WP_005058489.1
GCF_000270365.1_WP_003899400.1	GCF_000758225.1_WP_005099695.1
GCF_000270365.1_WP_003899480.1	GCF_000758225.1_WP_005101628.1
GCF_000270365.1_WP_003899811.1	GCF_000758225.1_WP_005120938.1
GCF_000270365.1_WP_003900057.1	GCF_000758225.1_WP_005106752.1
GCF_000270365.1_WP_003900422.1	GCF_000758225.1_WP_005099437.1
GCF_000270365.1_WP_003905315.1	GCF_000758225.1_WP_005071386.1
GCF_000270365.1_WP_003911164.1	GCF_000758225.1_WP_005102296.1
GCF_000270365.1_WP_003913800.1	GCF_000758225.1_WP_005066818.1
GCF_000270365.1_WP_003915606.1	GCF_000758225.1_WP_005099676.1
GCF_000270365.1_WP_003916215.1	GCF_000758225.1_WP_032688139.1
GCF_000270365.1_WP_014584640.1	GCF_000758225.1_WP_005100574.1
GCF_000270365.1_WP_014584790.1	GCF_000758225.1_WP_005100444.1
GCF_000270365.1_WP_014584819.1	GCF_000758225.1_WP_005056218.1
GCF_000270365.1_WP_031647243.1	GCF_000758225.1_WP_017205385.1
GCF_000758225.1_WP_005099166.1	GCF_000014985.1_WP_011726516.1
GCF_001602135.1_WP_062824719.1	GCF_000758225.1_WP_005099384.1
GCF_001602135.1_WP_062825234.1	GCF_000758225.1_WP_005057543.1
GCF_000020265.1_WP_012483923.1	GCF_000758225.1_WP_005100748.1
GCF_000758225.1_WP_005059585.1	GCF_000014985.1_WP_011723585.1
GCF_000020265.1_WP_041683638.1	GCF_000758225.1_WP_032687781.1
GCF_000014025.1_WP_012011957.1	GCF_000299115.1_WP_041485331.1
GCF_000014025.1_WP_012147843.1	GCF_000758225.1_WP_005101574.1
GCF_000973605.1_WP_015385175.1	GCF_000758225.1_WP_005102295.1
GCF_000758225.1_WP_005065157.1	GCF_000014985.1_WP_011726369.1
GCF_000067205.1_WP_012250400.1	GCF_000758225.1_WP_005102321.1
GCF_000344805.1_WP_015666387.1	GCF_000758225.1_WP_005067796.1
GCF_000344805.1_WP_015668185.1	GCF_000758225.1_WP_005071732.1
GCF_000344805.1_WP_015668870.1	GCF_000758225.1_WP_005076312.1
GCF_000344805.1_WP_042340613.1	GCF_000758225.1_WP_005099111.1
GCF_000223195.1_WP_004689599.1	GCF_000740235.1_WP_004689599.1
GCF_000223195.1_WP_006191518.1	GCF_000740235.1_WP_002971315.1
GCF_000244875.1_WP_014314308.1	GCF_000018985.1_WP_000877357.1
GCF_000244875.1_WP_014314553.1	GCF_000018985.1_WP_001033170.1
GCF_000244875.1_WP_014315083.1	GCF_000018985.1_WP_001030241.1
GCF_001723625.1_WP_013852852.1	GCF_000018985.1_WP_000345255.1
GCF_001723625.1_WP_013853397.1	GCF_000018985.1_WP_000091072.1
GCF_001723625.1_WP_062810475.1	GCF_000018985.1_WP_000356290.1
GCF_000299115.1_WP_041485257.1	GCF_000266885.1_WP_014802412.1
GCF_000010545.1_WP_012213173.1	GCF_000018985.1_WP_000566988.1
GCF_001277895.1_WP_004537427.1	GCF_000954175.1_WP_004190526.1
GCF_001277895.1_WP_009973415.1	GCF_000954175.1_WP_009937338.1
GCF_000971565.1_WP_038495377.1	GCF_000499645.1_WP_006697291.1
GCF_000010545.1_WP_012213531.1	GCF_001277895.1_WP_050883499.1
GCF_000010545.1_WP_012216680.1	GCF_001277895.1_WP_050450845.1
GCF_000010545.1_WP_012217916.1	GCF_001277895.1_WP_053566214.1
GCF_000954175.1_WP_004184381.1	GCF_001277895.1_WP_004184381.1
GCF_000954175.1_WP_004187652.1	GCF_001277895.1_WP_004544807.1
GCF_000954175.1_WP_004187923.1	GCF_001277895.1_WP_053566318.1
GCF_000954175.1_WP_004188511.1	GCF_001277895.1_WP_004188511.1
GCF_000954175.1_WP_004188644.1	GCF_001277895.1_WP_004188644.1
GCF_000954175.1_WP_004189745.1	GCF_001277895.1_WP_004545641.1
GCF_000954175.1_WP_004191077.1	GCF_001277895.1_WP_004191077.1
GCF_000954175.1_WP_004191479.1	GCF_001277895.1_WP_004191479.1
GCF_000954175.1_WP_004191846.1	GCF_001277895.1_WP_004191846.1
GCF_000954175.1_WP_004192729.1	GCF_001277895.1_WP_004192729.1
GCF_000954175.1_WP_004192820.1	GCF_001277895.1_WP_004192820.1
GCF_000954175.1_WP_004192978.1	GCF_001277895.1_WP_004521861.1
GCF_000954175.1_WP_004193057.1	GCF_001277895.1_WP_004193057.1
GCF_000954175.1_WP_004193710.1	GCF_001277895.1_WP_004534930.1
GCF_000954175.1_WP_004194042.1	GCF_001277895.1_WP_004194042.1
GCF_000954175.1_WP_004194107.1	GCF_001277895.1_WP_004194107.1
GCF_000954175.1_WP_004194206.1	GCF_001277895.1_WP_011852144.1
GCF_000954175.1_WP_004194499.1	GCF_001277895.1_WP_004529598.1
GCF_000954175.1_WP_004194715.1	GCF_001277895.1_WP_004194715.1
GCF_000954175.1_WP_004194780.1	GCF_001277895.1_WP_004194780.1
GCF_000954175.1_WP_004194969.1	GCF_001277895.1_WP_004194969.1
GCF_000954175.1_WP_004195601.1	GCF_001277895.1_WP_004195601.1
GCF_000954175.1_WP_004195853.1	GCF_001277895.1_WP_028359484.1
GCF_000954175.1_WP_004196466.1	GCF_001277895.1_WP_004196466.1
GCF_000954175.1_WP_004196675.1	GCF_001277895.1_WP_004196675.1
GCF_000954175.1_WP_004196677.1	GCF_001277895.1_WP_004196677.1
GCF_000954175.1_WP_004197096.1	GCF_001277895.1_WP_038731770.1
GCF_000954175.1_WP_004197188.1	GCF_001277895.1_WP_009962554.1
GCF_000954175.1_WP_004197528.1	GCF_001277895.1_WP_004197528.1
GCF_000954175.1_WP_004198237.1	GCF_001277895.1_WP_004198237.1
GCF_000954175.1_WP_004198258.1	GCF_001277895.1_WP_053566339.1
GCF_000954175.1_WP_004198578.1	GCF_001277895.1_WP_053566025.1
GCF_000954175.1_WP_004198886.1	GCF_001277895.1_WP_024431517.1
GCF_000954175.1_WP_004199789.1	GCF_001277895.1_WP_004199789.1
GCF_000954175.1_WP_004199810.1	GCF_001277895.1_WP_004199810.1
GCF_000954175.1_WP_004200918.1	GCF_001277895.1_WP_004200918.1
GCF_000954175.1_WP_004201198.1	GCF_001277895.1_WP_004201198.1
GCF_000954175.1_WP_004201753.1	GCF_001277895.1_WP_004201753.1
GCF_000954175.1_WP_004202607.1	GCF_001277895.1_WP_004202607.1
GCF_000954175.1_WP_004204101.1	GCF_001277895.1_WP_004204101.1
GCF_000954175.1_WP_004205458.1	GCF_001277895.1_WP_009969439.1
GCF_000954175.1_WP_004206548.1	GCF_001277895.1_WP_053566169.1
GCF_000954175.1_WP_004521292.1	GCF_001277895.1_WP_004521292.1
GCF_000954175.1_WP_004521442.1	GCF_001277895.1_WP_009973384.1
GCF_000954175.1_WP_004521643.1	GCF_001277895.1_WP_004535905.1
GCF_000954175.1_WP_004521781.1	GCF_001277895.1_WP_004521781.1
GCF_000954175.1_WP_004521889.1	GCF_001277895.1_WP_004521889.1
GCF_000954175.1_WP_004522161.1	GCF_001277895.1_WP_004522161.1
GCF_000954175.1_WP_004522742.1	GCF_001277895.1_WP_004522742.1
GCF_000954175.1_WP_004522975.1	GCF_001277895.1_WP_004522975.1
GCF_000954175.1_WP_004523156.1	GCF_001277895.1_WP_004523156.1
GCF_000954175.1_WP_004523165.1	GCF_001277895.1_WP_028200879.1
GCF_000954175.1_WP_004523334.1	GCF_001277895.1_WP_004523334.1
GCF_000954175.1_WP_004523597.1	GCF_001277895.1_WP_024429111.1
GCF_000954175.1_WP_004523757.1	GCF_001277895.1_WP_004523757.1
GCF_000954175.1_WP_004524041.1	GCF_001277895.1_WP_009971692.1
GCF_000954175.1_WP_004524237.1	GCF_001277895.1_WP_004524237.1
GCF_000954175.1_WP_004524333.1	GCF_001277895.1_WP_024431509.1
GCF_000954175.1_WP_004524465.1	GCF_001277895.1_WP_004524465.1
GCF_000954175.1_WP_004524469.1	GCF_001277895.1_WP_004524469.1
GCF_000954175.1_WP_004524559.1	GCF_001277895.1_WP_004524559.1
GCF_000954175.1_WP_004524822.1	GCF_001277895.1_WP_038719340.1
GCF_000954175.1_WP_004525059.1	GCF_001277895.1_WP_024464846.1
GCF_000954175.1_WP_004525170.1	GCF_001277895.1_WP_004525170.1
GCF_000954175.1_WP_004525329.1	GCF_001277895.1_WP_004525329.1
GCF_000954175.1_WP_004525436.1	GCF_001277895.1_WP_004525436.1
GCF_000954175.1_WP_004525472.1	GCF_001277895.1_WP_004525472.1
GCF_000954175.1_WP_004525737.1	GCF_001277895.1_WP_004195855.1
GCF_000954175.1_WP_004526046.1	GCF_001277895.1_WP_004522876.1
GCF_000954175.1_WP_004526200.1	GCF_001277895.1_WP_004526200.1
GCF_000954175.1_WP_004526202.1	GCF_001277895.1_WP_004526202.1
GCF_000954175.1_WP_004526204.1	GCF_001277895.1_WP_004526204.1
GCF_000954175.1_WP_004526468.1	GCF_001277895.1_WP_053565879.1
GCF_000954175.1_WP_004526494.1	GCF_001277895.1_WP_004526494.1
GCF_000954175.1_WP_004526548.1	GCF_001277895.1_WP_038716523.1
GCF_000954175.1_WP_004526737.1	GCF_001277895.1_WP_004526737.1
GCF_000954175.1_WP_004526738.1	GCF_001277895.1_WP_004193698.1
GCF_000954175.1_WP_004526945.1	GCF_001277895.1_WP_004526945.1
GCF_000954175.1_WP_004527035.1	GCF_001277895.1_WP_009980455.1
GCF_000954175.1_WP_004527038.1	GCF_001277895.1_WP_004536361.1
GCF_000954175.1_WP_004527113.1	GCF_001277895.1_WP_028358699.1
GCF_000954175.1_WP_004527234.1	GCF_001277895.1_WP_004527234.1
GCF_000954175.1_WP_004527248.1	GCF_001277895.1_WP_024430487.1
GCF_000954175.1_WP_004527334.1	GCF_001277895.1_WP_004527334.1
GCF_000954175.1_WP_004527480.1	GCF_001277895.1_WP_004197806.1
GCF_000954175.1_WP_004527724.1	GCF_001277895.1_WP_004547631.1
GCF_000954175.1_WP_004527801.1	GCF_001277895.1_WP_053566024.1
GCF_000954175.1_WP_004527840.1	GCF_001277895.1_WP_009922432.1
GCF_000954175.1_WP_004527843.1	GCF_001277895.1_WP_004527843.1
GCF_000954175.1_WP_004527914.1	GCF_001277895.1_WP_038715331.1
GCF_000954175.1_WP_004527918.1	GCF_001277895.1_WP_004549683.1
GCF_000954175.1_WP_004527921.1	GCF_001277895.1_WP_004527921.1
GCF_000954175.1_WP_004528076.1	GCF_001277895.1_WP_004549465.1
GCF_000954175.1_WP_004528101.1	GCF_001277895.1_WP_038715454.1
GCF_000954175.1_WP_004528103.1	GCF_001277895.1_WP_053566168.1
GCF_000954175.1_WP_004528104.1	GCF_001277895.1_WP_004549274.1
GCF_000954175.1_WP_004528108.1	GCF_001277895.1_WP_004528108.1
GCF_000954175.1_WP_004528238.1	GCF_001277895.1_WP_004524082.1
GCF_000954175.1_WP_004528536.1	GCF_001277895.1_WP_004528536.1
GCF_000954175.1_WP_004528547.1	GCF_001277895.1_WP_004528547.1
GCF_000954175.1_WP_004528557.1	GCF_001277895.1_WP_038772948.1
GCF_000954175.1_WP_004528561.1	GCF_001277895.1_WP_004528561.1
GCF_000954175.1_WP_004528583.1	GCF_001277895.1_WP_004551764.1
GCF_000954175.1_WP_004528671.1	GCF_001277895.1_WP_025986192.1
GCF_000954175.1_WP_004528754.1	GCF_001277895.1_WP_004525382.1
GCF_000954175.1_WP_004528803.1	GCF_001277895.1_WP_004528803.1
GCF_000954175.1_WP_004528808.1	GCF_001277895.1_WP_004528808.1
GCF_000954175.1_WP_004528811.1	GCF_001277895.1_WP_004188765.1
GCF_000954175.1_WP_004528837.1	GCF_001277895.1_WP_004528837.1
GCF_000954175.1_WP_004529075.1	GCF_001277895.1_WP_004529075.1
GCF_000954175.1_WP_004529126.1	GCF_001277895.1_WP_009941035.1
GCF_000954175.1_WP_004529244.1	GCF_001277895.1_WP_004529244.1
GCF_000954175.1_WP_004529300.1	GCF_001277895.1_WP_004533385.1
GCF_000954175.1_WP_004529325.1	GCF_001277895.1_WP_004529325.1
GCF_000954175.1_WP_004529344.1	GCF_001277895.1_WP_004529344.1
GCF_000954175.1_WP_004529515.1	GCF_001277895.1_WP_053566363.1
GCF_000954175.1_WP_004529687.1	GCF_001277895.1_WP_004531549.1
GCF_000954175.1_WP_004529937.1	GCF_001277895.1_WP_004545530.1
GCF_000954175.1_WP_004530021.1	GCF_001277895.1_WP_004530021.1
GCF_000954175.1_WP_004530196.1	GCF_001277895.1_WP_004557880.1
GCF_000954175.1_WP_004530312.1	GCF_001277895.1_WP_017881048.1
GCF_000954175.1_WP_004530650.1	GCF_001277895.1_WP_004532573.1
GCF_000954175.1_WP_004530694.1	GCF_001277895.1_WP_004523326.1
GCF_000954175.1_WP_004530881.1	GCF_001277895.1_WP_004530881.1
GCF_000954175.1_WP_004530992.1	GCF_001277895.1_WP_004530992.1
GCF_000954175.1_WP_004531008.1	GCF_001277895.1_WP_053565789.1
GCF_000954175.1_WP_004531044.1	GCF_001277895.1_WP_004531044.1
GCF_000954175.1_WP_004531069.1	GCF_001277895.1_WP_004531069.1
GCF_000954175.1_WP_004531189.1	GCF_001277895.1_WP_004526804.1
GCF_000954175.1_WP_004531222.1	GCF_001277895.1_WP_004531222.1
GCF_000954175.1_WP_004531224.1	GCF_001277895.1_WP_004531224.1
GCF_000954175.1_WP_004531237.1	GCF_001277895.1_WP_004192509.1
GCF_000954175.1_WP_004531315.1	GCF_001277895.1_WP_004531315.1
GCF_000954175.1_WP_004531320.1	GCF_001277895.1_WP_045141037.1
GCF_000954175.1_WP_004531321.1	GCF_001277895.1_WP_038764992.1
GCF_000954175.1_WP_004531326.1	GCF_001277895.1_WP_038717287.1
GCF_000954175.1_WP_004531327.1	GCF_001277895.1_WP_004538272.1
GCF_000954175.1_WP_004531334.1	GCF_001277895.1_WP_004531334.1
GCF_000954175.1_WP_004531360.1	GCF_001277895.1_WP_004531360.1
GCF_000954175.1_WP_004531568.1	GCF_001277895.1_WP_004531568.1
GCF_000954175.1_WP_004531598.1	GCF_001277895.1_WP_004531598.1
GCF_000954175.1_WP_004531798.1	GCF_001277895.1_WP_053566183.1
GCF_000954175.1_WP_004532048.1	GCF_001277895.1_WP_053566202.1
GCF_000954175.1_WP_004532127.1	GCF_001277895.1_WP_004538106.1
GCF_000954175.1_WP_004532390.1	GCF_001277895.1_WP_004532390.1
GCF_000954175.1_WP_004532546.1	GCF_001277895.1_WP_004529442.1
GCF_000954175.1_WP_004532698.1	GCF_001277895.1_WP_028358421.1
GCF_000954175.1_WP_004532740.1	GCF_001277895.1_WP_053567085.1
GCF_000954175.1_WP_004532811.1	GCF_001277895.1_WP_004532811.1
GCF_000954175.1_WP_004532959.1	GCF_001277895.1_WP_004547545.1
GCF_000954175.1_WP_004533073.1	GCF_001277895.1_WP_004533073.1
GCF_000954175.1_WP_004533127.1	GCF_001277895.1_WP_004536796.1
GCF_000954175.1_WP_004533235.1	GCF_001277895.1_WP_004190854.1
GCF_000954175.1_WP_004533331.1	GCF_001277895.1_WP_004187826.1
GCF_000954175.1_WP_004534014.1	GCF_001277895.1_WP_053565997.1
GCF_000954175.1_WP_004535364.1	GCF_001277895.1_WP_004535364.1
GCF_000954175.1_WP_004535611.1	GCF_001277895.1_WP_004550620.1
GCF_000954175.1_WP_004535769.1	GCF_001277895.1_WP_004525810.1
GCF_000954175.1_WP_004536058.1	GCF_001277895.1_WP_004536058.1
GCF_000954175.1_WP_004536105.1	GCF_001277895.1_WP_004193786.1
GCF_000954175.1_WP_004536613.1	GCF_001277895.1_WP_004536613.1
GCF_000954175.1_WP_004536666.1	GCF_001277895.1_WP_053566209.1
GCF_000954175.1_WP_004536862.1	GCF_001277895.1_WP_004548749.1
GCF_000954175.1_WP_004536968.1	GCF_001277895.1_WP_004536968.1
GCF_000954175.1_WP_004537216.1	GCF_001277895.1_WP_004537216.1
GCF_000954175.1_WP_004537297.1	GCF_001277895.1_WP_004551430.1
GCF_000954175.1_WP_004537418.1	GCF_001277895.1_WP_038715328.1
GCF_000954175.1_WP_004537537.1	GCF_001277895.1_WP_004537537.1
GCF_000954175.1_WP_004537726.1	GCF_001277895.1_WP_004537726.1
GCF_000954175.1_WP_004537965.1	GCF_001277895.1_WP_053566355.1
GCF_000954175.1_WP_004538398.1	GCF_001277895.1_WP_004531145.1
GCF_000954175.1_WP_004538404.1	GCF_001277895.1_WP_004521792.1
GCF_000954175.1_WP_004538726.1	GCF_001277895.1_WP_004194348.1
GCF_000954175.1_WP_004538728.1	GCF_001277895.1_WP_004554171.1
GCF_000954175.1_WP_004538997.1	GCF_001277895.1_WP_004538997.1
GCF_000954175.1_WP_004539010.1	GCF_001277895.1_WP_004539010.1
GCF_000954175.1_WP_004539011.1	GCF_001277895.1_WP_004539011.1
GCF_000954175.1_WP_004539259.1	GCF_001277895.1_WP_004533449.1
GCF_000954175.1_WP_004539302.1	GCF_001277895.1_WP_004524940.1
GCF_000954175.1_WP_004539462.1	GCF_001277895.1_WP_004545776.1
GCF_000954175.1_WP_004539477.1	GCF_001277895.1_WP_038798812.1
GCF_000954175.1_WP_004539524.1	GCF_001277895.1_WP_004539524.1
GCF_000954175.1_WP_004539892.1	GCF_001277895.1_WP_004550409.1
GCF_000954175.1_WP_004540342.1	GCF_001277895.1_WP_004540342.1
GCF_000954175.1_WP_004542435.1	GCF_001277895.1_WP_004542435.1
GCF_000954175.1_WP_004542548.1	GCF_001277895.1_WP_004542548.1
GCF_000954175.1_WP_004543331.1	GCF_001277895.1_WP_004554923.1
GCF_000954175.1_WP_004543381.1	GCF_001277895.1_WP_004543381.1
GCF_000954175.1_WP_004543741.1	GCF_001277895.1_WP_004543741.1
GCF_000954175.1_WP_004544149.1	GCF_001277895.1_WP_011852016.1
GCF_000954175.1_WP_004544330.1	GCF_001277895.1_WP_004527162.1
GCF_000954175.1_WP_004544765.1	GCF_001277895.1_WP_009950014.1
GCF_000954175.1_WP_004544910.1	GCF_001277895.1_WP_004529680.1
GCF_000954175.1_WP_004545511.1	GCF_001277895.1_WP_004545511.1
GCF_000954175.1_WP_004545608.1	GCF_001277895.1_WP_004547602.1
GCF_000954175.1_WP_004546015.1	GCF_001277895.1_WP_038724045.1
GCF_000954175.1_WP_004546027.1	GCF_001277895.1_WP_004186860.1
GCF_000954175.1_WP_004546208.1	GCF_001277895.1_WP_004546208.1
GCF_000954175.1_WP_004546403.1	GCF_001277895.1_WP_004186094.1
GCF_000954175.1_WP_004546417.1	GCF_001277895.1_WP_004546417.1
GCF_000954175.1_WP_004546746.1	GCF_001277895.1_WP_004546746.1
GCF_000954175.1_WP_004546798.1	GCF_001277895.1_WP_050998908.1
GCF_000954175.1_WP_004547012.1	GCF_001277895.1_WP_004526731.1
GCF_000954175.1_WP_004547251.1	GCF_001277895.1_WP_004524895.1
GCF_000954175.1_WP_004547527.1	GCF_001277895.1_WP_053566198.1
GCF_000954175.1_WP_004547645.1	GCF_001277895.1_WP_004544105.1
GCF_000954175.1_WP_004548300.1	GCF_001277895.1_WP_004545951.1
GCF_000954175.1_WP_004548593.1	GCF_001277895.1_WP_004530013.1
GCF_000954175.1_WP_004549808.1	GCF_001277895.1_WP_024464785.1
GCF_000954175.1_WP_004549903.1	GCF_001277895.1_WP_004549903.1
GCF_000954175.1_WP_004550258.1	GCF_001277895.1_WP_038752687.1
GCF_000954175.1_WP_004550328.1	GCF_001277895.1_WP_004550328.1
GCF_000954175.1_WP_004550430.1	GCF_001277895.1_WP_004550430.1
GCF_000954175.1_WP_004550605.1	GCF_001277895.1_WP_004550605.1
GCF_000954175.1_WP_004550827.1	GCF_001277895.1_WP_004550827.1
GCF_000954175.1_WP_004550841.1	GCF_001277895.1_WP_004550841.1
GCF_000954175.1_WP_004551063.1	GCF_001277895.1_WP_004551063.1
GCF_000954175.1_WP_004551468.1	GCF_001277895.1_WP_004551468.1
GCF_000954175.1_WP_004551533.1	GCF_001277895.1_WP_004551533.1
GCF_000954175.1_WP_004551759.1	GCF_001277895.1_WP_004551759.1
GCF_000954175.1_WP_004551812.1	GCF_001277895.1_WP_004530534.1
GCF_000954175.1_WP_004551882.1	GCF_001277895.1_WP_009940791.1
GCF_000954175.1_WP_004551886.1	GCF_001277895.1_WP_004551886.1
GCF_000954175.1_WP_004551969.1	GCF_001277895.1_WP_004551969.1
GCF_000954175.1_WP_004552606.1	GCF_001277895.1_WP_004552606.1
GCF_000954175.1_WP_004552796.1	GCF_001277895.1_WP_004552796.1
GCF_000954175.1_WP_004552810.1	GCF_001277895.1_WP_024431397.1
GCF_000954175.1_WP_004552911.1	GCF_001277895.1_WP_004550621.1
GCF_000954175.1_WP_004553293.1	GCF_001277895.1_WP_004553293.1
GCF_000954175.1_WP_004553389.1	GCF_001277895.1_WP_038755346.1
GCF_000954175.1_WP_004553592.1	GCF_001277895.1_WP_004553592.1
GCF_000954175.1_WP_004553744.1	GCF_001277895.1_WP_004553744.1
GCF_000954175.1_WP_004554592.1	GCF_001277895.1_WP_004554592.1
GCF_000954175.1_WP_004554708.1	GCF_001277895.1_WP_009932460.1
GCF_000954175.1_WP_004554863.1	GCF_001277895.1_WP_050856996.1
GCF_000954175.1_WP_004555426.1	GCF_001277895.1_WP_004550754.1
GCF_000954175.1_WP_004556726.1	GCF_001277895.1_WP_004541111.1
GCF_000954175.1_WP_004556841.1	GCF_001277895.1_WP_004556841.1
GCF_000954175.1_WP_004557163.1	GCF_001277895.1_WP_004557163.1
GCF_000954175.1_WP_004557194.1	GCF_001277895.1_WP_004557194.1
GCF_000954175.1_WP_004557824.1	GCF_001277895.1_WP_004557824.1
GCF_000954175.1_WP_004557855.1	GCF_001277895.1_WP_038715925.1
GCF_000954175.1_WP_004557920.1	GCF_001277895.1_WP_004557920.1
GCF_000954175.1_WP_004557962.1	GCF_001277895.1_WP_004557962.1
GCF_000954175.1_WP_009924482.1	GCF_001277895.1_WP_004528146.1
GCF_000954175.1_WP_009927296.1	GCF_001277895.1_WP_009927296.1
GCF_000954175.1_WP_009928999.1	GCF_001277895.1_WP_009928999.1
GCF_000954175.1_WP_009930056.1	GCF_001277895.1_WP_021251472.1
GCF_000954175.1_WP_009930161.1	GCF_001277895.1_WP_053565933.1
GCF_000954175.1_WP_009930825.1	GCF_001277895.1_WP_011851445.1
GCF_000954175.1_WP_009931520.1	GCF_001277895.1_WP_053566000.1
GCF_000954175.1_WP_009932514.1	GCF_001277895.1_WP_009932514.1
GCF_000954175.1_WP_009934194.1	GCF_001277895.1_WP_038715611.1
GCF_000954175.1_WP_009934508.1	GCF_001277895.1_WP_009934508.1
GCF_000954175.1_WP_009934720.1	GCF_001277895.1_WP_009934720.1
GCF_000954175.1_WP_009934951.1	GCF_001277895.1_WP_009934951.1
GCF_000954175.1_WP_009934977.1	GCF_001277895.1_WP_004525104.1
GCF_000954175.1_WP_009936364.1	GCF_001277895.1_WP_028200993.1
GCF_000954175.1_WP_009936843.1	GCF_001277895.1_WP_009941873.1
GCF_000954175.1_WP_009937072.1	GCF_001277895.1_WP_004557051.1
GCF_000954175.1_WP_009937129.1	GCF_001277895.1_WP_009937129.1
GCF_000954175.1_WP_009937315.1	GCF_001277895.1_WP_009937315.1
GCF_000954175.1_WP_009939111.1	GCF_001277895.1_WP_009945893.1
GCF_000954175.1_WP_009939262.1	GCF_001277895.1_WP_053566332.1
GCF_000954175.1_WP_009940693.1	GCF_001277895.1_WP_004528698.1
GCF_000954175.1_WP_009942174.1	GCF_001277895.1_WP_053565936.1
GCF_000954175.1_WP_009942801.1	GCF_001277895.1_WP_004521594.1
GCF_000954175.1_WP_009945723.1	GCF_001277895.1_WP_009945723.1
GCF_000954175.1_WP_009947146.1	GCF_001277895.1_WP_025986146.1
GCF_000954175.1_WP_009947171.1	GCF_001277895.1_WP_004553287.1
GCF_000954175.1_WP_009947444.1	GCF_001277895.1_WP_009947444.1
GCF_000954175.1_WP_009949797.1	GCF_001277895.1_WP_004555066.1
GCF_000954175.1_WP_009950645.1	GCF_001277895.1_WP_009969438.1
GCF_000954175.1_WP_009951768.1	GCF_001277895.1_WP_009970011.1
GCF_000954175.1_WP_009952712.1	GCF_001277895.1_WP_009936727.1
GCF_000954175.1_WP_009956815.1	GCF_001277895.1_WP_004535193.1
GCF_000954175.1_WP_009964723.1	GCF_001277895.1_WP_009964723.1
GCF_000954175.1_WP_009968047.1	GCF_001277895.1_WP_009968047.1
GCF_000954175.1_WP_009969214.1	GCF_001277895.1_WP_038731075.1
GCF_000954175.1_WP_009969702.1	GCF_001277895.1_WP_038724414.1
GCF_000954175.1_WP_009970507.1	GCF_001277895.1_WP_009966125.1
GCF_000954175.1_WP_009971215.1	GCF_001277895.1_WP_028359482.1
GCF_000954175.1_WP_009971579.1	GCF_001277895.1_WP_009971579.1
GCF_000954175.1_WP_009971857.1	GCF_001277895.1_WP_017844172.1
GCF_000954175.1_WP_009972417.1	GCF_001277895.1_WP_004529388.1
GCF_000954175.1_WP_009972998.1	GCF_001277895.1_WP_009972998.1
GCF_000954175.1_WP_009975426.1	GCF_001277895.1_WP_009975426.1
GCF_000954175.1_WP_009981916.1	GCF_001277895.1_WP_017843752.1
GCF_000954175.1_WP_011325029.1	GCF_001277895.1_WP_011325029.1
GCF_000954175.1_WP_011325194.1	GCF_001277895.1_WP_004550829.1
GCF_000954175.1_WP_011854058.1	GCF_001277895.1_WP_053565903.1
GCF_000954175.1_WP_011854137.1	GCF_001277895.1_WP_020850836.1
GCF_000954175.1_WP_014696817.1	GCF_001277895.1_WP_004544481.1
GCF_000954175.1_WP_014920251.1	GCF_001277895.1_WP_004548017.1
GCF_000954175.1_WP_017843671.1	GCF_001277895.1_WP_053566222.1
GCF_000954175.1_WP_017843907.1	GCF_001277895.1_WP_004546247.1
GCF_000954175.1_WP_017844073.1	GCF_001277895.1_WP_017844073.1
GCF_000954175.1_WP_017844091.1	GCF_001277895.1_WP_038719615.1
GCF_000954175.1_WP_017844164.1	GCF_001277895.1_WP_024428524.1
GCF_000954175.1_WP_017844173.1	GCF_001277895.1_WP_004539168.1
GCF_000954175.1_WP_017844277.1	GCF_001277895.1_WP_038727966.1
GCF_000954175.1_WP_017880599.1	GCF_001277895.1_WP_017880599.1
GCF_000954175.1_WP_017880647.1	GCF_001277895.1_WP_028359176.1
GCF_000954175.1_WP_017880742.1	GCF_001277895.1_WP_009939037.1
GCF_000954175.1_WP_017880751.1	GCF_001277895.1_WP_053565900.1
GCF_000954175.1_WP_017881354.1	GCF_001277895.1_WP_004198025.1
GCF_000954175.1_WP_017882257.1	GCF_001277895.1_WP_053566181.1
GCF_000954175.1_WP_021251345.1	GCF_001277895.1_WP_009980266.1
GCF_000954175.1_WP_024428602.1	GCF_001277895.1_WP_017881148.1
GCF_000954175.1_WP_024428613.1	GCF_001277895.1_WP_004544496.1
GCF_000954175.1_WP_024428617.1	GCF_001277895.1_WP_053565934.1
GCF_000954175.1_WP_024428741.1	GCF_001277895.1_WP_053565947.1
GCF_000954175.1_WP_024428799.1	GCF_001277895.1_WP_053566294.1
GCF_000954175.1_WP_024428854.1	GCF_001277895.1_WP_053566005.1
GCF_000954175.1_WP_024428967.1	GCF_001277895.1_WP_004540332.1
GCF_000954175.1_WP_024428978.1	GCF_001277895.1_WP_024900387.1
GCF_000954175.1_WP_024430181.1	GCF_001277895.1_WP_053566335.1
GCF_000954175.1_WP_024431169.1	GCF_001277895.1_WP_053566070.1
GCF_000954175.1_WP_024431237.1	GCF_001277895.1_WP_053565912.1
GCF_000954175.1_WP_024431278.1	GCF_001277895.1_WP_024431278.1
GCF_000954175.1_WP_024431357.1	GCF_001277895.1_WP_004204109.1
GCF_000954175.1_WP_024431422.1	GCF_001277895.1_WP_009954589.1
GCF_000954175.1_WP_024431639.1	GCF_001277895.1_WP_009970151.1
GCF_000954175.1_WP_024431876.1	GCF_001277895.1_WP_024431876.1
GCF_000954175.1_WP_024431912.1	GCF_001277895.1_WP_024431912.1
GCF_000954175.1_WP_024431948.1	GCF_001277895.1_WP_009933429.1
GCF_000954175.1_WP_024431956.1	GCF_001277895.1_WP_004527978.1
GCF_000954175.1_WP_024432098.1	GCF_001277895.1_WP_024432098.1
GCF_000954175.1_WP_024464824.1	GCF_001277895.1_WP_024464824.1
GCF_000954175.1_WP_024900404.1	GCF_001277895.1_WP_024900404.1
GCF_000954175.1_WP_025984816.1	GCF_001277895.1_WP_004531932.1
GCF_000954175.1_WP_025986631.1	GCF_001277895.1_WP_038734686.1
GCF_000954175.1_WP_025988194.1	GCF_001277895.1_WP_004545602.1
GCF_000954175.1_WP_025991466.1	GCF_001277895.1_WP_038749627.1
GCF_000954175.1_WP_025991538.1	GCF_001277895.1_WP_024430869.1
GCF_000954175.1_WP_028201046.1	GCF_001277895.1_WP_038775778.1
GCF_000954175.1_WP_029671436.1	GCF_001277895.1_WP_024431425.1
GCF_000954175.1_WP_031313516.1	GCF_001277895.1_WP_031313516.1
GCF_000954175.1_WP_031313710.1	GCF_001277895.1_WP_031313710.1
GCF_000954175.1_WP_038707877.1	GCF_001277895.1_WP_004540128.1
GCF_000954175.1_WP_038714911.1	GCF_001277895.1_WP_053566301.1
GCF_000954175.1_WP_038715134.1	GCF_001277895.1_WP_038771395.1
GCF_000954175.1_WP_038715206.1	GCF_001277895.1_WP_004555419.1
GCF_000954175.1_WP_038716088.1	GCF_001277895.1_WP_053566361.1
GCF_000954175.1_WP_038716147.1	GCF_001277895.1_WP_009967758.1
GCF_000954175.1_WP_038716182.1	GCF_001277895.1_WP_004532909.1
GCF_000954175.1_WP_038716558.1	GCF_001277895.1_WP_004557715.1
GCF_000954175.1_WP_038717800.1	GCF_001277895.1_WP_004551704.1
GCF_000954175.1_WP_038720263.1	GCF_001277895.1_WP_038720263.1
GCF_000954175.1_WP_038740835.1	GCF_001277895.1_WP_009955027.1
GCF_000954175.1_WP_038757553.1	GCF_001277895.1_WP_029444647.1
GCF_000954175.1_WP_038759591.1	GCF_001277895.1_WP_004552567.1
GCF_000954175.1_WP_038760431.1	GCF_001277895.1_WP_004556872.1
GCF_000954175.1_WP_038769130.1	GCF_001277895.1_WP_050868002.1
GCF_000954175.1_WP_038797360.1	GCF_001277895.1_WP_004554924.1
GCF_000954175.1_WP_041285834.1	GCF_001277895.1_WP_041285834.1
GCF_000954175.1_WP_043299771.1	GCF_001277895.1_WP_004193316.1
GCF_000954175.1_WP_044302806.1	GCF_001277895.1_WP_004539896.1
GCF_000954175.1_WP_044490853.1	GCF_001277895.1_WP_004538817.1
GCF_000954175.1_WP_045141224.1	GCF_001277895.1_WP_053566176.1
GCF_000954175.1_WP_045243347.1	GCF_001277895.1_WP_038757252.1
GCF_000954175.1_WP_045243362.1	GCF_001277895.1_WP_017844074.1
GCF_000954175.1_WP_045243381.1	GCF_001277895.1_WP_053567077.1
GCF_000954175.1_WP_045243409.1	GCF_001277895.1_WP_004555318.1
GCF_000954175.1_WP_045243434.1	GCF_001277895.1_WP_053565979.1
GCF_000954175.1_WP_045243447.1	GCF_001277895.1_WP_053566017.1
GCF_000954175.1_WP_045243483.1	GCF_001277895.1_WP_038726000.1
GCF_000954175.1_WP_045243486.1	GCF_001277895.1_WP_004550420.1
GCF_000954175.1_WP_045243508.1	GCF_001277895.1_WP_053566078.1
GCF_000954175.1_WP_045243526.1	GCF_001277895.1_WP_009967736.1
GCF_000954175.1_WP_045243538.1	GCF_001277895.1_WP_004543275.1
GCF_000954175.1_WP_045243541.1	GCF_001277895.1_WP_045243541.1
GCF_000954175.1_WP_045243577.1	GCF_001277895.1_WP_053566221.1
GCF_000954175.1_WP_045243578.1	GCF_001277895.1_WP_004557770.1
GCF_000954175.1_WP_045243583.1	GCF_001277895.1_WP_053566240.1
GCF_000954175.1_WP_045243587.1	GCF_001277895.1_WP_053566246.1
GCF_000954175.1_WP_045243588.1	GCF_001277895.1_WP_053566348.1
GCF_000954175.1_WP_045243589.1	GCF_001277895.1_WP_004528935.1
GCF_000954175.1_WP_045243597.1	GCF_001277895.1_WP_004198322.1
GCF_000954175.1_WP_045243600.1	GCF_001277895.1_WP_053566290.1
GCF_000954175.1_WP_045243605.1	GCF_001277895.1_WP_053566302.1
GCF_000954175.1_WP_045243625.1	GCF_001277895.1_WP_011831961.1
GCF_000954175.1_WP_052687786.1	GCF_001277895.1_WP_053566249.1
GCF_000499645.1_WP_004438394.1	GCF_000971565.1_WP_003511016.1
GCF_000013745.1_WP_049766146.1	GCF_001277895.1_WP_053565820.1
GCF_000007165.1_WP_011051678.1	GCF_000816885.1_WP_011051678.1
GCF_000007165.1_WP_011051702.1	GCF_000816885.1_WP_011051702.1
GCF_000816885.1_WP_015472149.1	GCF_000007165.1_WP_015472149.1
GCF_000816885.1_WP_003487033.1	GCF_000007165.1_WP_003487033.1
GCF_000816885.1_WP_005920117.1	GCF_000007165.1_WP_005920117.1
GCF_000816885.1_WP_015462747.1	GCF_000007165.1_WP_015462747.1
GCF_000816885.1_WP_005914719.1	GCF_000007165.1_WP_005914719.1
GCF_000816885.1_WP_003485350.1	GCF_000007165.1_WP_003485350.1
GCF_000816885.1_WP_015463568.1	GCF_000007165.1_WP_015463568.1
GCF_000816885.1_WP_015472415.1	GCF_000007165.1_WP_015472415.1
GCF_000816885.1_WP_003482177.1	GCF_000007165.1_WP_003482177.1
GCF_000816885.1_WP_011050980.1	GCF_000007165.1_WP_011050980.1
GCF_000816885.1_WP_003481805.1	GCF_000007165.1_WP_003481805.1
GCF_000816885.1_WP_011052511.1	GCF_000007165.1_WP_011052511.1
GCF_000816885.1_WP_015463513.1	GCF_000007165.1_WP_015463513.1
GCF_000816885.1_WP_011052984.1	GCF_000007165.1_WP_011052984.1
GCF_000816885.1_WP_015463310.1	GCF_000007165.1_WP_015463310.1
GCF_000816885.1_WP_005915311.1	GCF_000007165.1_WP_005915311.1
GCF_000816885.1_WP_011050164.1	GCF_000007165.1_WP_011050164.1
GCF_000816885.1_WP_003484655.1	GCF_000007165.1_WP_003484655.1
GCF_000816885.1_WP_003489971.1	GCF_000007165.1_WP_003489971.1
GCF_000816885.1_WP_005914675.1	GCF_000007165.1_WP_005914675.1
GCF_000816885.1_WP_011051514.1	GCF_000007165.1_WP_011051514.1
GCF_001692615.1_WP_000812816.1	GCF_000626275.2_WP_000812821.1
GCF_000816885.1_WP_005916853.1	GCF_000007165.1_WP_005916853.1
GCF_000816885.1_WP_011051993.1	GCF_000007165.1_WP_011051993.1
GCF_000816885.1_WP_011050662.1	GCF_000007165.1_WP_011050662.1
GCF_000816885.1_WP_003483347.1	GCF_000007165.1_WP_003483347.1
GCF_000816885.1_WP_005914300.1	GCF_000007165.1_WP_005914300.1
GCF_000007165.1_WP_003468167.1	GCF_000816885.1_WP_003468167.1
GCF_000007165.1_WP_003481747.1	GCF_000816885.1_WP_003481747.1
GCF_000007165.1_WP_003481819.1	GCF_000816885.1_WP_003481819.1
GCF_000007165.1_WP_003481909.1	GCF_000816885.1_WP_003481909.1
GCF_000007165.1_WP_003482085.1	GCF_000816885.1_WP_003482085.1
GCF_000007165.1_WP_003482089.1	GCF_000816885.1_WP_003482089.1
GCF_000007165.1_WP_003482103.1	GCF_000816885.1_WP_003482103.1
GCF_000007165.1_WP_003482129.1	GCF_000816885.1_WP_003482129.1
GCF_000007165.1_WP_003482258.1	GCF_000816885.1_WP_003482258.1
GCF_000007165.1_WP_003482285.1	GCF_000816885.1_WP_003482285.1
GCF_000007165.1_WP_003482333.1	GCF_000816885.1_WP_003482333.1
GCF_000007165.1_WP_003482392.1	GCF_000816885.1_WP_003482392.1
GCF_000007165.1_WP_003482477.1	GCF_000816885.1_WP_003482477.1
GCF_000007165.1_WP_003482503.1	GCF_000816885.1_WP_003482503.1
GCF_000007165.1_WP_003482540.1	GCF_000816885.1_WP_003482540.1
GCF_000007165.1_WP_003482566.1	GCF_000816885.1_WP_003482566.1
GCF_000007165.1_WP_003482585.1	GCF_000816885.1_WP_003482585.1
GCF_000007165.1_WP_003482683.1	GCF_000816885.1_WP_003482683.1
GCF_000007165.1_WP_003482748.1	GCF_000816885.1_WP_003482748.1
GCF_000007165.1_WP_003482749.1	GCF_000816885.1_WP_003482749.1
GCF_000007165.1_WP_003482774.1	GCF_000816885.1_WP_003482774.1
GCF_000007165.1_WP_003482805.1	GCF_000816885.1_WP_003482805.1
GCF_000007165.1_WP_003482809.1	GCF_000816885.1_WP_003482809.1
GCF_000007165.1_WP_003482827.1	GCF_000816885.1_WP_003482827.1
GCF_000007165.1_WP_003482865.1	GCF_000816885.1_WP_003482865.1
GCF_000007165.1_WP_003482934.1	GCF_000816885.1_WP_003482934.1
GCF_000007165.1_WP_003482942.1	GCF_000816885.1_WP_003482942.1
GCF_000007165.1_WP_003482980.1	GCF_000816885.1_WP_003482980.1
GCF_000007165.1_WP_003482992.1	GCF_000816885.1_WP_003482992.1
GCF_000007165.1_WP_003483057.1	GCF_000816885.1_WP_003483057.1
GCF_000007165.1_WP_003483275.1	GCF_000816885.1_WP_003483275.1
GCF_000007165.1_WP_003483322.1	GCF_000816885.1_WP_003483322.1
GCF_000007165.1_WP_003483324.1	GCF_000816885.1_WP_003483324.1
GCF_000007165.1_WP_003483386.1	GCF_000816885.1_WP_003483386.1
GCF_000007165.1_WP_003483442.1	GCF_000816885.1_WP_003483442.1
GCF_000007165.1_WP_003483645.1	GCF_000816885.1_WP_003483645.1
GCF_000007165.1_WP_003483680.1	GCF_000816885.1_WP_003483680.1
GCF_000007165.1_WP_003483683.1	GCF_000816885.1_WP_003483683.1
GCF_000007165.1_WP_003483816.1	GCF_000816885.1_WP_003483816.1
GCF_000007165.1_WP_003483908.1	GCF_000816885.1_WP_003483908.1
GCF_000007165.1_WP_003483967.1	GCF_000816885.1_WP_003483967.1
GCF_000007165.1_WP_003483980.1	GCF_000816885.1_WP_003483980.1
GCF_000007165.1_WP_003484015.1	GCF_000816885.1_WP_003484015.1
GCF_000007165.1_WP_003484103.1	GCF_000816885.1_WP_003484103.1
GCF_000007165.1_WP_003484292.1	GCF_000816885.1_WP_003484292.1
GCF_000007165.1_WP_003484340.1	GCF_000816885.1_WP_003484340.1
GCF_000007165.1_WP_003484359.1	GCF_000816885.1_WP_003484359.1
GCF_000007165.1_WP_003484363.1	GCF_000816885.1_WP_003484363.1
GCF_000007165.1_WP_003484372.1	GCF_000816885.1_WP_003484372.1
GCF_000007165.1_WP_003484375.1	GCF_000816885.1_WP_003484375.1
GCF_000007165.1_WP_003484384.1	GCF_000816885.1_WP_003484384.1
GCF_000007165.1_WP_003484461.1	GCF_000816885.1_WP_003484461.1
GCF_000007165.1_WP_003484467.1	GCF_000816885.1_WP_003484467.1
GCF_000007165.1_WP_003484494.1	GCF_000816885.1_WP_003484494.1
GCF_000007165.1_WP_003484886.1	GCF_000816885.1_WP_003484886.1
GCF_000007165.1_WP_003484965.1	GCF_000816885.1_WP_003484965.1
GCF_000007165.1_WP_003485046.1	GCF_000816885.1_WP_003485046.1
GCF_000007165.1_WP_003485050.1	GCF_000816885.1_WP_003485050.1
GCF_000007165.1_WP_003485437.1	GCF_000816885.1_WP_003485437.1
GCF_000007165.1_WP_003485459.1	GCF_000816885.1_WP_003485459.1
GCF_000007165.1_WP_003485590.1	GCF_000816885.1_WP_003485590.1
GCF_000007165.1_WP_003485791.1	GCF_000816885.1_WP_003485791.1
GCF_000007165.1_WP_003485818.1	GCF_000816885.1_WP_003485818.1
GCF_000007165.1_WP_003485848.1	GCF_000816885.1_WP_003485848.1
GCF_000007165.1_WP_003485878.1	GCF_000816885.1_WP_003485878.1
GCF_000007165.1_WP_003485881.1	GCF_000816885.1_WP_003485881.1
GCF_000007165.1_WP_003485979.1	GCF_000816885.1_WP_003485979.1
GCF_000007165.1_WP_003486050.1	GCF_000816885.1_WP_003486050.1
GCF_000007165.1_WP_003486379.1	GCF_000816885.1_WP_003486379.1
GCF_000007165.1_WP_003486396.1	GCF_000816885.1_WP_003486396.1
GCF_000007165.1_WP_003486435.1	GCF_000816885.1_WP_003486435.1
GCF_000007165.1_WP_003486453.1	GCF_000816885.1_WP_003486453.1
GCF_000007165.1_WP_003486502.1	GCF_000816885.1_WP_003486502.1
GCF_000007165.1_WP_003486518.1	GCF_000816885.1_WP_003486518.1
GCF_000007165.1_WP_003486531.1	GCF_000816885.1_WP_003486531.1
GCF_000007165.1_WP_003486532.1	GCF_000816885.1_WP_003486532.1
GCF_000007165.1_WP_003486584.1	GCF_000816885.1_WP_003486584.1
GCF_000007165.1_WP_003486611.1	GCF_000816885.1_WP_003486611.1
GCF_000007165.1_WP_003486809.1	GCF_000816885.1_WP_003486809.1
GCF_000007165.1_WP_003486829.1	GCF_000816885.1_WP_003486829.1
GCF_000007165.1_WP_003486881.1	GCF_000816885.1_WP_003486881.1
GCF_000007165.1_WP_003486900.1	GCF_000816885.1_WP_003486900.1
GCF_000007165.1_WP_003486922.1	GCF_000816885.1_WP_003486922.1
GCF_000007165.1_WP_003487005.1	GCF_000816885.1_WP_003487005.1
GCF_000007165.1_WP_003487019.1	GCF_000816885.1_WP_003487019.1
GCF_000007165.1_WP_003487035.1	GCF_000816885.1_WP_003487035.1
GCF_000007165.1_WP_003487247.1	GCF_000816885.1_WP_003487247.1
GCF_000007165.1_WP_003487286.1	GCF_000816885.1_WP_003487286.1
GCF_000007165.1_WP_003487310.1	GCF_000816885.1_WP_003487310.1
GCF_000007165.1_WP_003487331.1	GCF_000816885.1_WP_003487331.1
GCF_000007165.1_WP_003487349.1	GCF_000816885.1_WP_003487349.1
GCF_000007165.1_WP_003487382.1	GCF_000816885.1_WP_003487382.1
GCF_000007165.1_WP_003487491.1	GCF_000816885.1_WP_003487491.1
GCF_000007165.1_WP_003487534.1	GCF_000816885.1_WP_003487534.1
GCF_000007165.1_WP_003487537.1	GCF_000816885.1_WP_003487537.1
GCF_000007165.1_WP_003487551.1	GCF_000816885.1_WP_003487551.1
GCF_000007165.1_WP_003487557.1	GCF_000816885.1_WP_003487557.1
GCF_000007165.1_WP_003487823.1	GCF_000816885.1_WP_003487823.1
GCF_000007165.1_WP_003488096.1	GCF_000816885.1_WP_003488096.1
GCF_000007165.1_WP_003488124.1	GCF_000816885.1_WP_003488124.1
GCF_000007165.1_WP_003488206.1	GCF_000816885.1_WP_003488206.1
GCF_000007165.1_WP_003488224.1	GCF_000816885.1_WP_003488224.1
GCF_000007165.1_WP_003488253.1	GCF_000816885.1_WP_003488253.1
GCF_000007165.1_WP_003488338.1	GCF_000816885.1_WP_003488338.1
GCF_000007165.1_WP_003488454.1	GCF_000816885.1_WP_003488454.1
GCF_000007165.1_WP_003488455.1	GCF_000816885.1_WP_003488455.1
GCF_000007165.1_WP_003488462.1	GCF_000816885.1_WP_003488462.1
GCF_000007165.1_WP_003488496.1	GCF_000816885.1_WP_003488496.1
GCF_000007165.1_WP_003488502.1	GCF_000816885.1_WP_003488502.1
GCF_000007165.1_WP_003488512.1	GCF_000816885.1_WP_003488512.1
GCF_000007165.1_WP_003488520.1	GCF_000816885.1_WP_003488520.1
GCF_000007165.1_WP_003488546.1	GCF_000816885.1_WP_003488546.1
GCF_000007165.1_WP_003488570.1	GCF_000816885.1_WP_003488570.1
GCF_000007165.1_WP_003488587.1	GCF_000816885.1_WP_003488587.1
GCF_000007165.1_WP_003488673.1	GCF_000816885.1_WP_003488673.1
GCF_000007165.1_WP_003488697.1	GCF_000816885.1_WP_003488697.1
GCF_000007165.1_WP_003488794.1	GCF_000816885.1_WP_003488794.1
GCF_000007165.1_WP_003488896.1	GCF_000816885.1_WP_003488896.1
GCF_000007165.1_WP_003488921.1	GCF_000816885.1_WP_003488921.1
GCF_000007165.1_WP_003488991.1	GCF_000816885.1_WP_003488991.1
GCF_000007165.1_WP_003489057.1	GCF_000816885.1_WP_003489057.1
GCF_000007165.1_WP_003489070.1	GCF_000816885.1_WP_003489070.1
GCF_000007165.1_WP_003489123.1	GCF_000816885.1_WP_003489123.1
GCF_000007165.1_WP_003489142.1	GCF_000816885.1_WP_003489142.1
GCF_000007165.1_WP_003489144.1	GCF_000816885.1_WP_003489144.1
GCF_000007165.1_WP_003489176.1	GCF_000816885.1_WP_003489176.1
GCF_000007165.1_WP_003489252.1	GCF_000816885.1_WP_003489252.1
GCF_000007165.1_WP_003489254.1	GCF_000816885.1_WP_003489254.1
GCF_000007165.1_WP_003489303.1	GCF_000816885.1_WP_003489303.1
GCF_000007165.1_WP_003489327.1	GCF_000816885.1_WP_003489327.1
GCF_000007165.1_WP_003489363.1	GCF_000816885.1_WP_003489363.1
GCF_000007165.1_WP_003489387.1	GCF_000816885.1_WP_003489387.1
GCF_000007165.1_WP_003489409.1	GCF_000816885.1_WP_003489409.1
GCF_000007165.1_WP_003489420.1	GCF_000816885.1_WP_003489420.1
GCF_000007165.1_WP_003489440.1	GCF_000816885.1_WP_003489440.1
GCF_000007165.1_WP_003489443.1	GCF_000816885.1_WP_003489443.1
GCF_000007165.1_WP_003489446.1	GCF_000816885.1_WP_003489446.1
GCF_000007165.1_WP_003489455.1	GCF_000816885.1_WP_003489455.1
GCF_000007165.1_WP_003489485.1	GCF_000816885.1_WP_003489485.1
GCF_000007165.1_WP_003489577.1	GCF_000816885.1_WP_003489577.1
GCF_000007165.1_WP_003489610.1	GCF_000816885.1_WP_003489610.1
GCF_000007165.1_WP_003489692.1	GCF_000816885.1_WP_003489692.1
GCF_000007165.1_WP_003489704.1	GCF_000816885.1_WP_015472219.1
GCF_000007165.1_WP_003489747.1	GCF_000816885.1_WP_003489747.1
GCF_000007165.1_WP_003489831.1	GCF_000816885.1_WP_003489831.1
GCF_000007165.1_WP_003489833.1	GCF_000816885.1_WP_003489833.1
GCF_000007165.1_WP_003489947.1	GCF_000816885.1_WP_003489947.1
GCF_000007165.1_WP_003489962.1	GCF_000816885.1_WP_003489962.1
GCF_000007165.1_WP_003489978.1	GCF_000816885.1_WP_003489978.1
GCF_000007165.1_WP_003490001.1	GCF_000816885.1_WP_003490001.1
GCF_000007165.1_WP_003490008.1	GCF_000816885.1_WP_003490008.1
GCF_000007165.1_WP_003490020.1	GCF_000816885.1_WP_003490020.1
GCF_000007165.1_WP_003490034.1	GCF_000816885.1_WP_003490034.1
GCF_000007165.1_WP_003490041.1	GCF_000816885.1_WP_003490041.1
GCF_000007165.1_WP_003490140.1	GCF_000816885.1_WP_003490140.1
GCF_000007165.1_WP_003490144.1	GCF_000816885.1_WP_003490144.1
GCF_000007165.1_WP_003490204.1	GCF_000816885.1_WP_003490204.1
GCF_000007165.1_WP_003490306.1	GCF_000816885.1_WP_003490306.1
GCF_000007165.1_WP_003490498.1	GCF_000816885.1_WP_003490498.1
GCF_000007165.1_WP_003490626.1	GCF_000816885.1_WP_003490626.1
GCF_000007165.1_WP_003490667.1	GCF_000816885.1_WP_003490667.1
GCF_000007165.1_WP_003490669.1	GCF_000816885.1_WP_003490669.1
GCF_000007165.1_WP_003490748.1	GCF_000816885.1_WP_003490748.1
GCF_000007165.1_WP_003490761.1	GCF_000816885.1_WP_003490761.1
GCF_000007165.1_WP_003490850.1	GCF_000816885.1_WP_003490850.1
GCF_000007165.1_WP_003490852.1	GCF_000816885.1_WP_003490852.1
GCF_000007165.1_WP_003490875.1	GCF_000816885.1_WP_003490875.1
GCF_000007165.1_WP_003490957.1	GCF_000816885.1_WP_003490957.1
GCF_000007165.1_WP_003491082.1	GCF_000816885.1_WP_003491082.1
GCF_000007165.1_WP_003491149.1	GCF_000816885.1_WP_003491149.1
GCF_000007165.1_WP_004429217.1	GCF_000816885.1_WP_004429217.1
GCF_000007165.1_WP_004429231.1	GCF_000816885.1_WP_004429231.1
GCF_000007165.1_WP_004429240.1	GCF_000816885.1_WP_004429240.1
GCF_000007165.1_WP_004429277.1	GCF_000816885.1_WP_004429277.1
GCF_000007165.1_WP_005910961.1	GCF_000816885.1_WP_005910961.1
GCF_000007165.1_WP_005910986.1	GCF_000816885.1_WP_005910986.1
GCF_000007165.1_WP_005911143.1	GCF_000816885.1_WP_005911143.1
GCF_000007165.1_WP_005911238.1	GCF_000816885.1_WP_005911238.1
GCF_000007165.1_WP_005911278.1	GCF_000816885.1_WP_005911278.1
GCF_000007165.1_WP_005911280.1	GCF_000816885.1_WP_005911280.1
GCF_000007165.1_WP_005911311.1	GCF_000816885.1_WP_005911311.1
GCF_000007165.1_WP_005911339.1	GCF_000816885.1_WP_005911339.1
GCF_000007165.1_WP_005911343.1	GCF_000816885.1_WP_005911343.1
GCF_000007165.1_WP_005911463.1	GCF_000816885.1_WP_005911463.1
GCF_000007165.1_WP_005911477.1	GCF_000816885.1_WP_005911477.1
GCF_000007165.1_WP_005911646.1	GCF_000816885.1_WP_005911646.1
GCF_000007165.1_WP_005911698.1	GCF_000816885.1_WP_005911698.1
GCF_000007165.1_WP_005911777.1	GCF_000816885.1_WP_005911777.1
GCF_000007165.1_WP_005911807.1	GCF_000816885.1_WP_005911807.1
GCF_000007165.1_WP_005912154.1	GCF_000816885.1_WP_005912154.1
GCF_000007165.1_WP_005912222.1	GCF_000816885.1_WP_005912222.1
GCF_000007165.1_WP_005912441.1	GCF_000816885.1_WP_005912441.1
GCF_000007165.1_WP_005912443.1	GCF_000816885.1_WP_005912443.1
GCF_000007165.1_WP_005912451.1	GCF_000816885.1_WP_005912451.1
GCF_000007165.1_WP_005912457.1	GCF_000816885.1_WP_005912457.1
GCF_000007165.1_WP_005912472.1	GCF_000816885.1_WP_005912472.1
GCF_000007165.1_WP_005912517.1	GCF_000816885.1_WP_005912517.1
GCF_000007165.1_WP_005912534.1	GCF_000816885.1_WP_005912534.1
GCF_000007165.1_WP_005912611.1	GCF_000816885.1_WP_005912611.1
GCF_000007165.1_WP_005912794.1	GCF_000816885.1_WP_005912794.1
GCF_000007165.1_WP_005912883.1	GCF_000816885.1_WP_005912883.1
GCF_000007165.1_WP_005912915.1	GCF_000816885.1_WP_005912915.1
GCF_000007165.1_WP_005913222.1	GCF_000816885.1_WP_005913222.1
GCF_000007165.1_WP_005913224.1	GCF_000816885.1_WP_005913224.1
GCF_000007165.1_WP_005913253.1	GCF_000816885.1_WP_005913253.1
GCF_000007165.1_WP_005913288.1	GCF_000816885.1_WP_005913288.1
GCF_000007165.1_WP_005913301.1	GCF_000816885.1_WP_005913301.1
GCF_000007165.1_WP_005913357.1	GCF_000816885.1_WP_005913357.1
GCF_000007165.1_WP_005913415.1	GCF_000816885.1_WP_005913415.1
GCF_000007165.1_WP_005913471.1	GCF_000816885.1_WP_005913471.1
GCF_000007165.1_WP_005913665.1	GCF_000816885.1_WP_005913665.1
GCF_000007165.1_WP_005913667.1	GCF_000816885.1_WP_005913667.1
GCF_000007165.1_WP_005913671.1	GCF_000816885.1_WP_005913671.1
GCF_000007165.1_WP_005913740.1	GCF_000816885.1_WP_005913740.1
GCF_000007165.1_WP_005913901.1	GCF_000816885.1_WP_005913901.1
GCF_000007165.1_WP_005914051.1	GCF_000816885.1_WP_005914051.1
GCF_000007165.1_WP_005914152.1	GCF_000816885.1_WP_005914152.1
GCF_000007165.1_WP_005914236.1	GCF_000816885.1_WP_005914236.1
GCF_000007165.1_WP_005914237.1	GCF_000816885.1_WP_005914237.1
GCF_000007165.1_WP_005914309.1	GCF_000816885.1_WP_005914309.1
GCF_000007165.1_WP_005914358.1	GCF_000816885.1_WP_005914358.1
GCF_000007165.1_WP_005914401.1	GCF_000816885.1_WP_005914401.1
GCF_000007165.1_WP_005914581.1	GCF_000816885.1_WP_005914581.1
GCF_000007165.1_WP_005914753.1	GCF_000816885.1_WP_005914753.1
GCF_000007165.1_WP_005914787.1	GCF_000816885.1_WP_005914787.1
GCF_000007165.1_WP_005914794.1	GCF_000816885.1_WP_005914794.1
GCF_000007165.1_WP_005914878.1	GCF_000816885.1_WP_005914878.1
GCF_000007165.1_WP_005915122.1	GCF_000816885.1_WP_005915122.1
GCF_000007165.1_WP_005915132.1	GCF_000816885.1_WP_005915132.1
GCF_000007165.1_WP_005915400.1	GCF_000816885.1_WP_005915400.1
GCF_000007165.1_WP_005915451.1	GCF_000816885.1_WP_005915451.1
GCF_000007165.1_WP_005915634.1	GCF_000816885.1_WP_005915634.1
GCF_000007165.1_WP_005915636.1	GCF_000816885.1_WP_005915636.1
GCF_000007165.1_WP_005915793.1	GCF_000816885.1_WP_005915793.1
GCF_000007165.1_WP_005915819.1	GCF_000816885.1_WP_005915819.1
GCF_000007165.1_WP_005915848.1	GCF_000816885.1_WP_005915848.1
GCF_000007165.1_WP_005915959.1	GCF_000816885.1_WP_005915959.1
GCF_000007165.1_WP_005916019.1	GCF_000816885.1_WP_005916019.1
GCF_000007165.1_WP_005916037.1	GCF_000816885.1_WP_005916037.1
GCF_000007165.1_WP_005916070.1	GCF_000816885.1_WP_005916070.1
GCF_000007165.1_WP_005916242.1	GCF_000816885.1_WP_005916242.1
GCF_000007165.1_WP_005916283.1	GCF_000816885.1_WP_005916283.1
GCF_000007165.1_WP_005916570.1	GCF_000816885.1_WP_005916570.1
GCF_000007165.1_WP_005916668.1	GCF_000816885.1_WP_005916668.1
GCF_000007165.1_WP_005916674.1	GCF_000816885.1_WP_005916674.1
GCF_000007165.1_WP_005916938.1	GCF_000816885.1_WP_005916938.1
GCF_000007165.1_WP_005917238.1	GCF_000816885.1_WP_005917238.1
GCF_000007165.1_WP_005917492.1	GCF_000816885.1_WP_005917492.1
GCF_000007165.1_WP_005917539.1	GCF_000816885.1_WP_005917539.1
GCF_000007165.1_WP_005917636.1	GCF_000816885.1_WP_005917636.1
GCF_000007165.1_WP_005917846.1	GCF_000816885.1_WP_005917846.1
GCF_000007165.1_WP_005918229.1	GCF_000816885.1_WP_005918229.1
GCF_000007165.1_WP_005918445.1	GCF_000816885.1_WP_005918445.1
GCF_000007165.1_WP_005918642.1	GCF_000816885.1_WP_005918642.1
GCF_000007165.1_WP_005920045.1	GCF_000816885.1_WP_005920045.1
GCF_000007165.1_WP_005920058.1	GCF_000816885.1_WP_005920058.1
GCF_000007165.1_WP_005920251.1	GCF_000816885.1_WP_005920251.1
GCF_000007165.1_WP_005920257.1	GCF_000816885.1_WP_005920257.1
GCF_000007165.1_WP_005920287.1	GCF_000816885.1_WP_005920287.1
GCF_000007165.1_WP_005920309.1	GCF_000816885.1_WP_005920309.1
GCF_000007165.1_WP_005920322.1	GCF_000816885.1_WP_005920322.1
GCF_000007165.1_WP_005920636.1	GCF_000816885.1_WP_005920636.1
GCF_000007165.1_WP_005920864.1	GCF_000816885.1_WP_005920864.1
GCF_000007165.1_WP_005921785.1	GCF_000816885.1_WP_005921785.1
GCF_000007165.1_WP_005921975.1	GCF_000816885.1_WP_005921975.1
GCF_000007165.1_WP_005922024.1	GCF_000816885.1_WP_005922024.1
GCF_000007165.1_WP_005922042.1	GCF_000816885.1_WP_005922042.1
GCF_000007165.1_WP_005922076.1	GCF_000816885.1_WP_005922076.1
GCF_000007165.1_WP_005922378.1	GCF_000816885.1_WP_005922378.1
GCF_000007165.1_WP_005922431.1	GCF_000816885.1_WP_005922431.1
GCF_000007165.1_WP_005922831.1	GCF_000816885.1_WP_005922831.1
GCF_000007165.1_WP_005923060.1	GCF_000816885.1_WP_005923060.1
GCF_000007165.1_WP_005923686.1	GCF_000816885.1_WP_005923686.1
GCF_000007165.1_WP_005923774.1	GCF_000816885.1_WP_005923774.1
GCF_000007165.1_WP_005923840.1	GCF_000816885.1_WP_005923840.1
GCF_000007165.1_WP_005923946.1	GCF_000816885.1_WP_005923946.1
GCF_000007165.1_WP_005923951.1	GCF_000816885.1_WP_005923951.1
GCF_000007165.1_WP_005924222.1	GCF_000816885.1_WP_005924222.1
GCF_000007165.1_WP_005924253.1	GCF_000816885.1_WP_005924253.1
GCF_000007165.1_WP_005924972.1	GCF_000816885.1_WP_005924972.1
GCF_000007165.1_WP_005925236.1	GCF_000816885.1_WP_005925236.1
GCF_000007165.1_WP_005925754.1	GCF_000816885.1_WP_005925754.1
GCF_000007165.1_WP_005925790.1	GCF_000816885.1_WP_005925790.1
GCF_000007165.1_WP_005926340.1	GCF_000816885.1_WP_005926340.1
GCF_000007165.1_WP_005926462.1	GCF_000816885.1_WP_005926462.1
GCF_000007165.1_WP_005926707.1	GCF_000816885.1_WP_005926707.1
GCF_000007165.1_WP_005927202.1	GCF_000816885.1_WP_005927202.1
GCF_000007165.1_WP_005927217.1	GCF_000816885.1_WP_005927217.1
GCF_000007165.1_WP_005927588.1	GCF_000816885.1_WP_005927588.1
GCF_000007165.1_WP_005928355.1	GCF_000816885.1_WP_005928355.1
GCF_000007165.1_WP_005928878.1	GCF_000816885.1_WP_005928878.1
GCF_000007165.1_WP_005929022.1	GCF_000816885.1_WP_005929022.1
GCF_000007165.1_WP_005929261.1	GCF_000816885.1_WP_005929261.1
GCF_000007165.1_WP_005929971.1	GCF_000816885.1_WP_005929971.1
GCF_000007165.1_WP_005930218.1	GCF_000816885.1_WP_005930218.1
GCF_000007165.1_WP_005930221.1	GCF_000816885.1_WP_005930221.1
GCF_000007165.1_WP_005930913.1	GCF_000816885.1_WP_005930913.1
GCF_000007165.1_WP_005931060.1	GCF_000816885.1_WP_005931060.1
GCF_000007165.1_WP_005931423.1	GCF_000816885.1_WP_005931423.1
GCF_000007165.1_WP_005931897.1	GCF_000816885.1_WP_005931897.1
GCF_000007165.1_WP_005931999.1	GCF_000816885.1_WP_005931999.1
GCF_000007165.1_WP_005932695.1	GCF_000816885.1_WP_005932695.1
GCF_000007165.1_WP_005933852.1	GCF_000816885.1_WP_005933852.1
GCF_000007165.1_WP_005934136.1	GCF_000816885.1_WP_005934136.1
GCF_000007165.1_WP_007966280.1	GCF_000816885.1_WP_007966280.1
GCF_000007165.1_WP_011050030.1	GCF_000816885.1_WP_011050030.1
GCF_000007165.1_WP_011050033.1	GCF_000816885.1_WP_011050033.1
GCF_000007165.1_WP_011050047.1	GCF_000816885.1_WP_011050047.1
GCF_000007165.1_WP_011050051.1	GCF_000816885.1_WP_011050051.1
GCF_000007165.1_WP_011050057.1	GCF_000816885.1_WP_011050057.1
GCF_000007165.1_WP_011050064.1	GCF_000816885.1_WP_011050064.1
GCF_000007165.1_WP_011050071.1	GCF_000816885.1_WP_011050071.1
GCF_000007165.1_WP_011050078.1	GCF_000816885.1_WP_011050078.1
GCF_000007165.1_WP_011050086.1	GCF_000816885.1_WP_011050086.1
GCF_000007165.1_WP_011050088.1	GCF_000816885.1_WP_011050088.1
GCF_000007165.1_WP_011050102.1	GCF_000816885.1_WP_011050102.1
GCF_000007165.1_WP_011050104.1	GCF_000816885.1_WP_011050104.1
GCF_000007165.1_WP_011050118.1	GCF_000816885.1_WP_011050118.1
GCF_000007165.1_WP_011050122.1	GCF_000816885.1_WP_011050122.1
GCF_000007165.1_WP_011050124.1	GCF_000816885.1_WP_011050124.1
GCF_000007165.1_WP_011050125.1	GCF_000816885.1_WP_011050125.1
GCF_000007165.1_WP_011050126.1	GCF_000816885.1_WP_011050126.1
GCF_000007165.1_WP_011050127.1	GCF_000816885.1_WP_011050127.1
GCF_000007165.1_WP_011050128.1	GCF_000816885.1_WP_011050128.1
GCF_000007165.1_WP_011050156.1	GCF_000816885.1_WP_011050156.1
GCF_000007165.1_WP_011050180.1	GCF_000816885.1_WP_011050180.1
GCF_000007165.1_WP_011050182.1	GCF_000816885.1_WP_011050182.1
GCF_000007165.1_WP_011050184.1	GCF_000816885.1_WP_011050184.1
GCF_000007165.1_WP_011050195.1	GCF_000816885.1_WP_011050195.1
GCF_000007165.1_WP_011050196.1	GCF_000816885.1_WP_011050196.1
GCF_000007165.1_WP_011050218.1	GCF_000816885.1_WP_011050218.1
GCF_000007165.1_WP_011050222.1	GCF_000816885.1_WP_011050222.1
GCF_000007165.1_WP_011050247.1	GCF_000816885.1_WP_011050247.1
GCF_000007165.1_WP_011050258.1	GCF_000816885.1_WP_011050258.1
GCF_000007165.1_WP_011050279.1	GCF_000816885.1_WP_011050279.1
GCF_000007165.1_WP_011050293.1	GCF_000816885.1_WP_011050293.1
GCF_000007165.1_WP_011050300.1	GCF_000816885.1_WP_011050300.1
GCF_000007165.1_WP_011050302.1	GCF_000816885.1_WP_011050302.1
GCF_000007165.1_WP_011050304.1	GCF_000816885.1_WP_011050304.1
GCF_000007165.1_WP_011050322.1	GCF_000816885.1_WP_011050322.1
GCF_000007165.1_WP_011050324.1	GCF_000816885.1_WP_011050324.1
GCF_000007165.1_WP_011050336.1	GCF_000816885.1_WP_011050336.1
GCF_000007165.1_WP_011050354.1	GCF_000816885.1_WP_011050354.1
GCF_000007165.1_WP_011050359.1	GCF_000816885.1_WP_011050359.1
GCF_000007165.1_WP_011050369.1	GCF_000816885.1_WP_011050369.1
GCF_000007165.1_WP_011050376.1	GCF_000816885.1_WP_011050376.1
GCF_000007165.1_WP_011050377.1	GCF_000816885.1_WP_011050377.1
GCF_000007165.1_WP_011050381.1	GCF_000816885.1_WP_011050381.1
GCF_000007165.1_WP_011050384.1	GCF_000816885.1_WP_011050384.1
GCF_000007165.1_WP_011050393.1	GCF_000816885.1_WP_011050393.1
GCF_000007165.1_WP_011050396.1	GCF_000816885.1_WP_011050396.1
GCF_000007165.1_WP_011050401.1	GCF_000816885.1_WP_011050401.1
GCF_000007165.1_WP_011050407.1	GCF_000816885.1_WP_011050407.1
GCF_000007165.1_WP_011050415.1	GCF_000816885.1_WP_011050415.1
GCF_000007165.1_WP_011050426.1	GCF_000816885.1_WP_011050426.1
GCF_000007165.1_WP_011050434.1	GCF_000816885.1_WP_011050434.1
GCF_000007165.1_WP_011050444.1	GCF_000816885.1_WP_011050444.1
GCF_000007165.1_WP_011050463.1	GCF_000816885.1_WP_011050463.1
GCF_000007165.1_WP_011050472.1	GCF_000816885.1_WP_011050472.1
GCF_000007165.1_WP_011050473.1	GCF_000816885.1_WP_011050473.1
GCF_000007165.1_WP_011050479.1	GCF_000816885.1_WP_011050479.1
GCF_000007165.1_WP_011050481.1	GCF_000816885.1_WP_011050481.1
GCF_000007165.1_WP_011050482.1	GCF_000816885.1_WP_011050482.1
GCF_000007165.1_WP_011050489.1	GCF_000816885.1_WP_011050489.1
GCF_000007165.1_WP_011050490.1	GCF_000816885.1_WP_011050490.1
GCF_000007165.1_WP_011050492.1	GCF_000816885.1_WP_011050492.1
GCF_000007165.1_WP_011050495.1	GCF_000816885.1_WP_011050495.1
GCF_000007165.1_WP_011050517.1	GCF_000816885.1_WP_011050517.1
GCF_000007165.1_WP_011050523.1	GCF_000816885.1_WP_011050523.1
GCF_000007165.1_WP_011050526.1	GCF_000816885.1_WP_011050526.1
GCF_000007165.1_WP_011050534.1	GCF_000816885.1_WP_011050534.1
GCF_000007165.1_WP_011050535.1	GCF_000816885.1_WP_011050535.1
GCF_000007165.1_WP_011050546.1	GCF_000816885.1_WP_011050546.1
GCF_000007165.1_WP_011050551.1	GCF_000816885.1_WP_011050551.1
GCF_000007165.1_WP_011050555.1	GCF_000816885.1_WP_011050555.1
GCF_000007165.1_WP_011050566.1	GCF_000816885.1_WP_011050566.1
GCF_000007165.1_WP_011050567.1	GCF_000816885.1_WP_011050567.1
GCF_000007165.1_WP_011050584.1	GCF_000816885.1_WP_011050584.1
GCF_000007165.1_WP_011050586.1	GCF_000816885.1_WP_011050586.1
GCF_000007165.1_WP_011050613.1	GCF_000816885.1_WP_011050613.1
GCF_000007165.1_WP_011050614.1	GCF_000816885.1_WP_011050614.1
GCF_000007165.1_WP_011050618.1	GCF_000816885.1_WP_011050618.1
GCF_000007165.1_WP_011050619.1	GCF_000816885.1_WP_011050619.1
GCF_000007165.1_WP_011050622.1	GCF_000816885.1_WP_011050622.1
GCF_000007165.1_WP_011050629.1	GCF_000816885.1_WP_011050629.1
GCF_000007165.1_WP_011050632.1	GCF_000816885.1_WP_011050632.1
GCF_000007165.1_WP_011050648.1	GCF_000816885.1_WP_011050648.1
GCF_000007165.1_WP_011050663.1	GCF_000816885.1_WP_011050663.1
GCF_000007165.1_WP_011050665.1	GCF_000816885.1_WP_011050665.1
GCF_000007165.1_WP_011050666.1	GCF_000816885.1_WP_011050666.1
GCF_000007165.1_WP_011050674.1	GCF_000816885.1_WP_011050674.1
GCF_000007165.1_WP_011050676.1	GCF_000816885.1_WP_011050676.1
GCF_000007165.1_WP_011050677.1	GCF_000816885.1_WP_011050677.1
GCF_000007165.1_WP_011050680.1	GCF_000816885.1_WP_011050680.1
GCF_000007165.1_WP_011050684.1	GCF_000816885.1_WP_011050684.1
GCF_000007165.1_WP_011050690.1	GCF_000816885.1_WP_011050690.1
GCF_000007165.1_WP_011050691.1	GCF_000816885.1_WP_011050691.1
GCF_000007165.1_WP_011050700.1	GCF_000816885.1_WP_011050700.1
GCF_000007165.1_WP_011050704.1	GCF_000816885.1_WP_011050704.1
GCF_000007165.1_WP_011050705.1	GCF_000816885.1_WP_011050705.1
GCF_000007165.1_WP_011050706.1	GCF_000816885.1_WP_011050706.1
GCF_000007165.1_WP_011050707.1	GCF_000816885.1_WP_011050707.1
GCF_000007165.1_WP_011050728.1	GCF_000816885.1_WP_011050728.1
GCF_000007165.1_WP_011050739.1	GCF_000816885.1_WP_011050739.1
GCF_000007165.1_WP_011050740.1	GCF_000816885.1_WP_011050740.1
GCF_000007165.1_WP_011050748.1	GCF_000816885.1_WP_011050748.1
GCF_000007165.1_WP_011050750.1	GCF_000816885.1_WP_011050750.1
GCF_000007165.1_WP_011050752.1	GCF_000816885.1_WP_011050752.1
GCF_000007165.1_WP_011050754.1	GCF_000816885.1_WP_011050754.1
GCF_000007165.1_WP_011050756.1	GCF_000816885.1_WP_011050756.1
GCF_000007165.1_WP_011050764.1	GCF_000816885.1_WP_011050764.1
GCF_000007165.1_WP_011050765.1	GCF_000816885.1_WP_011050765.1
GCF_000007165.1_WP_011050775.1	GCF_000816885.1_WP_011050775.1
GCF_000007165.1_WP_011050777.1	GCF_000816885.1_WP_011050777.1
GCF_000007165.1_WP_011050790.1	GCF_000816885.1_WP_011050790.1
GCF_000007165.1_WP_011050812.1	GCF_000816885.1_WP_011050812.1
GCF_000007165.1_WP_011050832.1	GCF_000816885.1_WP_011050832.1
GCF_000007165.1_WP_011050834.1	GCF_000816885.1_WP_011050834.1
GCF_000007165.1_WP_011050836.1	GCF_000816885.1_WP_011050836.1
GCF_000007165.1_WP_011050853.1	GCF_000816885.1_WP_011050853.1
GCF_000007165.1_WP_011050860.1	GCF_000816885.1_WP_011050860.1
GCF_000007165.1_WP_011050863.1	GCF_000816885.1_WP_011050863.1
GCF_000007165.1_WP_011050885.1	GCF_000816885.1_WP_011050885.1
GCF_000007165.1_WP_011050898.1	GCF_000816885.1_WP_011050898.1
GCF_000007165.1_WP_011050902.1	GCF_000816885.1_WP_011050902.1
GCF_000007165.1_WP_011050911.1	GCF_000816885.1_WP_011050911.1
GCF_000007165.1_WP_011050920.1	GCF_000816885.1_WP_011050920.1
GCF_000007165.1_WP_011050921.1	GCF_000816885.1_WP_011050921.1
GCF_000007165.1_WP_011050935.1	GCF_000816885.1_WP_011050935.1
GCF_000007165.1_WP_011050954.1	GCF_000816885.1_WP_011050954.1
GCF_000007165.1_WP_011050955.1	GCF_000816885.1_WP_011050955.1
GCF_000007165.1_WP_011050957.1	GCF_000816885.1_WP_011050957.1
GCF_000007165.1_WP_011050966.1	GCF_000816885.1_WP_011050966.1
GCF_000007165.1_WP_011050968.1	GCF_000816885.1_WP_011050968.1
GCF_000007165.1_WP_011050977.1	GCF_000816885.1_WP_011050977.1
GCF_000007165.1_WP_011050985.1	GCF_000816885.1_WP_011050985.1
GCF_000007165.1_WP_011050993.1	GCF_000816885.1_WP_011050993.1
GCF_000007165.1_WP_011051018.1	GCF_000816885.1_WP_011051018.1
GCF_000007165.1_WP_011051031.1	GCF_000816885.1_WP_011051031.1
GCF_000007165.1_WP_011051032.1	GCF_000816885.1_WP_011051032.1
GCF_000007165.1_WP_011051038.1	GCF_000816885.1_WP_011051038.1
GCF_000007165.1_WP_011051052.1	GCF_000816885.1_WP_011051052.1
GCF_000007165.1_WP_011051053.1	GCF_000816885.1_WP_011051053.1
GCF_000007165.1_WP_011051062.1	GCF_000816885.1_WP_011051062.1
GCF_000007165.1_WP_011051063.1	GCF_000816885.1_WP_011051063.1
GCF_000007165.1_WP_011051065.1	GCF_000816885.1_WP_011051065.1
GCF_000007165.1_WP_011051081.1	GCF_000816885.1_WP_011051081.1
GCF_000007165.1_WP_011051091.1	GCF_000816885.1_WP_011051091.1
GCF_000007165.1_WP_011051097.1	GCF_000816885.1_WP_011051097.1
GCF_000007165.1_WP_011051126.1	GCF_000816885.1_WP_011051126.1
GCF_000007165.1_WP_011051127.1	GCF_000816885.1_WP_011051127.1
GCF_000007165.1_WP_011051131.1	GCF_000816885.1_WP_011051131.1
GCF_000007165.1_WP_011051135.1	GCF_000816885.1_WP_011051135.1
GCF_000007165.1_WP_011051159.1	GCF_000816885.1_WP_011051159.1
GCF_000007165.1_WP_011051174.1	GCF_000816885.1_WP_011051174.1
GCF_000007165.1_WP_011051184.1	GCF_000816885.1_WP_011051184.1
GCF_000007165.1_WP_011051194.1	GCF_000816885.1_WP_011051194.1
GCF_000007165.1_WP_011051195.1	GCF_000816885.1_WP_011051195.1
GCF_000007165.1_WP_011051219.1	GCF_000816885.1_WP_011051219.1
GCF_000007165.1_WP_011051222.1	GCF_000816885.1_WP_011051222.1
GCF_000007165.1_WP_011051225.1	GCF_000816885.1_WP_011051225.1
GCF_000007165.1_WP_011051226.1	GCF_000816885.1_WP_011051226.1
GCF_000007165.1_WP_011051227.1	GCF_000816885.1_WP_011051227.1
GCF_000007165.1_WP_011051228.1	GCF_000816885.1_WP_011051228.1
GCF_000007165.1_WP_011051231.1	GCF_000816885.1_WP_011051231.1
GCF_000007165.1_WP_011051235.1	GCF_000816885.1_WP_011051235.1
GCF_000007165.1_WP_011051237.1	GCF_000816885.1_WP_011051237.1
GCF_000007165.1_WP_011051238.1	GCF_000816885.1_WP_011051238.1
GCF_000007165.1_WP_011051256.1	GCF_000816885.1_WP_011051256.1
GCF_000007165.1_WP_011051260.1	GCF_000816885.1_WP_011051260.1
GCF_000007165.1_WP_011051263.1	GCF_000816885.1_WP_011051263.1
GCF_000007165.1_WP_011051269.1	GCF_000816885.1_WP_011051269.1
GCF_000007165.1_WP_011051276.1	GCF_000816885.1_WP_011051276.1
GCF_000007165.1_WP_011051294.1	GCF_000816885.1_WP_011051294.1
GCF_000007165.1_WP_011051295.1	GCF_000816885.1_WP_011051295.1
GCF_000007165.1_WP_011051297.1	GCF_000816885.1_WP_011051297.1
GCF_000007165.1_WP_011051308.1	GCF_000816885.1_WP_011051308.1
GCF_000007165.1_WP_011051331.1	GCF_000816885.1_WP_011051331.1
GCF_000007165.1_WP_011051337.1	GCF_000816885.1_WP_011051337.1
GCF_000007165.1_WP_011051352.1	GCF_000816885.1_WP_011051352.1
GCF_000007165.1_WP_011051353.1	GCF_000816885.1_WP_011051353.1
GCF_000007165.1_WP_011051362.1	GCF_000816885.1_WP_011051362.1
GCF_000007165.1_WP_011051381.1	GCF_000816885.1_WP_011051381.1
GCF_000007165.1_WP_011051404.1	GCF_000816885.1_WP_011051404.1
GCF_000007165.1_WP_011051407.1	GCF_000816885.1_WP_011051407.1
GCF_000007165.1_WP_011051409.1	GCF_000816885.1_WP_011051409.1
GCF_000007165.1_WP_011051423.1	GCF_000816885.1_WP_011051423.1
GCF_000007165.1_WP_011051425.1	GCF_000816885.1_WP_011051425.1
GCF_000007165.1_WP_011051452.1	GCF_000816885.1_WP_011051452.1
GCF_000007165.1_WP_011051457.1	GCF_000816885.1_WP_011051457.1
GCF_000007165.1_WP_011051458.1	GCF_000816885.1_WP_011051458.1
GCF_000007165.1_WP_011051459.1	GCF_000816885.1_WP_011051459.1
GCF_000007165.1_WP_011051468.1	GCF_000816885.1_WP_011051468.1
GCF_000007165.1_WP_011051469.1	GCF_000816885.1_WP_011051469.1
GCF_000007165.1_WP_011051473.1	GCF_000816885.1_WP_011051473.1
GCF_000007165.1_WP_011051487.1	GCF_000816885.1_WP_011051487.1
GCF_000007165.1_WP_011051496.1	GCF_000816885.1_WP_011051496.1
GCF_000007165.1_WP_011051526.1	GCF_000816885.1_WP_011051526.1
GCF_000007165.1_WP_011051546.1	GCF_000816885.1_WP_011051546.1
GCF_000007165.1_WP_011051551.1	GCF_000816885.1_WP_011051551.1
GCF_000007165.1_WP_011051569.1	GCF_000816885.1_WP_011051569.1
GCF_000007165.1_WP_011051570.1	GCF_000816885.1_WP_011051570.1
GCF_000007165.1_WP_011051584.1	GCF_000816885.1_WP_011051584.1
GCF_000007165.1_WP_011051588.1	GCF_000816885.1_WP_011051588.1
GCF_000007165.1_WP_011051598.1	GCF_000816885.1_WP_011051598.1
GCF_000007165.1_WP_011051605.1	GCF_000816885.1_WP_011051605.1
GCF_000007165.1_WP_011051633.1	GCF_000816885.1_WP_011051633.1
GCF_000007165.1_WP_011051634.1	GCF_000816885.1_WP_011051634.1
GCF_000007165.1_WP_011051635.1	GCF_000816885.1_WP_011051635.1
GCF_000007165.1_WP_011051637.1	GCF_000816885.1_WP_011051637.1
GCF_000007165.1_WP_011051642.1	GCF_000816885.1_WP_011051642.1
GCF_000007165.1_WP_011051643.1	GCF_000816885.1_WP_011051643.1
GCF_000007165.1_WP_011051644.1	GCF_000816885.1_WP_011051644.1
GCF_000007165.1_WP_011051651.1	GCF_000816885.1_WP_011051651.1
GCF_000007165.1_WP_011051652.1	GCF_000816885.1_WP_011051652.1
GCF_000007165.1_WP_011051653.1	GCF_000816885.1_WP_011051653.1
GCF_000007165.1_WP_011051656.1	GCF_000816885.1_WP_011051656.1
GCF_000007165.1_WP_011051657.1	GCF_000816885.1_WP_011051657.1
GCF_000007165.1_WP_011051658.1	GCF_000816885.1_WP_011051658.1
GCF_000007165.1_WP_011051660.1	GCF_000816885.1_WP_011051660.1
GCF_000007165.1_WP_011051663.1	GCF_000816885.1_WP_011051663.1
GCF_000007165.1_WP_011051673.1	GCF_000816885.1_WP_011051673.1
GCF_000007165.1_WP_011051676.1	GCF_000816885.1_WP_011051676.1
GCF_000007165.1_WP_011051680.1	GCF_000816885.1_WP_011051680.1
GCF_000007165.1_WP_011051683.1	GCF_000816885.1_WP_011051683.1
GCF_000007165.1_WP_011051684.1	GCF_000816885.1_WP_011051684.1
GCF_000007165.1_WP_011051686.1	GCF_000816885.1_WP_011051686.1
GCF_000007165.1_WP_011051694.1	GCF_000816885.1_WP_011051694.1
GCF_000007165.1_WP_011051697.1	GCF_000816885.1_WP_011051697.1
GCF_000007165.1_WP_011051698.1	GCF_000816885.1_WP_011051698.1
GCF_000007165.1_WP_011051714.1	GCF_000816885.1_WP_011051714.1
GCF_000007165.1_WP_011051722.1	GCF_000816885.1_WP_011051722.1
GCF_000007165.1_WP_011051725.1	GCF_000816885.1_WP_011051725.1
GCF_000007165.1_WP_011051748.1	GCF_000816885.1_WP_011051748.1
GCF_000007165.1_WP_011051749.1	GCF_000816885.1_WP_011051749.1
GCF_000007165.1_WP_011051758.1	GCF_000816885.1_WP_011051758.1
GCF_000007165.1_WP_011051760.1	GCF_000816885.1_WP_011051760.1
GCF_000007165.1_WP_011051792.1	GCF_000816885.1_WP_011051792.1
GCF_000007165.1_WP_011051795.1	GCF_000816885.1_WP_011051795.1
GCF_000007165.1_WP_011051796.1	GCF_000816885.1_WP_011051796.1
GCF_000007165.1_WP_011051797.1	GCF_000816885.1_WP_011051797.1
GCF_000007165.1_WP_011051811.1	GCF_000816885.1_WP_011051811.1
GCF_000007165.1_WP_011051818.1	GCF_000816885.1_WP_011051818.1
GCF_000007165.1_WP_011051825.1	GCF_000816885.1_WP_011051825.1
GCF_000007165.1_WP_011051835.1	GCF_000816885.1_WP_011051835.1
GCF_000007165.1_WP_011051836.1	GCF_000816885.1_WP_011051836.1
GCF_000007165.1_WP_011051837.1	GCF_000816885.1_WP_011051837.1
GCF_000007165.1_WP_011051839.1	GCF_000816885.1_WP_011051839.1
GCF_000007165.1_WP_011051849.1	GCF_000816885.1_WP_011051849.1
GCF_000007165.1_WP_011051855.1	GCF_000816885.1_WP_011051855.1
GCF_000007165.1_WP_011051860.1	GCF_000816885.1_WP_011051860.1
GCF_000007165.1_WP_011051862.1	GCF_000816885.1_WP_011051862.1
GCF_000007165.1_WP_011051873.1	GCF_000816885.1_WP_011051873.1
GCF_000007165.1_WP_011051876.1	GCF_000816885.1_WP_011051876.1
GCF_000007165.1_WP_011051879.1	GCF_000816885.1_WP_011051879.1
GCF_000007165.1_WP_011051898.1	GCF_000816885.1_WP_011051898.1
GCF_000007165.1_WP_011051917.1	GCF_000816885.1_WP_011051917.1
GCF_000007165.1_WP_011051930.1	GCF_000816885.1_WP_011051930.1
GCF_000007165.1_WP_011051931.1	GCF_000816885.1_WP_011051931.1
GCF_000007165.1_WP_011051937.1	GCF_000816885.1_WP_011051937.1
GCF_000007165.1_WP_011051945.1	GCF_000816885.1_WP_011051945.1
GCF_000007165.1_WP_011051947.1	GCF_000816885.1_WP_011051947.1
GCF_000007165.1_WP_011051955.1	GCF_000816885.1_WP_011051955.1
GCF_000007165.1_WP_011051957.1	GCF_000816885.1_WP_011051957.1
GCF_000007165.1_WP_011051961.1	GCF_000816885.1_WP_011051961.1
GCF_000007165.1_WP_011051963.1	GCF_000816885.1_WP_011051963.1
GCF_000007165.1_WP_011051964.1	GCF_000816885.1_WP_011051964.1
GCF_000007165.1_WP_011051966.1	GCF_000816885.1_WP_011051966.1
GCF_000007165.1_WP_011051976.1	GCF_000816885.1_WP_011051976.1
GCF_000007165.1_WP_011051979.1	GCF_000816885.1_WP_011051979.1
GCF_000007165.1_WP_011051983.1	GCF_000816885.1_WP_011051983.1
GCF_000007165.1_WP_011051990.1	GCF_000816885.1_WP_011051990.1
GCF_000007165.1_WP_011051992.1	GCF_000816885.1_WP_011051992.1
GCF_000007165.1_WP_011051997.1	GCF_000816885.1_WP_011051997.1
GCF_000007165.1_WP_011052005.1	GCF_000816885.1_WP_011052005.1
GCF_000007165.1_WP_011052016.1	GCF_000816885.1_WP_011052016.1
GCF_000007165.1_WP_011052017.1	GCF_000816885.1_WP_011052017.1
GCF_000007165.1_WP_011052020.1	GCF_000816885.1_WP_011052020.1
GCF_000007165.1_WP_011052049.1	GCF_000816885.1_WP_011052049.1
GCF_000007165.1_WP_011052050.1	GCF_000816885.1_WP_011052050.1
GCF_000007165.1_WP_011052066.1	GCF_000816885.1_WP_011052066.1
GCF_000007165.1_WP_011052071.1	GCF_000816885.1_WP_011052071.1
GCF_000007165.1_WP_011052074.1	GCF_000816885.1_WP_011052074.1
GCF_000007165.1_WP_011052075.1	GCF_000816885.1_WP_011052075.1
GCF_000007165.1_WP_011052078.1	GCF_000816885.1_WP_011052078.1
GCF_000007165.1_WP_011052079.1	GCF_000816885.1_WP_011052079.1
GCF_000007165.1_WP_011052104.1	GCF_000816885.1_WP_011052104.1
GCF_000007165.1_WP_011052107.1	GCF_000816885.1_WP_011052107.1
GCF_000007165.1_WP_011052114.1	GCF_000816885.1_WP_011052114.1
GCF_000007165.1_WP_011052118.1	GCF_000816885.1_WP_011052118.1
GCF_000007165.1_WP_011052119.1	GCF_000816885.1_WP_011052119.1
GCF_000007165.1_WP_011052123.1	GCF_000816885.1_WP_011052123.1
GCF_000007165.1_WP_011052131.1	GCF_000816885.1_WP_011052131.1
GCF_000007165.1_WP_011052133.1	GCF_000816885.1_WP_011052133.1
GCF_000007165.1_WP_011052141.1	GCF_000816885.1_WP_011052141.1
GCF_000007165.1_WP_011052145.1	GCF_000816885.1_WP_011052145.1
GCF_000007165.1_WP_011052147.1	GCF_000816885.1_WP_011052147.1
GCF_000007165.1_WP_011052149.1	GCF_000816885.1_WP_011052149.1
GCF_000007165.1_WP_011052152.1	GCF_000816885.1_WP_011052152.1
GCF_000007165.1_WP_011052153.1	GCF_000816885.1_WP_011052153.1
GCF_000007165.1_WP_011052154.1	GCF_000816885.1_WP_011052154.1
GCF_000007165.1_WP_011052161.1	GCF_000816885.1_WP_011052161.1
GCF_000007165.1_WP_011052162.1	GCF_000816885.1_WP_011052162.1
GCF_000007165.1_WP_011052165.1	GCF_000816885.1_WP_011052165.1
GCF_000007165.1_WP_011052169.1	GCF_000816885.1_WP_011052169.1
GCF_000007165.1_WP_011052170.1	GCF_000816885.1_WP_011052170.1
GCF_000007165.1_WP_011052175.1	GCF_000816885.1_WP_011052175.1
GCF_000007165.1_WP_011052180.1	GCF_000816885.1_WP_011052180.1
GCF_000007165.1_WP_011052182.1	GCF_000816885.1_WP_011052182.1
GCF_000007165.1_WP_011052184.1	GCF_000816885.1_WP_011052184.1
GCF_000007165.1_WP_011052194.1	GCF_000816885.1_WP_011052194.1
GCF_000007165.1_WP_011052195.1	GCF_000816885.1_WP_011052195.1
GCF_000007165.1_WP_011052211.1	GCF_000816885.1_WP_011052211.1
GCF_000007165.1_WP_011052217.1	GCF_000816885.1_WP_011052217.1
GCF_000007165.1_WP_011052224.1	GCF_000816885.1_WP_011052224.1
GCF_000007165.1_WP_011052226.1	GCF_000816885.1_WP_011052226.1
GCF_000007165.1_WP_011052227.1	GCF_000816885.1_WP_011052227.1
GCF_000007165.1_WP_011052229.1	GCF_000816885.1_WP_011052229.1
GCF_000007165.1_WP_011052230.1	GCF_000816885.1_WP_011052230.1
GCF_000007165.1_WP_011052237.1	GCF_000816885.1_WP_011052237.1
GCF_000007165.1_WP_011052249.1	GCF_000816885.1_WP_011052249.1
GCF_000007165.1_WP_011052251.1	GCF_000816885.1_WP_011052251.1
GCF_000007165.1_WP_011052262.1	GCF_000816885.1_WP_011052262.1
GCF_000007165.1_WP_011052263.1	GCF_000816885.1_WP_011052263.1
GCF_000007165.1_WP_011052281.1	GCF_000816885.1_WP_011052281.1
GCF_000007165.1_WP_011052282.1	GCF_000816885.1_WP_011052282.1
GCF_000007165.1_WP_011052295.1	GCF_000816885.1_WP_011052295.1
GCF_000007165.1_WP_011052297.1	GCF_000816885.1_WP_011052297.1
GCF_000007165.1_WP_011052299.1	GCF_000816885.1_WP_011052299.1
GCF_000007165.1_WP_011052300.1	GCF_000816885.1_WP_011052300.1
GCF_000007165.1_WP_011052306.1	GCF_000816885.1_WP_011052306.1
GCF_000007165.1_WP_011052309.1	GCF_000816885.1_WP_011052309.1
GCF_000007165.1_WP_011052311.1	GCF_000816885.1_WP_011052311.1
GCF_000007165.1_WP_011052316.1	GCF_000816885.1_WP_011052316.1
GCF_000007165.1_WP_011052317.1	GCF_000816885.1_WP_011052317.1
GCF_000007165.1_WP_011052343.1	GCF_000816885.1_WP_011052343.1
GCF_000007165.1_WP_011052345.1	GCF_000816885.1_WP_011052345.1
GCF_000007165.1_WP_011052346.1	GCF_000816885.1_WP_011052346.1
GCF_000007165.1_WP_011052351.1	GCF_000816885.1_WP_011052351.1
GCF_000007165.1_WP_011052364.1	GCF_000816885.1_WP_011052364.1
GCF_000007165.1_WP_011052381.1	GCF_000816885.1_WP_011052381.1
GCF_000007165.1_WP_011052392.1	GCF_000816885.1_WP_011052392.1
GCF_000007165.1_WP_011052396.1	GCF_000816885.1_WP_011052396.1
GCF_000007165.1_WP_011052398.1	GCF_000816885.1_WP_011052398.1
GCF_000007165.1_WP_011052417.1	GCF_000816885.1_WP_011052417.1
GCF_000007165.1_WP_011052426.1	GCF_000816885.1_WP_011052426.1
GCF_000007165.1_WP_011052429.1	GCF_000816885.1_WP_011052429.1
GCF_000007165.1_WP_011052435.1	GCF_000816885.1_WP_011052435.1
GCF_000007165.1_WP_011052444.1	GCF_000816885.1_WP_011052444.1
GCF_000007165.1_WP_011052449.1	GCF_000816885.1_WP_011052449.1
GCF_000007165.1_WP_011052475.1	GCF_000816885.1_WP_011052475.1
GCF_000007165.1_WP_011052489.1	GCF_000816885.1_WP_011052489.1
GCF_000007165.1_WP_011052490.1	GCF_000816885.1_WP_011052490.1
GCF_000007165.1_WP_011052506.1	GCF_000816885.1_WP_011052506.1
GCF_000007165.1_WP_011052510.1	GCF_000816885.1_WP_011052510.1
GCF_000007165.1_WP_011052523.1	GCF_000816885.1_WP_011052523.1
GCF_000007165.1_WP_011052535.1	GCF_000816885.1_WP_011052535.1
GCF_000007165.1_WP_011052539.1	GCF_000816885.1_WP_011052539.1
GCF_000007165.1_WP_011052559.1	GCF_000816885.1_WP_011052559.1
GCF_000007165.1_WP_011052587.1	GCF_000816885.1_WP_011052587.1
GCF_000007165.1_WP_011052594.1	GCF_000816885.1_WP_011052594.1
GCF_000007165.1_WP_011052603.1	GCF_000816885.1_WP_011052603.1
GCF_000007165.1_WP_011052609.1	GCF_000816885.1_WP_011052609.1
GCF_000007165.1_WP_011052611.1	GCF_000816885.1_WP_011052611.1
GCF_000007165.1_WP_011052618.1	GCF_000816885.1_WP_011052618.1
GCF_000007165.1_WP_011052625.1	GCF_000816885.1_WP_011052625.1
GCF_000007165.1_WP_011052632.1	GCF_000816885.1_WP_011052632.1
GCF_000007165.1_WP_011052643.1	GCF_000816885.1_WP_011052643.1
GCF_000007165.1_WP_011052649.1	GCF_000816885.1_WP_011052649.1
GCF_000007165.1_WP_011052651.1	GCF_000816885.1_WP_011052651.1
GCF_000007165.1_WP_011052652.1	GCF_000816885.1_WP_011052652.1
GCF_000007165.1_WP_011052673.1	GCF_000816885.1_WP_011052673.1
GCF_000007165.1_WP_011052675.1	GCF_000816885.1_WP_011052675.1
GCF_000007165.1_WP_011052686.1	GCF_000816885.1_WP_011052686.1
GCF_000007165.1_WP_011052687.1	GCF_000816885.1_WP_011052687.1
GCF_000007165.1_WP_011052691.1	GCF_000816885.1_WP_011052691.1
GCF_000007165.1_WP_011052697.1	GCF_000816885.1_WP_011052697.1
GCF_000007165.1_WP_011052699.1	GCF_000816885.1_WP_011052699.1
GCF_000007165.1_WP_011052700.1	GCF_000816885.1_WP_011052700.1
GCF_000007165.1_WP_011052701.1	GCF_000816885.1_WP_011052701.1
GCF_000007165.1_WP_011052702.1	GCF_000816885.1_WP_011052702.1
GCF_000007165.1_WP_011052726.1	GCF_000816885.1_WP_011052726.1
GCF_000007165.1_WP_011052732.1	GCF_000816885.1_WP_011052732.1
GCF_000007165.1_WP_011052740.1	GCF_000816885.1_WP_011052740.1
GCF_000007165.1_WP_011052741.1	GCF_000816885.1_WP_011052741.1
GCF_000007165.1_WP_011052748.1	GCF_000816885.1_WP_011052748.1
GCF_000007165.1_WP_011052751.1	GCF_000816885.1_WP_011052751.1
GCF_000007165.1_WP_011052766.1	GCF_000816885.1_WP_011052766.1
GCF_000007165.1_WP_011052777.1	GCF_000816885.1_WP_011052777.1
GCF_000007165.1_WP_011052778.1	GCF_000816885.1_WP_011052778.1
GCF_000007165.1_WP_011052781.1	GCF_000816885.1_WP_011052781.1
GCF_000007165.1_WP_011052790.1	GCF_000816885.1_WP_011052790.1
GCF_000007165.1_WP_011052791.1	GCF_000816885.1_WP_011052791.1
GCF_000007165.1_WP_011052815.1	GCF_000816885.1_WP_011052815.1
GCF_000007165.1_WP_011052830.1	GCF_000816885.1_WP_011052830.1
GCF_000007165.1_WP_011052850.1	GCF_000816885.1_WP_011052850.1
GCF_000007165.1_WP_011052853.1	GCF_000816885.1_WP_011052853.1
GCF_000007165.1_WP_011052861.1	GCF_000816885.1_WP_011052861.1
GCF_000007165.1_WP_011052862.1	GCF_000816885.1_WP_011052862.1
GCF_000007165.1_WP_011052897.1	GCF_000816885.1_WP_011052897.1
GCF_000007165.1_WP_011052924.1	GCF_000816885.1_WP_011052924.1
GCF_000007165.1_WP_011052929.1	GCF_000816885.1_WP_011052929.1
GCF_000007165.1_WP_011052937.1	GCF_000816885.1_WP_011052937.1
GCF_000007165.1_WP_011052944.1	GCF_000816885.1_WP_011052944.1
GCF_000007165.1_WP_011052947.1	GCF_000816885.1_WP_011052947.1
GCF_000007165.1_WP_011052956.1	GCF_000816885.1_WP_011052956.1
GCF_000007165.1_WP_011052957.1	GCF_000816885.1_WP_011052957.1
GCF_000007165.1_WP_011052963.1	GCF_000816885.1_WP_011052963.1
GCF_000007165.1_WP_011052965.1	GCF_000816885.1_WP_011052965.1
GCF_000007165.1_WP_011052972.1	GCF_000816885.1_WP_011052972.1
GCF_000007165.1_WP_011052973.1	GCF_000816885.1_WP_011052973.1
GCF_000007165.1_WP_011052981.1	GCF_000816885.1_WP_011052981.1
GCF_000007165.1_WP_011052986.1	GCF_000816885.1_WP_011052986.1
GCF_000007165.1_WP_011052987.1	GCF_000816885.1_WP_011052987.1
GCF_000007165.1_WP_011052991.1	GCF_000816885.1_WP_011052991.1
GCF_000007165.1_WP_011052992.1	GCF_000816885.1_WP_011052992.1
GCF_000007165.1_WP_011052995.1	GCF_000816885.1_WP_011052995.1
GCF_000007165.1_WP_011052996.1	GCF_000816885.1_WP_011052996.1
GCF_000007165.1_WP_011052997.1	GCF_000816885.1_WP_011052997.1
GCF_000007165.1_WP_011053001.1	GCF_000816885.1_WP_011053001.1
GCF_000007165.1_WP_011053008.1	GCF_000816885.1_WP_011053008.1
GCF_000007165.1_WP_011053011.1	GCF_000816885.1_WP_011053011.1
GCF_000007165.1_WP_011053012.1	GCF_000816885.1_WP_011053012.1
GCF_000007165.1_WP_014090882.1	GCF_000816885.1_WP_014090882.1
GCF_000007165.1_WP_015462602.1	GCF_000816885.1_WP_015462602.1
GCF_000007165.1_WP_015462607.1	GCF_000816885.1_WP_015462607.1
GCF_000007165.1_WP_015462612.1	GCF_000816885.1_WP_015462612.1
GCF_000007165.1_WP_015462616.1	GCF_000816885.1_WP_015462616.1
GCF_000007165.1_WP_015462617.1	GCF_000816885.1_WP_015462617.1
GCF_000007165.1_WP_015462622.1	GCF_000816885.1_WP_015462622.1
GCF_000007165.1_WP_015462687.1	GCF_000816885.1_WP_015462687.1
GCF_000007165.1_WP_015462688.1	GCF_000816885.1_WP_015462688.1
GCF_000007165.1_WP_015462693.1	GCF_000816885.1_WP_015462693.1
GCF_000007165.1_WP_015462695.1	GCF_000816885.1_WP_015462695.1
GCF_000007165.1_WP_015462697.1	GCF_000816885.1_WP_015462697.1
GCF_000007165.1_WP_015462708.1	GCF_000816885.1_WP_015462708.1
GCF_000007165.1_WP_015462712.1	GCF_000816885.1_WP_015462712.1
GCF_000007165.1_WP_015462714.1	GCF_000816885.1_WP_015462714.1
GCF_000007165.1_WP_015462718.1	GCF_000816885.1_WP_015462718.1
GCF_000007165.1_WP_015462721.1	GCF_000816885.1_WP_015462721.1
GCF_000007165.1_WP_015462725.1	GCF_000816885.1_WP_015462725.1
GCF_000007165.1_WP_015462737.1	GCF_000816885.1_WP_015462737.1
GCF_000007165.1_WP_015462742.1	GCF_000816885.1_WP_015462742.1
GCF_000007165.1_WP_015462744.1	GCF_000816885.1_WP_015462744.1
GCF_000007165.1_WP_015462762.1	GCF_000816885.1_WP_015462762.1
GCF_000007165.1_WP_015462767.1	GCF_000816885.1_WP_015462767.1
GCF_000007165.1_WP_015462774.1	GCF_000816885.1_WP_015462774.1
GCF_000007165.1_WP_015462779.1	GCF_000816885.1_WP_015462779.1
GCF_000007165.1_WP_015462802.1	GCF_000816885.1_WP_015462802.1
GCF_000007165.1_WP_015462803.1	GCF_000816885.1_WP_015462803.1
GCF_000007165.1_WP_015462804.1	GCF_000816885.1_WP_015462804.1
GCF_000007165.1_WP_015462805.1	GCF_000816885.1_WP_015462805.1
GCF_000007165.1_WP_015462809.1	GCF_000816885.1_WP_015462809.1
GCF_000007165.1_WP_015462810.1	GCF_000816885.1_WP_015462810.1
GCF_000007165.1_WP_015462811.1	GCF_000816885.1_WP_015462811.1
GCF_000007165.1_WP_015462817.1	GCF_000816885.1_WP_015462817.1
GCF_000007165.1_WP_015462820.1	GCF_000816885.1_WP_015462820.1
GCF_000007165.1_WP_015462822.1	GCF_000816885.1_WP_015462822.1
GCF_000007165.1_WP_015462832.1	GCF_000816885.1_WP_015462832.1
GCF_000007165.1_WP_015462850.1	GCF_000816885.1_WP_015462850.1
GCF_000007165.1_WP_015462853.1	GCF_000816885.1_WP_015462853.1
GCF_000007165.1_WP_015462858.1	GCF_000816885.1_WP_015462858.1
GCF_000007165.1_WP_015462865.1	GCF_000816885.1_WP_015462865.1
GCF_000007165.1_WP_015462868.1	GCF_000816885.1_WP_015462868.1
GCF_000007165.1_WP_015462875.1	GCF_000816885.1_WP_015462875.1
GCF_000007165.1_WP_015462877.1	GCF_000816885.1_WP_015462877.1
GCF_000007165.1_WP_015462893.1	GCF_000816885.1_WP_015462893.1
GCF_000007165.1_WP_015462895.1	GCF_000816885.1_WP_015462895.1
GCF_000007165.1_WP_015462898.1	GCF_000816885.1_WP_015462898.1
GCF_000007165.1_WP_015462911.1	GCF_000816885.1_WP_015462911.1
GCF_000007165.1_WP_015462914.1	GCF_000816885.1_WP_015462914.1
GCF_000007165.1_WP_015462915.1	GCF_000816885.1_WP_015462915.1
GCF_000007165.1_WP_015462922.1	GCF_000816885.1_WP_015462922.1
GCF_000007165.1_WP_015462923.1	GCF_000816885.1_WP_015462923.1
GCF_000007165.1_WP_015462931.1	GCF_000816885.1_WP_015462931.1
GCF_000007165.1_WP_015462934.1	GCF_000816885.1_WP_015462934.1
GCF_000007165.1_WP_015462936.1	GCF_000816885.1_WP_015462936.1
GCF_000007165.1_WP_015462937.1	GCF_000816885.1_WP_015462937.1
GCF_000007165.1_WP_015462938.1	GCF_000816885.1_WP_015462938.1
GCF_000007165.1_WP_015462939.1	GCF_000816885.1_WP_015462939.1
GCF_000007165.1_WP_015462941.1	GCF_000816885.1_WP_015462941.1
GCF_000007165.1_WP_015462966.1	GCF_000816885.1_WP_015462966.1
GCF_000007165.1_WP_015462970.1	GCF_000816885.1_WP_015462970.1
GCF_000007165.1_WP_015462976.1	GCF_000816885.1_WP_015462976.1
GCF_000007165.1_WP_015462988.1	GCF_000816885.1_WP_015462988.1
GCF_000007165.1_WP_015462992.1	GCF_000816885.1_WP_015462992.1
GCF_000007165.1_WP_015462994.1	GCF_000816885.1_WP_015462994.1
GCF_000007165.1_WP_015463007.1	GCF_000816885.1_WP_015463007.1
GCF_000007165.1_WP_015463010.1	GCF_000816885.1_WP_015463010.1
GCF_000007165.1_WP_015463017.1	GCF_000816885.1_WP_015463017.1
GCF_000007165.1_WP_015463018.1	GCF_000816885.1_WP_015463018.1
GCF_000007165.1_WP_015463019.1	GCF_000816885.1_WP_015463019.1
GCF_000007165.1_WP_015463033.1	GCF_000816885.1_WP_015463033.1
GCF_000007165.1_WP_015463037.1	GCF_000816885.1_WP_015463037.1
GCF_000007165.1_WP_015463045.1	GCF_000816885.1_WP_015463045.1
GCF_000007165.1_WP_015463048.1	GCF_000816885.1_WP_015463048.1
GCF_000007165.1_WP_015463052.1	GCF_000816885.1_WP_015463052.1
GCF_000007165.1_WP_015463069.1	GCF_000816885.1_WP_015463069.1
GCF_000007165.1_WP_015463070.1	GCF_000816885.1_WP_015463070.1
GCF_000007165.1_WP_015463071.1	GCF_000816885.1_WP_015463071.1
GCF_000007165.1_WP_015463074.1	GCF_000816885.1_WP_015463074.1
GCF_000007165.1_WP_015463077.1	GCF_000816885.1_WP_015463077.1
GCF_000007165.1_WP_015463078.1	GCF_000816885.1_WP_015463078.1
GCF_000007165.1_WP_015463079.1	GCF_000816885.1_WP_015463079.1
GCF_000007165.1_WP_015463095.1	GCF_000816885.1_WP_015463095.1
GCF_000007165.1_WP_015463098.1	GCF_000816885.1_WP_015463098.1
GCF_000007165.1_WP_015463105.1	GCF_000816885.1_WP_015463105.1
GCF_000007165.1_WP_015463110.1	GCF_000816885.1_WP_015463110.1
GCF_000007165.1_WP_015463112.1	GCF_000816885.1_WP_015463112.1
GCF_000007165.1_WP_015463122.1	GCF_000816885.1_WP_015463122.1
GCF_000007165.1_WP_015463127.1	GCF_000816885.1_WP_015463127.1
GCF_000007165.1_WP_015463131.1	GCF_000816885.1_WP_015463131.1
GCF_000007165.1_WP_015463139.1	GCF_000816885.1_WP_015463139.1
GCF_000007165.1_WP_015463146.1	GCF_000816885.1_WP_015463146.1
GCF_000007165.1_WP_015463153.1	GCF_000816885.1_WP_015463153.1
GCF_000007165.1_WP_015463162.1	GCF_000816885.1_WP_015463162.1
GCF_000007165.1_WP_015463163.1	GCF_000816885.1_WP_015463163.1
GCF_000007165.1_WP_015463186.1	GCF_000816885.1_WP_015463186.1
GCF_000007165.1_WP_015463188.1	GCF_000816885.1_WP_015463188.1
GCF_000007165.1_WP_015463198.1	GCF_000816885.1_WP_015463198.1
GCF_000007165.1_WP_015463199.1	GCF_000816885.1_WP_015463199.1
GCF_000007165.1_WP_015463208.1	GCF_000816885.1_WP_015463208.1
GCF_000007165.1_WP_015463222.1	GCF_000816885.1_WP_015463222.1
GCF_000007165.1_WP_015463236.1	GCF_000816885.1_WP_015463236.1
GCF_000007165.1_WP_015463240.1	GCF_000816885.1_WP_015463240.1
GCF_000007165.1_WP_015463241.1	GCF_000816885.1_WP_015463241.1
GCF_000007165.1_WP_015463242.1	GCF_000816885.1_WP_015463242.1
GCF_000007165.1_WP_015463244.1	GCF_000816885.1_WP_015463244.1
GCF_000007165.1_WP_015463251.1	GCF_000816885.1_WP_015463251.1
GCF_000007165.1_WP_015463254.1	GCF_000816885.1_WP_015463254.1
GCF_000007165.1_WP_015463255.1	GCF_000816885.1_WP_015463255.1
GCF_000007165.1_WP_015463256.1	GCF_000816885.1_WP_015463256.1
GCF_000007165.1_WP_015463274.1	GCF_000816885.1_WP_015463274.1
GCF_000007165.1_WP_015463286.1	GCF_000816885.1_WP_015463286.1
GCF_000007165.1_WP_015463289.1	GCF_000816885.1_WP_015463289.1
GCF_000007165.1_WP_015463290.1	GCF_000816885.1_WP_015463290.1
GCF_000007165.1_WP_015463291.1	GCF_000816885.1_WP_015463291.1
GCF_000007165.1_WP_015463309.1	GCF_000816885.1_WP_015463309.1
GCF_000007165.1_WP_015463316.1	GCF_000816885.1_WP_015463316.1
GCF_000007165.1_WP_015463317.1	GCF_000816885.1_WP_015463317.1
GCF_000007165.1_WP_015463319.1	GCF_000816885.1_WP_015463319.1
GCF_000007165.1_WP_015463320.1	GCF_000816885.1_WP_015463320.1
GCF_000007165.1_WP_015463336.1	GCF_000816885.1_WP_015463336.1
GCF_000007165.1_WP_015463337.1	GCF_000816885.1_WP_015463337.1
GCF_000007165.1_WP_015463345.1	GCF_000816885.1_WP_015463345.1
GCF_000007165.1_WP_015463352.1	GCF_000816885.1_WP_015463352.1
GCF_000007165.1_WP_015463357.1	GCF_000816885.1_WP_015463357.1
GCF_000007165.1_WP_015463361.1	GCF_000816885.1_WP_015463361.1
GCF_000007165.1_WP_015463366.1	GCF_000816885.1_WP_015463366.1
GCF_000007165.1_WP_015463367.1	GCF_000816885.1_WP_015463367.1
GCF_000007165.1_WP_015463368.1	GCF_000816885.1_WP_015463368.1
GCF_000007165.1_WP_015463372.1	GCF_000816885.1_WP_015463372.1
GCF_000007165.1_WP_015463373.1	GCF_000816885.1_WP_015463373.1
GCF_000007165.1_WP_015463374.1	GCF_000816885.1_WP_015463374.1
GCF_000007165.1_WP_015463383.1	GCF_000816885.1_WP_015463383.1
GCF_000007165.1_WP_015463384.1	GCF_000816885.1_WP_015463384.1
GCF_000007165.1_WP_015463385.1	GCF_000816885.1_WP_015463385.1
GCF_000007165.1_WP_015463393.1	GCF_000816885.1_WP_015463393.1
GCF_000007165.1_WP_015463394.1	GCF_000816885.1_WP_015463394.1
GCF_000007165.1_WP_015463395.1	GCF_000816885.1_WP_015463395.1
GCF_000007165.1_WP_015463399.1	GCF_000816885.1_WP_015463399.1
GCF_000007165.1_WP_015463405.1	GCF_000816885.1_WP_015463405.1
GCF_000007165.1_WP_015463431.1	GCF_000816885.1_WP_015463431.1
GCF_000007165.1_WP_015463448.1	GCF_000816885.1_WP_015463448.1
GCF_000007165.1_WP_015463449.1	GCF_000816885.1_WP_015463449.1
GCF_000007165.1_WP_015463452.1	GCF_000816885.1_WP_015463452.1
GCF_000007165.1_WP_015463454.1	GCF_000816885.1_WP_015463454.1
GCF_000007165.1_WP_015463458.1	GCF_000816885.1_WP_015463458.1
GCF_000007165.1_WP_015463471.1	GCF_000816885.1_WP_015463471.1
GCF_000007165.1_WP_015463486.1	GCF_000816885.1_WP_015463486.1
GCF_000007165.1_WP_015463489.1	GCF_000816885.1_WP_015463489.1
GCF_000007165.1_WP_015463499.1	GCF_000816885.1_WP_015463499.1
GCF_000007165.1_WP_015463501.1	GCF_000816885.1_WP_015463501.1
GCF_000007165.1_WP_015463514.1	GCF_000816885.1_WP_015463514.1
GCF_000007165.1_WP_015463521.1	GCF_000816885.1_WP_015463521.1
GCF_000007165.1_WP_015463523.1	GCF_000816885.1_WP_015463523.1
GCF_000007165.1_WP_015463532.1	GCF_000816885.1_WP_015463532.1
GCF_000007165.1_WP_015463534.1	GCF_000816885.1_WP_015463534.1
GCF_000007165.1_WP_015463536.1	GCF_000816885.1_WP_015463536.1
GCF_000007165.1_WP_015463540.1	GCF_000816885.1_WP_015463540.1
GCF_000007165.1_WP_015463543.1	GCF_000816885.1_WP_015463543.1
GCF_000007165.1_WP_015463548.1	GCF_000816885.1_WP_015463548.1
GCF_000007165.1_WP_015463549.1	GCF_000816885.1_WP_015463549.1
GCF_000007165.1_WP_015463554.1	GCF_000816885.1_WP_015463554.1
GCF_000007165.1_WP_015463563.1	GCF_000816885.1_WP_015463563.1
GCF_000007165.1_WP_015463573.1	GCF_000816885.1_WP_015463573.1
GCF_000007165.1_WP_015463587.1	GCF_000816885.1_WP_015463587.1
GCF_000007165.1_WP_015463589.1	GCF_000816885.1_WP_015463589.1
GCF_000007165.1_WP_015463598.1	GCF_000816885.1_WP_015463598.1
GCF_000007165.1_WP_015463600.1	GCF_000816885.1_WP_015463600.1
GCF_000007165.1_WP_015463605.1	GCF_000816885.1_WP_015463605.1
GCF_000007165.1_WP_015463609.1	GCF_000816885.1_WP_015463609.1
GCF_000007165.1_WP_015463617.1	GCF_000816885.1_WP_015463617.1
GCF_000007165.1_WP_015463623.1	GCF_000816885.1_WP_015463623.1
GCF_000007165.1_WP_015463624.1	GCF_000816885.1_WP_015463624.1
GCF_000007165.1_WP_015463625.1	GCF_000816885.1_WP_015463625.1
GCF_000007165.1_WP_015463627.1	GCF_000816885.1_WP_015463627.1
GCF_000007165.1_WP_015463629.1	GCF_000816885.1_WP_015463629.1
GCF_000007165.1_WP_015463636.1	GCF_000816885.1_WP_015463636.1
GCF_000007165.1_WP_015463642.1	GCF_000816885.1_WP_015463642.1
GCF_000007165.1_WP_015463644.1	GCF_000816885.1_WP_015463644.1
GCF_000007165.1_WP_015463655.1	GCF_000816885.1_WP_015463655.1
GCF_000007165.1_WP_015463657.1	GCF_000816885.1_WP_015463657.1
GCF_000007165.1_WP_015463661.1	GCF_000816885.1_WP_015463661.1
GCF_000007165.1_WP_015463663.1	GCF_000816885.1_WP_015463663.1
GCF_000007165.1_WP_015463669.1	GCF_000816885.1_WP_015463669.1
GCF_000007165.1_WP_015463679.1	GCF_000816885.1_WP_015463679.1
GCF_000007165.1_WP_015463680.1	GCF_000816885.1_WP_015463680.1
GCF_000007165.1_WP_015463681.1	GCF_000816885.1_WP_015463681.1
GCF_000007165.1_WP_015463692.1	GCF_000816885.1_WP_015463692.1
GCF_000007165.1_WP_015463693.1	GCF_000816885.1_WP_015463693.1
GCF_000007165.1_WP_015463695.1	GCF_000816885.1_WP_015463695.1
GCF_000007165.1_WP_015463706.1	GCF_000816885.1_WP_015463706.1
GCF_000007165.1_WP_015463711.1	GCF_000816885.1_WP_015463711.1
GCF_000007165.1_WP_015463721.1	GCF_000816885.1_WP_015463721.1
GCF_000007165.1_WP_015463723.1	GCF_000816885.1_WP_015463723.1
GCF_000007165.1_WP_015463733.1	GCF_000816885.1_WP_015463733.1
GCF_000007165.1_WP_015463742.1	GCF_000816885.1_WP_015463742.1
GCF_000007165.1_WP_015463751.1	GCF_000816885.1_WP_015463751.1
GCF_000007165.1_WP_015463754.1	GCF_000816885.1_WP_015463754.1
GCF_000007165.1_WP_015463756.1	GCF_000816885.1_WP_015463756.1
GCF_000007165.1_WP_015463757.1	GCF_000816885.1_WP_015463757.1
GCF_000007165.1_WP_015463773.1	GCF_000816885.1_WP_015463773.1
GCF_000007165.1_WP_015463777.1	GCF_000816885.1_WP_015463777.1
GCF_000007165.1_WP_015463784.1	GCF_000816885.1_WP_015463784.1
GCF_000007165.1_WP_015463800.1	GCF_000816885.1_WP_015463800.1
GCF_000007165.1_WP_015463807.1	GCF_000816885.1_WP_015463807.1
GCF_000007165.1_WP_015463815.1	GCF_000816885.1_WP_015463815.1
GCF_000007165.1_WP_015463822.1	GCF_000816885.1_WP_015463822.1
GCF_000007165.1_WP_015471425.1	GCF_000816885.1_WP_015471425.1
GCF_000007165.1_WP_015471428.1	GCF_000816885.1_WP_015471428.1
GCF_000007165.1_WP_015471441.1	GCF_000816885.1_WP_015471441.1
GCF_000007165.1_WP_015471456.1	GCF_000816885.1_WP_015471456.1
GCF_000007165.1_WP_015471463.1	GCF_000816885.1_WP_015471463.1
GCF_000007165.1_WP_015471467.1	GCF_000816885.1_WP_015471467.1
GCF_000007165.1_WP_015471490.1	GCF_000816885.1_WP_015471490.1
GCF_000007165.1_WP_015471531.1	GCF_000816885.1_WP_015471531.1
GCF_000007165.1_WP_015471535.1	GCF_000816885.1_WP_015471535.1
GCF_000007165.1_WP_015471542.1	GCF_000816885.1_WP_040107551.1
GCF_000007165.1_WP_015471554.1	GCF_000816885.1_WP_015471554.1
GCF_000007165.1_WP_015471596.1	GCF_000816885.1_WP_015471596.1
GCF_000007165.1_WP_015471630.1	GCF_000816885.1_WP_015471630.1
GCF_000007165.1_WP_015471635.1	GCF_000816885.1_WP_015471635.1
GCF_000007165.1_WP_015471636.1	GCF_000816885.1_WP_015471636.1
GCF_000007165.1_WP_015471664.1	GCF_000816885.1_WP_015471664.1
GCF_000007165.1_WP_015471689.1	GCF_000816885.1_WP_015471689.1
GCF_000007165.1_WP_015471738.1	GCF_000816885.1_WP_015471738.1
GCF_000007165.1_WP_015471746.1	GCF_000816885.1_WP_015471746.1
GCF_000007165.1_WP_015471798.1	GCF_000816885.1_WP_015471798.1
GCF_000007165.1_WP_015471841.1	GCF_000816885.1_WP_015471841.1
GCF_000007165.1_WP_015471852.1	GCF_000816885.1_WP_015471852.1
GCF_000007165.1_WP_015471879.1	GCF_000816885.1_WP_015471879.1
GCF_000007165.1_WP_015471885.1	GCF_000816885.1_WP_015471885.1
GCF_000007165.1_WP_015471892.1	GCF_000816885.1_WP_015471892.1
GCF_000007165.1_WP_015472017.1	GCF_000816885.1_WP_015472017.1
GCF_000007165.1_WP_015472029.1	GCF_000816885.1_WP_015472029.1
GCF_000007165.1_WP_015472110.1	GCF_000816885.1_WP_015472110.1
GCF_000007165.1_WP_015472142.1	GCF_000816885.1_WP_015472142.1
GCF_000007165.1_WP_015472218.1	GCF_000816885.1_WP_015472218.1
GCF_000007165.1_WP_015472237.1	GCF_000816885.1_WP_015472237.1
GCF_000007165.1_WP_015472243.1	GCF_000816885.1_WP_015472243.1
GCF_000007165.1_WP_015472296.1	GCF_000816885.1_WP_015472296.1
GCF_000007165.1_WP_015472329.1	GCF_000816885.1_WP_015472329.1
GCF_000007165.1_WP_015472353.1	GCF_000816885.1_WP_015472353.1
GCF_000007165.1_WP_015472404.1	GCF_000816885.1_WP_015472404.1
GCF_000007165.1_WP_015472414.1	GCF_000816885.1_WP_015472414.1
GCF_000007165.1_WP_015472459.1	GCF_000816885.1_WP_015472459.1
GCF_000007165.1_WP_015472473.1	GCF_000816885.1_WP_015472473.1
GCF_000007165.1_WP_015472601.1	GCF_000816885.1_WP_015472601.1
GCF_000007165.1_WP_015472604.1	GCF_000816885.1_WP_015472604.1
GCF_000007165.1_WP_015472627.1	GCF_000816885.1_WP_015472627.1
GCF_000007165.1_WP_015472636.1	GCF_000816885.1_WP_015472636.1
GCF_000007165.1_WP_015472679.1	GCF_000816885.1_WP_015472679.1
GCF_000007165.1_WP_015472686.1	GCF_000816885.1_WP_015472686.1
GCF_000007165.1_WP_015472877.1	GCF_000816885.1_WP_015472877.1
GCF_000007165.1_WP_015472905.1	GCF_000816885.1_WP_015472905.1
GCF_000007165.1_WP_015472907.1	GCF_000816885.1_WP_015472907.1
GCF_000007165.1_WP_015472949.1	GCF_000816885.1_WP_015472949.1
GCF_000007165.1_WP_016848933.1	GCF_000816885.1_WP_016848933.1
GCF_000007165.1_WP_016849078.1	GCF_000816885.1_WP_016849078.1
GCF_000007165.1_WP_016849236.1	GCF_000816885.1_WP_016849236.1
GCF_000007165.1_WP_016850073.1	GCF_000816885.1_WP_016850073.1
GCF_000007165.1_WP_016850519.1	GCF_000816885.1_WP_016850519.1
GCF_000007165.1_WP_016850608.1	GCF_000816885.1_WP_016850608.1
GCF_000007165.1_WP_016851424.1	GCF_000816885.1_WP_016851424.1
GCF_000007165.1_WP_016851575.1	GCF_000816885.1_WP_016851575.1
GCF_000007165.1_WP_026006896.1	GCF_000816885.1_WP_026006896.1
GCF_000007165.1_WP_026006913.1	GCF_000816885.1_WP_026006913.1
GCF_000007165.1_WP_026007070.1	GCF_000816885.1_WP_026007070.1
GCF_000007165.1_WP_026007086.1	GCF_000816885.1_WP_026007086.1
GCF_000007165.1_WP_026007173.1	GCF_000816885.1_WP_026007173.1
GCF_000007165.1_WP_026007272.1	GCF_000816885.1_WP_026007272.1
GCF_000007165.1_WP_029829415.1	GCF_000816885.1_WP_029829415.1
GCF_000007165.1_WP_029829553.1	GCF_000816885.1_WP_029829553.1
GCF_000007165.1_WP_029829669.1	GCF_000816885.1_WP_029829669.1
GCF_000007165.1_WP_029829690.1	GCF_000816885.1_WP_029829690.1
GCF_000007165.1_WP_033479180.1	GCF_000816885.1_WP_033479180.1
GCF_000007165.1_WP_033479266.1	GCF_000816885.1_WP_033479266.1
GCF_000007165.1_WP_033479289.1	GCF_000816885.1_WP_033479289.1
GCF_000007165.1_WP_033479604.1	GCF_000816885.1_WP_033479604.1
GCF_000007165.1_WP_033479821.1	GCF_000816885.1_WP_033479821.1
GCF_000007165.1_WP_033479867.1	GCF_000816885.1_WP_033479867.1
GCF_000007165.1_WP_033479959.1	GCF_000816885.1_WP_033479959.1
GCF_000007165.1_WP_033480263.1	GCF_000816885.1_WP_033480263.1
GCF_000007165.1_WP_033482242.1	GCF_000816885.1_WP_033482242.1
GCF_000007165.1_WP_033482314.1	GCF_000816885.1_WP_033482314.1
GCF_000007165.1_WP_033482392.1	GCF_000816885.1_WP_033482392.1
GCF_000007165.1_WP_033482731.1	GCF_000816885.1_WP_033482731.1
GCF_000007165.1_WP_033482879.1	GCF_000816885.1_WP_033482879.1
GCF_000007165.1_WP_033482953.1	GCF_000816885.1_WP_033482953.1
GCF_000007165.1_WP_033482967.1	GCF_000816885.1_WP_033482967.1
GCF_000007165.1_WP_033483084.1	GCF_000816885.1_WP_033483084.1
GCF_000007165.1_WP_033483175.1	GCF_000816885.1_WP_033483175.1
GCF_000007165.1_WP_033484709.1	GCF_000816885.1_WP_033484709.1
GCF_000007165.1_WP_033485297.1	GCF_000816885.1_WP_033485297.1
GCF_000007165.1_WP_039580185.1	GCF_000816885.1_WP_039580185.1
GCF_000007165.1_WP_039700903.1	GCF_000816885.1_WP_039700903.1
GCF_000007165.1_WP_039700904.1	GCF_000816885.1_WP_039700904.1
GCF_000007165.1_WP_039700905.1	GCF_000816885.1_WP_039700905.1
GCF_000007165.1_WP_040107540.1	GCF_000816885.1_WP_040107540.1
GCF_000007165.1_WP_040107542.1	GCF_000816885.1_WP_040107542.1
GCF_000007165.1_WP_040107545.1	GCF_000816885.1_WP_040107545.1
GCF_000007165.1_WP_040107546.1	GCF_000816885.1_WP_040107546.1
GCF_000007165.1_WP_040107547.1	GCF_000816885.1_WP_040107547.1
GCF_000007165.1_WP_040107548.1	GCF_000816885.1_WP_040107548.1
GCF_000007165.1_WP_040107549.1	GCF_000816885.1_WP_040107549.1
GCF_000007165.1_WP_040107552.1	GCF_000816885.1_WP_040107552.1
GCF_000007165.1_WP_040107553.1	GCF_000816885.1_WP_040107553.1
GCF_000007165.1_WP_040107557.1	GCF_000816885.1_WP_040107557.1
GCF_000007165.1_WP_040107558.1	GCF_000816885.1_WP_040107558.1
GCF_000007165.1_WP_040107559.1	GCF_000816885.1_WP_040107559.1
GCF_000007165.1_WP_040107560.1	GCF_000816885.1_WP_040107560.1
GCF_000007165.1_WP_040107561.1	GCF_000816885.1_WP_040107561.1
GCF_000007165.1_WP_040107564.1	GCF_000816885.1_WP_040107564.1
GCF_000007165.1_WP_040107565.1	GCF_000816885.1_WP_040107565.1
GCF_000007165.1_WP_040107566.1	GCF_000816885.1_WP_040107566.1
GCF_000007165.1_WP_040107568.1	GCF_000816885.1_WP_040107568.1
GCF_000007165.1_WP_040107569.1	GCF_000816885.1_WP_040107569.1
GCF_000007165.1_WP_040107570.1	GCF_000816885.1_WP_040107570.1
GCF_000007165.1_WP_040107571.1	GCF_000816885.1_WP_040107571.1
GCF_000007165.1_WP_040107573.1	GCF_000816885.1_WP_040107573.1
GCF_000007165.1_WP_040107574.1	GCF_000816885.1_WP_040107574.1
GCF_000007165.1_WP_040107577.1	GCF_000816885.1_WP_040107577.1
GCF_000007165.1_WP_040107579.1	GCF_000816885.1_WP_040107579.1
GCF_000007165.1_WP_040107580.1	GCF_000816885.1_WP_040107580.1
GCF_000007165.1_WP_040107581.1	GCF_000816885.1_WP_040107581.1
GCF_000007165.1_WP_040107584.1	GCF_000816885.1_WP_040107584.1
GCF_000007165.1_WP_040107587.1	GCF_000816885.1_WP_040107587.1
GCF_000007165.1_WP_040107590.1	GCF_000816885.1_WP_040107590.1
GCF_000007165.1_WP_040107592.1	GCF_000816885.1_WP_040107592.1
GCF_000007165.1_WP_040107593.1	GCF_000816885.1_WP_040107593.1
GCF_000007165.1_WP_040107596.1	GCF_000816885.1_WP_040107596.1
GCF_000007165.1_WP_040107598.1	GCF_000816885.1_WP_040107598.1
GCF_000007165.1_WP_040107599.1	GCF_000816885.1_WP_040107599.1
GCF_000007165.1_WP_040107600.1	GCF_000816885.1_WP_040107600.1
GCF_000007165.1_WP_040107603.1	GCF_000816885.1_WP_040107603.1
GCF_000007165.1_WP_040107604.1	GCF_000816885.1_WP_040107604.1
GCF_000007165.1_WP_040107605.1	GCF_000816885.1_WP_040107605.1
GCF_000007165.1_WP_040107606.1	GCF_000816885.1_WP_040107606.1
GCF_000007165.1_WP_040107609.1	GCF_000816885.1_WP_040107609.1
GCF_000007165.1_WP_040107610.1	GCF_000816885.1_WP_040107610.1
GCF_000007165.1_WP_040107614.1	GCF_000816885.1_WP_040107614.1
GCF_000007165.1_WP_040107617.1	GCF_000816885.1_WP_040107617.1
GCF_000007165.1_WP_040107618.1	GCF_000816885.1_WP_040107618.1
GCF_000007165.1_WP_040107619.1	GCF_000816885.1_WP_040107619.1
GCF_000007165.1_WP_040107621.1	GCF_000816885.1_WP_040107621.1
GCF_000007165.1_WP_040107622.1	GCF_000816885.1_WP_040107622.1
GCF_000007165.1_WP_040107629.1	GCF_000816885.1_WP_040107629.1
GCF_000007165.1_WP_040107632.1	GCF_000816885.1_WP_040107632.1
GCF_000007165.1_WP_040107634.1	GCF_000816885.1_WP_040107634.1
GCF_000007165.1_WP_040107635.1	GCF_000816885.1_WP_040107635.1
GCF_000007165.1_WP_040107640.1	GCF_000816885.1_WP_040107640.1
GCF_000007165.1_WP_040107644.1	GCF_000816885.1_WP_040107644.1
GCF_000007165.1_WP_040107646.1	GCF_000816885.1_WP_040107646.1
GCF_000007165.1_WP_040107650.1	GCF_000816885.1_WP_040107650.1
GCF_000007165.1_WP_040107653.1	GCF_000816885.1_WP_040107653.1
GCF_000007165.1_WP_040107655.1	GCF_000816885.1_WP_040107655.1
GCF_000007165.1_WP_040107656.1	GCF_000816885.1_WP_040107656.1
GCF_000007165.1_WP_040107658.1	GCF_000816885.1_WP_040107658.1
GCF_000007165.1_WP_040107661.1	GCF_000816885.1_WP_040107661.1
GCF_000007165.1_WP_040107662.1	GCF_000816885.1_WP_040107662.1
GCF_000007165.1_WP_040107663.1	GCF_000816885.1_WP_040107663.1
GCF_000007165.1_WP_040107664.1	GCF_000816885.1_WP_040107664.1
GCF_000007165.1_WP_040107667.1	GCF_000816885.1_WP_040107667.1
GCF_000007165.1_WP_040107668.1	GCF_000816885.1_WP_040107668.1
GCF_000007165.1_WP_040107670.1	GCF_000816885.1_WP_040107670.1
GCF_000007165.1_WP_040107674.1	GCF_000816885.1_WP_040107674.1
GCF_000007165.1_WP_040107675.1	GCF_000816885.1_WP_040107675.1
GCF_000007165.1_WP_040107678.1	GCF_000816885.1_WP_040107678.1
GCF_000007165.1_WP_040107679.1	GCF_000816885.1_WP_040107679.1
GCF_000007165.1_WP_040107682.1	GCF_000816885.1_WP_040107682.1
GCF_000007165.1_WP_040107683.1	GCF_000816885.1_WP_040107683.1
GCF_000007165.1_WP_040107684.1	GCF_000816885.1_WP_040107684.1
GCF_000007165.1_WP_040107685.1	GCF_000816885.1_WP_040107685.1
GCF_000007165.1_WP_040107687.1	GCF_000816885.1_WP_040107687.1
GCF_000007165.1_WP_040107690.1	GCF_000816885.1_WP_040107690.1
GCF_000007165.1_WP_040107694.1	GCF_000816885.1_WP_040107694.1
GCF_000007165.1_WP_040107695.1	GCF_000816885.1_WP_040107695.1
GCF_000007165.1_WP_040107697.1	GCF_000816885.1_WP_040107697.1
GCF_000007165.1_WP_040107699.1	GCF_000816885.1_WP_040107699.1
GCF_000007165.1_WP_040107702.1	GCF_000816885.1_WP_040107702.1
GCF_000007165.1_WP_040107703.1	GCF_000816885.1_WP_040107703.1
GCF_000007165.1_WP_040107706.1	GCF_000816885.1_WP_040107706.1
GCF_000007165.1_WP_040107707.1	GCF_000816885.1_WP_040107707.1
GCF_000007165.1_WP_040107709.1	GCF_000816885.1_WP_040107709.1
GCF_000007165.1_WP_040107710.1	GCF_000816885.1_WP_040107710.1
GCF_000007165.1_WP_040107711.1	GCF_000816885.1_WP_040107711.1
GCF_000007165.1_WP_040107716.1	GCF_000816885.1_WP_040107716.1
GCF_000007165.1_WP_040107718.1	GCF_000816885.1_WP_040107718.1
GCF_000007165.1_WP_040107727.1	GCF_000816885.1_WP_040107727.1
GCF_000007165.1_WP_040107728.1	GCF_000816885.1_WP_040107728.1
GCF_000007165.1_WP_040107737.1	GCF_000816885.1_WP_040107737.1
GCF_000007165.1_WP_040107738.1	GCF_000816885.1_WP_040107738.1
GCF_000007165.1_WP_040107741.1	GCF_000816885.1_WP_040107741.1
GCF_000007165.1_WP_040107745.1	GCF_000816885.1_WP_040107745.1
GCF_000007165.1_WP_040107746.1	GCF_000816885.1_WP_040107746.1
GCF_000007165.1_WP_040107748.1	GCF_000816885.1_WP_040107748.1
GCF_000007165.1_WP_040107750.1	GCF_000816885.1_WP_040107750.1
GCF_000007165.1_WP_040107757.1	GCF_000816885.1_WP_040107757.1
GCF_000007165.1_WP_040107773.1	GCF_000816885.1_WP_040107773.1
GCF_000007165.1_WP_040107778.1	GCF_000816885.1_WP_040107778.1
GCF_000007165.1_WP_040107780.1	GCF_000816885.1_WP_040107780.1
GCF_000007165.1_WP_040107784.1	GCF_000816885.1_WP_040107784.1
GCF_000007165.1_WP_040107787.1	GCF_000816885.1_WP_040107787.1
GCF_000007165.1_WP_040107788.1	GCF_000816885.1_WP_040107788.1
GCF_000007165.1_WP_040107790.1	GCF_000816885.1_WP_040107790.1
GCF_000007165.1_WP_040107792.1	GCF_000816885.1_WP_040107792.1
GCF_000007165.1_WP_040107799.1	GCF_000816885.1_WP_040107799.1
GCF_000007165.1_WP_040107800.1	GCF_000816885.1_WP_040107800.1
GCF_000007165.1_WP_040107803.1	GCF_000816885.1_WP_040107803.1
GCF_000007165.1_WP_040107804.1	GCF_000816885.1_WP_040107804.1
GCF_000007165.1_WP_040107805.1	GCF_000816885.1_WP_040107805.1
GCF_000007165.1_WP_040107811.1	GCF_000816885.1_WP_040107811.1
GCF_000007165.1_WP_040107817.1	GCF_000816885.1_WP_040107817.1
GCF_000007165.1_WP_040107821.1	GCF_000816885.1_WP_040107821.1
GCF_000007165.1_WP_040107823.1	GCF_000816885.1_WP_040107823.1
GCF_000007165.1_WP_040107824.1	GCF_000816885.1_WP_040107824.1
GCF_000007165.1_WP_041471702.1	GCF_000816885.1_WP_011052628.1
GCF_000007165.1_WP_041471703.1	GCF_000816885.1_WP_040107752.1
GCF_000007165.1_WP_043927303.1	GCF_000816885.1_WP_043927303.1
GCF_000007165.1_WP_043928505.1	GCF_000816885.1_WP_043928505.1
GCF_000007165.1_WP_043928770.1	GCF_000816885.1_WP_043928770.1
GCF_000007165.1_WP_043928899.1	GCF_000816885.1_WP_043928899.1
GCF_000007165.1_WP_043929565.1	GCF_000816885.1_WP_043929565.1
GCF_000007165.1_WP_044022093.1	GCF_000816885.1_WP_044022093.1
GCF_000007165.1_WP_044022095.1	GCF_000816885.1_WP_044022095.1
GCF_000007165.1_WP_044022096.1	GCF_000816885.1_WP_044022096.1
GCF_000007165.1_WP_044022142.1	GCF_000816885.1_WP_044022142.1
GCF_000007165.1_WP_045713645.1	GCF_000816885.1_WP_045713645.1
