## Supplementary Table 3 for "The asgardarchaeal-unique contribution to protein families of the eukaryotic common ancestor was 0.3%" (part 97 of 104)

### Sheet: Bacterial protein families (continued)
GCF_001507185.1_WP_002934232.1	GCF_001595725.1_WP_000582539.1	GCF_000496595.1_WP_007557260.1	GCF_000397185.1_WP_015637879.1	GCF_000590615.1_WP_009872240.1	GCF_001579785.1_WP_003454388.1	GCF_000144625.1_WP_013274319.1	GCF_001456175.1_WP_038616474.1	GCF_000186385.1_WP_013556910.1	GCF_000800395.1_WP_039684872.1	GCF_000018145.1_WP_044027568.1	GCF_000271405.2_WP_010719751.1	GCF_001595725.1_WP_061883939.1	GCF_001545095.1_WP_067632465.1	GCF_001688965.1_WP_002607437.1	GCF_000147855.2_WP_001018194.1	GCF_000830035.1_WP_001018194.1	GCF_001618345.2_WP_001018194.1	GCF_001679985.1_WP_001018194.1	GCF_000262205.1_WP_014715033.1	GCF_000833215.1_WP_012279857.1	GCF_000010305.1_WP_012682384.1	GCF_000178975.2_WP_013581271.1	GCF_000148875.1_WP_001008089.1	GCF_001653455.1_WP_064434946.1	GCF_000184685.1_WP_013492862.1	GCF_000186345.1_WP_013564935.1	GCF_001455995.1_WP_002889297.1	GCF_001611055.1_WP_002889297.1	GCF_001027025.1_WP_047755042.1	GCF_001663735.1_WP_068226177.1	GCF_001663755.1_WP_068281260.1	GCF_000191165.1_WP_003622623.1	GCF_000014345.1_WP_012149169.1	GCF_001078055.1_WP_048919320.1	GCF_001690095.1_WP_001018214.1	GCF_001717585.1_WP_069180210.1	GCF_000500935.1_WP_023790147.1	GCF_000565215.1_WP_025251276.1	GCF_000014205.1_YP_001035435.1	GCF_000739105.1_WP_003974246.1	GCF_001650215.1_WP_009715862.1	GCF_000317085.1_WP_015169459.1	GCF_000217655.1_WP_013945427.1	GCF_000463015.1_WP_021007203.1	GCF_001308145.2_WP_043708058.1	GCF_001042795.1_WP_048485444.1	GCF_000834885.1_WP_002212130.1	GCF_001714745.1_WP_004897022.1	GCF_001581895.1_WP_003641837.1	GCF_000224985.1_WP_003692652.1	GCF_001723525.1_WP_003705135.1	GCF_000091785.1_WP_003636270.1	GCF_001652645.1_WP_027224745.1	GCF_000307065.1_WP_003724059.1	GCF_000438625.1_WP_003728254.1	GCF_000770215.1_WP_005055744.1	GCF_000014165.1_WP_011558463.1	GCF_001698025.1_WP_002224701.1	GCF_001654455.1_WP_067761606.1	GCF_001455205.1_WP_062557999.1	GCF_001187845.1_WP_049833164.1	GCF_000756505.1_WP_014791539.1	GCF_000758605.1_WP_042237463.1	GCF_000758605.1_WP_042239978.1	GCF_000949425.1_WP_044877444.1	GCF_000300095.1_WP_013587514.1	GCF_001611675.1_WP_068838153.1	GCF_000709495.1_WP_002516086.1	GCF_001469595.1_WP_002523458.1	GCF_001281565.1_WP_017628588.1	GCF_000283535.1_WP_014087640.1	GCF_001516165.1_WP_003092395.1	GCF_000733715.2_WP_017363783.1	GCF_000264665.1_WP_041167358.1	GCF_000017865.1_WP_012002648.1	GCF_001663415.1_WP_020831936.1	GCF_000023245.1_WP_015805271.1	GCF_001447335.1_WP_060586942.1	GCF_001717545.1_WP_022848484.1	GCF_000199675.1_WP_049784940.1	GCF_000294695.2_WP_014921373.1	GCF_001315015.1_WP_035671623.1	GCF_000008445.1_WP_000582539.1	GCF_000008445.1_WP_000628431.1	GCF_000832585.1_WP_000582539.1	GCF_000832585.1_WP_000628431.1	GCF_000832825.1_WP_000582539.1	GCF_000832825.1_WP_000628422.1	GCF_001692675.1_WP_000582539.1	GCF_001692675.1_WP_000628415.1	GCF_000496285.1_WP_000582534.1	GCF_000496285.1_WP_000628448.1	GCF_000800455.1_WP_033500930.1	GCF_001078295.1_WP_029581208.1	GCF_001043295.1_WP_002969557.1	GCF_001715405.1_WP_002969557.1	GCF_000755865.1_WP_004197098.1	GCF_000959245.1_WP_045567615.1	GCF_001652645.1_WP_010947446.1	GCF_000770215.1_WP_005062759.1	GCF_000014165.1_WP_011560458.1	GCF_000300095.1_WP_015003085.1	GCF_000264665.1_WP_012053544.1	GCF_000739105.1_WP_003972570.1	GCF_001650215.1_WP_063732655.1	GCF_001688965.1_WP_044904531.1	GCF_001455995.1_WP_004179825.1	GCF_001611055.1_WP_004179825.1	GCF_001663735.1_WP_068225794.1	GCF_000023245.1_WP_015802923.1	GCF_000294695.2_WP_014920892.1	GCF_001078295.1_WP_009618130.1	GCF_000755865.1_WP_004193235.1	GCF_000014165.1_WP_011559448.1	GCF_001469595.1_WP_002515264.1	GCF_001579785.1_WP_003466212.1	GCF_001516165.1_WP_003114411.1	GCF_000023245.1_WP_015804579.1	GCF_000023245.1_WP_015802223.1	GCF_001650215.1_WP_009718447.1	GCF_000463015.1_WP_021003524.1	GCF_001308145.2_WP_043707401.1	GCF_000294695.2_WP_043470373.1	GCF_000294695.2_WP_043470500.1	GCF_000144625.1_WP_013271790.1	GCF_001281565.1_WP_004242544.1	GCF_000739105.1_WP_003976546.1	GCF_000770215.1_WP_014850653.1	GCF_000733715.2_WP_013717970.1	GCF_000023205.1_WP_010078515.1	GCF_000023205.1_WP_043055223.1	GCF_000184685.1_WP_052338130.1	GCF_000709495.1_WP_002515264.1	GCF_001663755.1_WP_068225794.1	GCF_000834885.1_WP_002209416.1	GCF_001717565.1_WP_007434057.1	GCF_001717565.1_WP_002527764.1	GCF_000318865.1_WP_009872240.1	GCF_000385945.1_WP_015608179.1	GCF_000385945.1_WP_015610738.1	GCF_000091725.1_WP_013161471.1	GCF_000091725.1_WP_044636634.1	GCF_001315015.1_WP_035673589.1	GCF_000758605.1_WP_042236510.1	GCF_000272755.3_WP_001018214.1	GCF_000385945.1_WP_043975019.1
GCF_000007165.1_WP_045713800.1	GCF_000816885.1_WP_045713800.1
GCF_000007165.1_WP_045713801.1	GCF_000816885.1_WP_045713801.1
GCF_000007165.1_WP_045713805.1	GCF_000816885.1_WP_045713805.1
GCF_000007165.1_WP_047930092.1	GCF_000816885.1_WP_047930092.1
GCF_000007165.1_WP_049811776.1	GCF_000816885.1_WP_049811776.1
GCF_000007165.1_WP_049811779.1	GCF_000816885.1_WP_049811779.1
GCF_000007165.1_WP_050752412.1	GCF_000816885.1_WP_050752412.1
GCF_000007165.1_WP_050752414.1	GCF_000816885.1_WP_050752414.1
GCF_000007165.1_WP_050752415.1	GCF_000816885.1_WP_050752415.1
GCF_000007165.1_WP_050752416.1	GCF_000816885.1_WP_050752416.1
GCF_000007165.1_WP_050752417.1	GCF_000816885.1_WP_050752417.1
GCF_000007165.1_WP_050752418.1	GCF_000816885.1_WP_050752418.1
GCF_000007165.1_WP_050752419.1	GCF_000816885.1_WP_050752419.1
GCF_000007165.1_WP_050752420.1	GCF_000816885.1_WP_050752420.1
GCF_001465545.2_WP_058376664.1	GCF_001514355.1_WP_059271472.1
GCF_001465545.2_WP_058376815.1	GCF_000203875.1_WP_011296354.1
GCF_000359505.1_WP_003085989.1	GCF_001722005.1_WP_003085989.1
GCF_000359505.1_WP_003086429.1	GCF_001722005.1_WP_021264432.1
GCF_000359505.1_WP_015503434.1	GCF_001722005.1_WP_023101495.1
GCF_000359505.1_WP_022580133.1	GCF_001722005.1_WP_031635478.1
GCF_001602135.1_WP_062824894.1	GCF_001543265.1_WP_029612387.1
GCF_000020265.1_WP_012485374.1	GCF_000344805.1_WP_015664100.1
GCF_000020265.1_WP_012489630.1	GCF_000499645.1_WP_004444481.1
GCF_000020265.1_WP_012490211.1	GCF_000147775.2_WP_010969406.1
GCF_000971565.1_WP_038493953.1	GCF_000499645.1_WP_022563709.1
GCF_000067205.1_WP_012249069.1	GCF_001514355.1_WP_059270113.1
GCF_000223195.1_WP_004683739.1	GCF_000740235.1_WP_004689672.1
GCF_000223195.1_WP_006191504.1	GCF_000740235.1_WP_004688764.1
GCF_000244875.1_WP_014311721.1	GCF_000973605.1_WP_015384458.1
GCF_000244875.1_WP_014311788.1	GCF_000973605.1_WP_014481048.1
GCF_000244875.1_WP_014312240.1	GCF_000973605.1_WP_015483288.1
GCF_000244875.1_WP_014312568.1	GCF_000973605.1_WP_015482926.1
GCF_000244875.1_WP_014313209.1	GCF_000973605.1_WP_015483122.1
GCF_000244875.1_WP_014313304.1	GCF_000973605.1_WP_015483252.1
GCF_000244875.1_WP_014313305.1	GCF_000973605.1_WP_015383516.1
GCF_000244875.1_WP_014313485.1	GCF_000973605.1_WP_015383703.1
GCF_000244875.1_WP_014313540.1	GCF_000973605.1_WP_015383054.1
GCF_000244875.1_WP_014313659.1	GCF_000973605.1_WP_015385211.1
GCF_000244875.1_WP_014313751.1	GCF_000973605.1_WP_015251938.1
GCF_000244875.1_WP_014313839.1	GCF_000973605.1_WP_041517882.1
GCF_000244875.1_WP_014314049.1	GCF_000973605.1_WP_046340214.1
GCF_000244875.1_WP_014314835.1	GCF_000973605.1_WP_015384861.1
GCF_000244875.1_WP_014314836.1	GCF_000973605.1_WP_015384862.1
GCF_000244875.1_WP_014315215.1	GCF_000973605.1_WP_015483968.1
GCF_000244875.1_WP_014315260.1	GCF_000973605.1_WP_015483130.1
GCF_000244875.1_WP_014315262.1	GCF_000973605.1_WP_015483129.1
GCF_000244875.1_WP_014315263.1	GCF_000973605.1_WP_015383438.1
GCF_000244875.1_WP_014315265.1	GCF_000973605.1_WP_003232676.1
GCF_000244875.1_WP_014315266.1	GCF_000973605.1_WP_003232677.1
GCF_000244875.1_WP_014315267.1	GCF_000973605.1_WP_015383436.1
GCF_001021025.1_WP_047241158.1	GCF_000973605.1_WP_015482880.1
GCF_001021025.1_WP_047241546.1	GCF_000973605.1_WP_015382876.1
GCF_001723625.1_WP_013852461.1	GCF_000973605.1_WP_003228527.1
GCF_001723625.1_WP_013852536.1	GCF_000973605.1_WP_015483453.1
GCF_001723625.1_WP_013853315.1	GCF_000973605.1_WP_015384165.1
GCF_000266885.1_WP_014804999.1	GCF_000973605.1_WP_015383940.1
GCF_000307005.1_WP_003721533.1	GCF_000973605.1_WP_015483102.1
GCF_000307005.1_WP_003723488.1	GCF_000973605.1_WP_015482933.1
GCF_000307005.1_WP_003723525.1	GCF_000973605.1_WP_015483506.1
GCF_000307005.1_WP_003723530.1	GCF_000973605.1_WP_015384248.1
GCF_000307005.1_WP_003723977.1	GCF_000973605.1_WP_015384423.1
GCF_000307005.1_WP_003724130.1	GCF_000973605.1_WP_015383773.1
GCF_000307005.1_WP_003725797.1	GCF_000973605.1_WP_015385114.1
GCF_000307005.1_WP_003732499.1	GCF_000973605.1_WP_015384764.1
GCF_000307005.1_WP_003732560.1	GCF_000973605.1_WP_015483562.1
GCF_000307005.1_WP_003733788.1	GCF_000973605.1_WP_015382696.1
GCF_000307005.1_WP_003733824.1	GCF_000973605.1_WP_004398549.1
GCF_000307005.1_WP_003733917.1	GCF_000973605.1_WP_015383858.1
GCF_000307005.1_WP_003734026.1	GCF_000973605.1_WP_014480272.1
GCF_000307005.1_WP_008948139.1	GCF_000973605.1_WP_015383649.1
GCF_000307005.1_WP_009932750.1	GCF_000973605.1_WP_015483097.1
GCF_000307005.1_WP_010989349.1	GCF_000973605.1_WP_015383726.1
GCF_000307005.1_WP_010989609.1	GCF_000973605.1_WP_015382836.1
GCF_000307005.1_WP_010989790.1	GCF_000973605.1_WP_003245743.1
GCF_000307005.1_WP_010989968.1	GCF_000973605.1_WP_015483558.1
GCF_000307005.1_WP_010990030.1	GCF_000973605.1_WP_041518202.1
GCF_000307005.1_WP_014601443.1	GCF_000973605.1_WP_015382763.1
GCF_001191585.1_WP_005556319.1	GCF_000973605.1_WP_015384692.1
GCF_001191585.1_WP_005568408.1	GCF_000973605.1_WP_015383413.1
GCF_000971565.1_WP_038497524.1	GCF_000203875.1_WP_011300915.1
GCF_000973605.1_WP_041517652.1	GCF_000203875.1_WP_011300076.1
GCF_000828775.1_WP_041033410.1	GCF_001718635.1_WP_009927839.1
GCF_000270365.1_WP_003412926.1	GCF_001718635.1_WP_045599813.1
GCF_001465545.2_WP_058379138.1	GCF_001718635.1_WP_045599797.1
GCF_000359505.1_WP_015502451.1	GCF_001718635.1_WP_045599807.1
GCF_000344805.1_WP_015665775.1	GCF_000013745.1_WP_041802567.1
GCF_000010545.1_WP_012216687.1	GCF_001718635.1_WP_045603127.1
GCF_000954175.1_WP_004536630.1	GCF_001718635.1_WP_045601574.1
GCF_000954175.1_WP_038718625.1	GCF_001718635.1_WP_045600598.1
GCF_000954175.1_WP_045243462.1	GCF_001718635.1_WP_045599794.1
GCF_000954175.1_WP_045243463.1	GCF_001718635.1_WP_045599795.1
GCF_000954175.1_WP_045243507.1	GCF_001718635.1_WP_045599884.1
GCF_001277895.1_WP_038720006.1	GCF_001718635.1_WP_052712498.1
GCF_001277895.1_WP_053565869.1	GCF_001718635.1_WP_045599394.1
GCF_000270365.1_WP_003403125.1	GCF_000266885.1_WP_014804350.1
GCF_000270365.1_WP_003406304.1	GCF_000266885.1_WP_014801337.1
GCF_000270365.1_WP_003411127.1	GCF_000266885.1_WP_014801334.1
GCF_000270365.1_WP_003413180.1	GCF_000266885.1_WP_014803197.1
GCF_000270365.1_WP_003413183.1	GCF_000266885.1_WP_014803196.1
GCF_000270365.1_WP_003414624.1	GCF_000266885.1_WP_014801709.1
GCF_000270365.1_WP_003419787.1	GCF_000266885.1_WP_014801338.1
GCF_000270365.1_WP_003901427.1	GCF_000266885.1_WP_014803163.1
GCF_000270365.1_WP_003902116.1	GCF_000266885.1_WP_014801930.1
GCF_000266885.1_WP_014804848.1	GCF_000190555.1_WP_013613884.1
GCF_000266885.1_WP_014802623.1	GCF_000203875.1_WP_049796480.1
GCF_000283815.1_WP_012150253.1	GCF_000299115.1_WP_014954793.1
GCF_000283815.1_WP_012262414.1	GCF_000266885.1_WP_014804454.1
GCF_000006745.1_NP_230892.1	GCF_000266885.1_WP_014802910.1
GCF_000244875.1_WP_014311877.1	GCF_000266885.1_WP_014801304.1
GCF_000244875.1_WP_014312274.1	GCF_000266885.1_WP_014803732.1
GCF_000244875.1_WP_014312660.1	GCF_000266885.1_WP_041948555.1
GCF_000244875.1_WP_014313873.1	GCF_000266885.1_WP_014805052.1
GCF_001021025.1_WP_047240822.1	GCF_000266885.1_WP_014803291.1
GCF_000971565.1_WP_019566702.1	GCF_000499645.1_WP_004444641.1
GCF_000266885.1_WP_014802339.1	GCF_001543265.1_WP_010657341.1
GCF_000299115.1_WP_014955478.1	GCF_000024805.1_WP_012828786.1
GCF_000344805.1_WP_015663180.1	GCF_000266885.1_WP_014804572.1
GCF_000344805.1_WP_015664936.1	GCF_000013745.1_WP_011474098.1
GCF_000344805.1_WP_015664970.1	GCF_000266885.1_WP_014802095.1
GCF_000344805.1_WP_015665021.1	GCF_000013745.1_WP_011472603.1
GCF_000344805.1_WP_015667283.1	GCF_000266885.1_WP_014803533.1
GCF_000344805.1_WP_015669409.1	GCF_000266885.1_WP_014803583.1
GCF_000344805.1_WP_015670173.1	GCF_000266885.1_WP_041949288.1
GCF_000344805.1_WP_015670174.1	GCF_000266885.1_WP_014803572.1
GCF_000344805.1_WP_042340420.1	GCF_000013745.1_WP_011471035.1
GCF_000010545.1_WP_012216991.1	GCF_000266885.1_WP_014804444.1
GCF_000971565.1_WP_038489612.1	GCF_000499645.1_WP_022555483.1
GCF_000971565.1_WP_038489616.1	GCF_000499645.1_WP_035206674.1
GCF_000971565.1_WP_003514715.1	GCF_000499645.1_WP_048902646.1
GCF_000971565.1_WP_003511241.1	GCF_000499645.1_WP_022562958.1
GCF_000971565.1_WP_003515232.1	GCF_000499645.1_WP_022562840.1
GCF_001602135.1_WP_062823310.1	GCF_000971565.1_WP_046205716.1
GCF_001602135.1_WP_062823865.1	GCF_000971565.1_WP_003519354.1
GCF_001191585.1_WP_005567173.1	GCF_000971565.1_WP_038495143.1
GCF_000971565.1_WP_038490970.1	GCF_000499645.1_WP_022562841.1
GCF_000971565.1_WP_038497551.1	GCF_000499645.1_WP_022563524.1
GCF_000344805.1_WP_015665075.1	GCF_000971565.1_WP_046205659.1
GCF_000344805.1_WP_015665321.1	GCF_000971565.1_WP_040132245.1
GCF_000344805.1_WP_015666092.1	GCF_000971565.1_WP_038490333.1
GCF_000344805.1_WP_015667459.1	GCF_000971565.1_WP_010892435.1
GCF_000344805.1_WP_015667465.1	GCF_000971565.1_WP_010892437.1
GCF_000344805.1_WP_015668447.1	GCF_000013745.1_WP_041802503.1
GCF_000344805.1_WP_015669171.1	GCF_000013745.1_WP_011474492.1
GCF_000344805.1_WP_015669751.1	GCF_000971565.1_WP_038496794.1
GCF_000344805.1_WP_042339628.1	GCF_000013745.1_WP_011473098.1
GCF_000344805.1_WP_042341055.1	GCF_000013745.1_WP_011474436.1
GCF_000971565.1_WP_038489571.1	GCF_000499645.1_WP_022555468.1
GCF_000499645.1_WP_004443518.1	GCF_000971565.1_WP_003503986.1
GCF_000244875.1_WP_014314767.1	GCF_000499645.1_WP_022563244.1
GCF_000499645.1_WP_022563594.1	GCF_000971565.1_WP_003511021.1
GCF_000499645.1_WP_004441091.1	GCF_001514355.1_WP_049073939.1
GCF_000334515.1_WP_015367838.1	GCF_000010545.1_WP_006397956.1
GCF_000499645.1_WP_022557476.1	GCF_000971565.1_WP_038497196.1
GCF_000024805.1_WP_012829576.1	GCF_000266885.1_WP_014804263.1
GCF_000024805.1_WP_012830351.1	GCF_000973605.1_WP_015384681.1
GCF_000499645.1_WP_022557519.1	GCF_000014985.1_WP_003875965.1
GCF_000499645.1_WP_022562897.1	GCF_000971565.1_WP_003511134.1
GCF_000971565.1_WP_003496944.1	GCF_000499645.1_WP_003496944.1
GCF_000971565.1_WP_003510821.1	GCF_000499645.1_WP_034498202.1
GCF_000971565.1_WP_003510923.1	GCF_000499645.1_WP_022563635.1
GCF_000971565.1_WP_003510976.1	GCF_000499645.1_WP_022563610.1
GCF_000971565.1_WP_003511019.1	GCF_000499645.1_WP_022563595.1
GCF_000971565.1_WP_003511023.1	GCF_000499645.1_WP_022563593.1
GCF_000971565.1_WP_003511024.1	GCF_000499645.1_WP_048902921.1
GCF_000971565.1_WP_003511101.1	GCF_000499645.1_WP_004445462.1
GCF_000971565.1_WP_003511122.1	GCF_000499645.1_WP_022562893.1
GCF_000971565.1_WP_003511149.1	GCF_000499645.1_WP_022562903.1
GCF_000971565.1_WP_003511150.1	GCF_000499645.1_WP_006698448.1
GCF_000971565.1_WP_003511151.1	GCF_000499645.1_WP_022562905.1
GCF_000971565.1_WP_003511152.1	GCF_000499645.1_WP_004445506.1
GCF_000971565.1_WP_003511153.1	GCF_000499645.1_WP_022562906.1
GCF_000971565.1_WP_003511154.1	GCF_000499645.1_WP_022562907.1
GCF_000971565.1_WP_003511258.1	GCF_000499645.1_WP_022562969.1
GCF_000971565.1_WP_003511259.1	GCF_000499645.1_WP_022562972.1
GCF_000971565.1_WP_003511272.1	GCF_000499645.1_WP_022562982.1
GCF_000971565.1_WP_003511273.1	GCF_000499645.1_WP_022562983.1
GCF_000971565.1_WP_003511288.1	GCF_000499645.1_WP_004445587.1
GCF_000971565.1_WP_003511290.1	GCF_000499645.1_WP_004445589.1
GCF_000971565.1_WP_003511296.1	GCF_000499645.1_WP_004445594.1
GCF_000971565.1_WP_003511367.1	GCF_000499645.1_WP_004445697.1
GCF_000971565.1_WP_003511395.1	GCF_000499645.1_WP_034497630.1
GCF_000971565.1_WP_003511979.1	GCF_000499645.1_WP_004440589.1
GCF_000971565.1_WP_003512073.1	GCF_000499645.1_WP_022555848.1
GCF_000971565.1_WP_003512536.1	GCF_000499645.1_WP_004441204.1
GCF_000971565.1_WP_003512538.1	GCF_000499645.1_WP_022555996.1
GCF_000971565.1_WP_003512562.1	GCF_000499645.1_WP_022556009.1
GCF_000971565.1_WP_003513344.1	GCF_000499645.1_WP_004442872.1
GCF_000971565.1_WP_003513434.1	GCF_000499645.1_WP_006699628.1
GCF_000971565.1_WP_003513468.1	GCF_000499645.1_WP_022556682.1
GCF_000971565.1_WP_003514048.1	GCF_000499645.1_WP_022556838.1
GCF_000971565.1_WP_003514118.1	GCF_000499645.1_WP_034498671.1
GCF_000971565.1_WP_003514125.1	GCF_000499645.1_WP_004443527.1
GCF_000971565.1_WP_003514469.1	GCF_000499645.1_WP_022555391.1
GCF_000971565.1_WP_003515224.1	GCF_000499645.1_WP_004446066.1
GCF_000971565.1_WP_003515332.1	GCF_000499645.1_WP_022556187.1
GCF_000971565.1_WP_003515453.1	GCF_000499645.1_WP_004442014.1
GCF_000971565.1_WP_003515454.1	GCF_000499645.1_WP_048902823.1
GCF_000971565.1_WP_003515464.1	GCF_000499645.1_WP_004442017.1
GCF_000971565.1_WP_003515471.1	GCF_000499645.1_WP_004442021.1
GCF_000971565.1_WP_003515516.1	GCF_000499645.1_WP_003495735.1
GCF_000971565.1_WP_003515534.1	GCF_000499645.1_WP_034499138.1
GCF_000971565.1_WP_003515553.1	GCF_000499645.1_WP_004442101.1
GCF_000971565.1_WP_003515633.1	GCF_000499645.1_WP_004442182.1
GCF_000971565.1_WP_003515743.1	GCF_000499645.1_WP_022556312.1
GCF_000971565.1_WP_003515953.1	GCF_000499645.1_WP_003522642.1
GCF_000971565.1_WP_003517573.1	GCF_000499645.1_WP_034497518.1
GCF_000971565.1_WP_003518065.1	GCF_000499645.1_WP_022562825.1
GCF_000971565.1_WP_003518197.1	GCF_000499645.1_WP_004438228.1
GCF_000971565.1_WP_003518324.1	GCF_000499645.1_WP_006698704.1
GCF_000971565.1_WP_003519373.1	GCF_000499645.1_WP_004444843.1
GCF_000971565.1_WP_004430950.1	GCF_000499645.1_WP_004433441.1
GCF_000971565.1_WP_004431321.1	GCF_000499645.1_WP_004444612.1
GCF_000971565.1_WP_004431784.1	GCF_000499645.1_WP_004437734.1
GCF_000971565.1_WP_004432025.1	GCF_000499645.1_WP_004437937.1
GCF_000971565.1_WP_004432075.1	GCF_000499645.1_WP_004437980.1
GCF_000971565.1_WP_013635445.1	GCF_000499645.1_WP_022555594.1
GCF_000971565.1_WP_013635780.1	GCF_000499645.1_WP_035210174.1
GCF_000971565.1_WP_013636047.1	GCF_000499645.1_WP_022556173.1
GCF_000971565.1_WP_013636100.1	GCF_000499645.1_WP_022556128.1
GCF_000971565.1_WP_013636202.1	GCF_000499645.1_WP_006697409.1
GCF_000971565.1_WP_013636741.1	GCF_000499645.1_WP_048902852.1
GCF_000971565.1_WP_013761026.1	GCF_000499645.1_WP_022562593.1
GCF_000971565.1_WP_013761494.1	GCF_000499645.1_WP_003506556.1
GCF_000971565.1_WP_013761547.1	GCF_000499645.1_WP_022563682.1
GCF_000971565.1_WP_013761770.1	GCF_000499645.1_WP_004445608.1
GCF_000971565.1_WP_013761857.1	GCF_000499645.1_WP_022563069.1
GCF_000971565.1_WP_013762356.1	GCF_000499645.1_WP_006700227.1
GCF_000971565.1_WP_013762362.1	GCF_000499645.1_WP_048902880.1
GCF_000971565.1_WP_019564341.1	GCF_000499645.1_WP_004439782.1
GCF_000971565.1_WP_019565491.1	GCF_000499645.1_WP_004441372.1
GCF_000971565.1_WP_019566083.1	GCF_000499645.1_WP_022556906.1
GCF_000971565.1_WP_019567106.1	GCF_000499645.1_WP_006698796.1
GCF_000971565.1_WP_025592405.1	GCF_000499645.1_WP_022555585.1
GCF_000971565.1_WP_025592731.1	GCF_000499645.1_WP_022555795.1
GCF_000971565.1_WP_025593413.1	GCF_000499645.1_WP_006697873.1
GCF_000971565.1_WP_025593517.1	GCF_000499645.1_WP_022556200.1
GCF_000971565.1_WP_025594056.1	GCF_000499645.1_WP_022556608.1
GCF_000971565.1_WP_025594353.1	GCF_000499645.1_WP_022556821.1
GCF_000971565.1_WP_025594973.1	GCF_000499645.1_WP_022563786.1
GCF_000971565.1_WP_025595216.1	GCF_000499645.1_WP_022563457.1
GCF_000971565.1_WP_025595440.1	GCF_000499645.1_WP_006697702.1
GCF_000971565.1_WP_035199459.1	GCF_000499645.1_WP_022563654.1
GCF_000971565.1_WP_035199523.1	GCF_000499645.1_WP_004445457.1
GCF_000971565.1_WP_035199536.1	GCF_000499645.1_WP_022562894.1
GCF_000971565.1_WP_035200397.1	GCF_000499645.1_WP_022563835.1
GCF_000971565.1_WP_035251493.1	GCF_000499645.1_WP_048902963.1
GCF_000971565.1_WP_035251547.1	GCF_000499645.1_WP_022563639.1
GCF_000971565.1_WP_035252685.1	GCF_000499645.1_WP_034496875.1
GCF_000971565.1_WP_038489418.1	GCF_000499645.1_WP_022555389.1
GCF_000971565.1_WP_038489524.1	GCF_000499645.1_WP_022555451.1
GCF_000971565.1_WP_038489551.1	GCF_000499645.1_WP_048902645.1
GCF_000971565.1_WP_038489554.1	GCF_000499645.1_WP_004439396.1
GCF_000971565.1_WP_038489701.1	GCF_000499645.1_WP_022555534.1
GCF_000971565.1_WP_038489733.1	GCF_000499645.1_WP_022555552.1
GCF_000971565.1_WP_038489792.1	GCF_000499645.1_WP_037092349.1
GCF_000971565.1_WP_038489838.1	GCF_000499645.1_WP_022555631.1
GCF_000971565.1_WP_038489856.1	GCF_000499645.1_WP_022555637.1
GCF_000971565.1_WP_038489911.1	GCF_000499645.1_WP_022555664.1
GCF_000971565.1_WP_038490006.1	GCF_000499645.1_WP_004440252.1
GCF_000971565.1_WP_038490030.1	GCF_000499645.1_WP_004440298.1
GCF_000971565.1_WP_038490044.1	GCF_000499645.1_WP_003503086.1
GCF_000971565.1_WP_038490099.1	GCF_000499645.1_WP_022555749.1
GCF_000971565.1_WP_038490261.1	GCF_000499645.1_WP_022555816.1
GCF_000971565.1_WP_038490269.1	GCF_000499645.1_WP_004440595.1
GCF_000971565.1_WP_038490312.1	GCF_000499645.1_WP_004440680.1
GCF_000971565.1_WP_038490345.1	GCF_000499645.1_WP_022555854.1
GCF_000971565.1_WP_038490403.1	GCF_000499645.1_WP_022555880.1
GCF_000971565.1_WP_038490425.1	GCF_000499645.1_WP_048902795.1
GCF_000971565.1_WP_038490542.1	GCF_000499645.1_WP_004441065.1
GCF_000971565.1_WP_038490650.1	GCF_000499645.1_WP_022555997.1
GCF_000971565.1_WP_038490676.1	GCF_000499645.1_WP_048902674.1
GCF_000971565.1_WP_038490838.1	GCF_000499645.1_WP_022556082.1
GCF_000971565.1_WP_038490967.1	GCF_000499645.1_WP_022562838.1
GCF_000971565.1_WP_038490982.1	GCF_000499645.1_WP_048902874.1
GCF_000971565.1_WP_038491134.1	GCF_000499645.1_WP_004442019.1
GCF_000971565.1_WP_038491136.1	GCF_000499645.1_WP_004442020.1
GCF_000971565.1_WP_038491171.1	GCF_000499645.1_WP_022556247.1
GCF_000971565.1_WP_038491175.1	GCF_000499645.1_WP_022556248.1
GCF_000971565.1_WP_038491254.1	GCF_000499645.1_WP_022556285.1
GCF_000971565.1_WP_038491452.1	GCF_000499645.1_WP_048902841.1
GCF_000971565.1_WP_038491463.1	GCF_000499645.1_WP_004442654.1
GCF_000971565.1_WP_038491745.1	GCF_000499645.1_WP_022556666.1
GCF_000971565.1_WP_038491772.1	GCF_000499645.1_WP_022556686.1
GCF_000971565.1_WP_038491859.1	GCF_000499645.1_WP_022556735.1
GCF_000971565.1_WP_038491871.1	GCF_000499645.1_WP_006699418.1
GCF_000971565.1_WP_038491976.1	GCF_000499645.1_WP_022556783.1
GCF_000971565.1_WP_038492001.1	GCF_000499645.1_WP_022556799.1
GCF_000971565.1_WP_038492051.1	GCF_000499645.1_WP_022556818.1
GCF_000971565.1_WP_038492144.1	GCF_000499645.1_WP_004443532.1
GCF_000971565.1_WP_038492164.1	GCF_000499645.1_WP_022556870.1
GCF_000971565.1_WP_038492169.1	GCF_000499645.1_WP_022556872.1
GCF_000971565.1_WP_038492686.1	GCF_000499645.1_WP_004440069.1
GCF_000971565.1_WP_038492733.1	GCF_000499645.1_WP_022555856.1
GCF_000971565.1_WP_038492809.1	GCF_000499645.1_WP_022563204.1
GCF_000971565.1_WP_038492838.1	GCF_000499645.1_WP_022556249.1
GCF_000971565.1_WP_038492841.1	GCF_000499645.1_WP_048902824.1
GCF_000971565.1_WP_038492927.1	GCF_000499645.1_WP_022556807.1
GCF_000971565.1_WP_038493340.1	GCF_000499645.1_WP_004444840.1
GCF_000971565.1_WP_038493539.1	GCF_000499645.1_WP_022563233.1
GCF_000971565.1_WP_038493545.1	GCF_000499645.1_WP_022563235.1
GCF_000971565.1_WP_038493548.1	GCF_000499645.1_WP_022563236.1
GCF_000971565.1_WP_038493551.1	GCF_000499645.1_WP_022563237.1
GCF_000971565.1_WP_038493755.1	GCF_000499645.1_WP_022562613.1
GCF_000971565.1_WP_038493805.1	GCF_000499645.1_WP_065814636.1
GCF_000971565.1_WP_038493811.1	GCF_000499645.1_WP_022562645.1
GCF_000971565.1_WP_038493817.1	GCF_000499645.1_WP_004444978.1
GCF_000971565.1_WP_038493832.1	GCF_000499645.1_WP_022562657.1
GCF_000971565.1_WP_038493874.1	GCF_000499645.1_WP_006700378.1
GCF_000971565.1_WP_038493972.1	GCF_000499645.1_WP_022563697.1
GCF_000971565.1_WP_038493975.1	GCF_000499645.1_WP_048902928.1
GCF_000971565.1_WP_038494052.1	GCF_000499645.1_WP_022563669.1
GCF_000971565.1_WP_038494055.1	GCF_000499645.1_WP_022563668.1
GCF_000971565.1_WP_038494171.1	GCF_000499645.1_WP_022562974.1
GCF_000971565.1_WP_038494186.1	GCF_000499645.1_WP_048902895.1
GCF_000971565.1_WP_038494201.1	GCF_000499645.1_WP_006697146.1
GCF_000971565.1_WP_038494376.1	GCF_000499645.1_WP_022563323.1
GCF_000971565.1_WP_038494450.1	GCF_000499645.1_WP_034500297.1
GCF_000971565.1_WP_038494456.1	GCF_000499645.1_WP_022563277.1
GCF_000971565.1_WP_038494459.1	GCF_000499645.1_WP_003584900.1
GCF_000971565.1_WP_038494462.1	GCF_000499645.1_WP_034500295.1
GCF_000971565.1_WP_038494491.1	GCF_000499645.1_WP_022563502.1
GCF_000971565.1_WP_038494532.1	GCF_000499645.1_WP_022563589.1
GCF_000971565.1_WP_038494645.1	GCF_000499645.1_WP_004437805.1
GCF_000971565.1_WP_038494657.1	GCF_000499645.1_WP_006698082.1
GCF_000971565.1_WP_038494666.1	GCF_000499645.1_WP_004437838.1
GCF_000971565.1_WP_038494669.1	GCF_000499645.1_WP_022563460.1
GCF_000971565.1_WP_038494753.1	GCF_000499645.1_WP_022563946.1
GCF_000971565.1_WP_038494938.1	GCF_000499645.1_WP_034496885.1
GCF_000971565.1_WP_038494948.1	GCF_000499645.1_WP_022562796.1
GCF_000971565.1_WP_038495023.1	GCF_000499645.1_WP_022562738.1
GCF_000971565.1_WP_038495156.1	GCF_000499645.1_WP_022563751.1
GCF_000971565.1_WP_038495159.1	GCF_000499645.1_WP_022563754.1
GCF_000971565.1_WP_038495162.1	GCF_000499645.1_WP_004438973.1
GCF_000971565.1_WP_038495209.1	GCF_000499645.1_WP_022563777.1
GCF_000971565.1_WP_038495277.1	GCF_000499645.1_WP_048902935.1
GCF_000971565.1_WP_038495280.1	GCF_000499645.1_WP_022563788.1
GCF_000971565.1_WP_038495385.1	GCF_000499645.1_WP_022563833.1
GCF_000971565.1_WP_038495406.1	GCF_000499645.1_WP_022563847.1
GCF_000971565.1_WP_038495427.1	GCF_000499645.1_WP_022563859.1
GCF_000971565.1_WP_038495506.1	GCF_000499645.1_WP_048902988.1
GCF_000971565.1_WP_038495509.1	GCF_000499645.1_WP_022563210.1
GCF_000971565.1_WP_038495616.1	GCF_000499645.1_WP_022563764.1
GCF_000971565.1_WP_038495877.1	GCF_000499645.1_WP_048902982.1
GCF_000971565.1_WP_038495943.1	GCF_000499645.1_WP_022562865.1
GCF_000971565.1_WP_038496201.1	GCF_000499645.1_WP_048902998.1
GCF_000971565.1_WP_038497199.1	GCF_000499645.1_WP_048903040.1
GCF_000971565.1_WP_038497564.1	GCF_000499645.1_WP_034500172.1
GCF_000971565.1_WP_046205515.1	GCF_000499645.1_WP_022556148.1
GCF_000971565.1_WP_046205516.1	GCF_000499645.1_WP_022556147.1
GCF_000971565.1_WP_046205518.1	GCF_000499645.1_WP_022556144.1
GCF_000971565.1_WP_046205519.1	GCF_000499645.1_WP_022556143.1
GCF_000971565.1_WP_046205521.1	GCF_000499645.1_WP_022556141.1
GCF_000971565.1_WP_046205538.1	GCF_000499645.1_WP_022557260.1
GCF_000971565.1_WP_046205622.1	GCF_000499645.1_WP_034500309.1
GCF_000971565.1_WP_046205634.1	GCF_000499645.1_WP_035210577.1
GCF_000971565.1_WP_046205656.1	GCF_000499645.1_WP_022556776.1
GCF_000971565.1_WP_052734396.1	GCF_000499645.1_WP_052349963.1
GCF_000317955.1_WP_003819326.1	GCF_000499645.1_WP_022557229.1
GCF_000317955.1_WP_033449977.1	GCF_000499645.1_WP_022557378.1
GCF_000317955.1_WP_041166058.1	GCF_000499645.1_WP_048903087.1
GCF_000499645.1_WP_022557375.1	GCF_000344805.1_WP_015668198.1
GCF_000344805.1_WP_015663413.1	GCF_000013745.1_WP_011470519.1
GCF_000344805.1_WP_015663754.1	GCF_000499645.1_WP_048902967.1
GCF_000344805.1_WP_015664772.1	GCF_000499645.1_WP_022556447.1
GCF_000344805.1_WP_015664774.1	GCF_000499645.1_WP_022556442.1
GCF_000344805.1_WP_015664790.1	GCF_000499645.1_WP_022556426.1
GCF_000344805.1_WP_015664798.1	GCF_000499645.1_WP_022556376.1
GCF_000344805.1_WP_015665730.1	GCF_000013745.1_WP_011471922.1
GCF_000344805.1_WP_015665759.1	GCF_000013745.1_WP_011471959.1
GCF_000344805.1_WP_015665828.1	GCF_000499645.1_WP_022557115.1
GCF_000344805.1_WP_015665892.1	GCF_000147775.2_WP_003530981.1
GCF_000344805.1_WP_015666062.1	GCF_000013745.1_WP_011472516.1
GCF_000344805.1_WP_015666750.1	GCF_001514355.1_WP_059269189.1
GCF_000344805.1_WP_015669698.1	GCF_000499645.1_WP_022557633.1
GCF_000344805.1_WP_015669701.1	GCF_000499645.1_WP_022557629.1
GCF_000223195.1_WP_002963487.1	GCF_000740235.1_WP_002963487.1
GCF_000223195.1_WP_002964782.1	GCF_000740235.1_WP_002964782.1
GCF_000223195.1_WP_002965055.1	GCF_000740235.1_WP_004689295.1
GCF_000223195.1_WP_002965244.1	GCF_000740235.1_WP_002965244.1
GCF_000223195.1_WP_006133056.1	GCF_000740235.1_WP_008933648.1
GCF_000010545.1_WP_012217364.1	GCF_000499645.1_WP_022557080.1
GCF_000013745.1_WP_011471399.1	GCF_000499645.1_WP_022557079.1
GCF_000013745.1_WP_011472473.1	GCF_000344805.1_WP_042341068.1
GCF_000013745.1_WP_011473636.1	GCF_000344805.1_WP_015663745.1
GCF_000013745.1_WP_011474376.1	GCF_000344805.1_WP_015664448.1
GCF_001692615.1_WP_000258838.1	GCF_000626275.2_WP_000258844.1
GCF_000266885.1_WP_014802824.1	GCF_000499645.1_WP_022555731.1
GCF_000499645.1_WP_064263635.1	GCF_000147775.2_WP_014527551.1
GCF_000466105.2_WP_002776614.1	GCF_001639125.1_WP_002776614.1
GCF_000466105.2_WP_002780361.1	GCF_001639125.1_WP_002780361.1
GCF_000466105.2_WP_002781997.1	GCF_001639125.1_WP_002845062.1
GCF_000466105.2_WP_002782233.1	GCF_001639125.1_WP_002782233.1
GCF_000466105.2_WP_002786080.1	GCF_001639125.1_WP_063651942.1
GCF_000466105.2_WP_002791673.1	GCF_001639125.1_WP_002791673.1
GCF_000466105.2_WP_002792118.1	GCF_001639125.1_WP_063652198.1
GCF_000466105.2_WP_002815677.1	GCF_001639125.1_WP_063651936.1
GCF_000466105.2_WP_002824766.1	GCF_001639125.1_WP_002783147.1
GCF_000466105.2_WP_002851870.1	GCF_001639125.1_WP_021033788.1
GCF_000466105.2_WP_002851961.1	GCF_001639125.1_WP_002785466.1
GCF_000466105.2_WP_002851967.1	GCF_001639125.1_WP_002837800.1
GCF_000466105.2_WP_002852208.1	GCF_001639125.1_WP_002776400.1
GCF_000466105.2_WP_002852222.1	GCF_001639125.1_WP_052774082.1
GCF_000466105.2_WP_002852403.1	GCF_001639125.1_WP_002780360.1
GCF_000466105.2_WP_002853113.1	GCF_001639125.1_WP_002779367.1
GCF_000466105.2_WP_002853127.1	GCF_001639125.1_WP_002779366.1
GCF_000466105.2_WP_002857912.1	GCF_001639125.1_WP_002786084.1
GCF_000466105.2_WP_002858148.1	GCF_001639125.1_WP_002844824.1
GCF_000466105.2_WP_002858816.1	GCF_001639125.1_WP_052782746.1
GCF_000466105.2_WP_002862130.1	GCF_001639125.1_WP_002779315.1
GCF_000466105.2_WP_002890598.1	GCF_001639125.1_WP_002830540.1
GCF_000466105.2_WP_002890600.1	GCF_001639125.1_WP_063651925.1
GCF_000466105.2_WP_002890602.1	GCF_001639125.1_WP_052777222.1
GCF_000466105.2_WP_002891138.1	GCF_001639125.1_WP_002858316.1
GCF_000466105.2_WP_002891140.1	GCF_001639125.1_WP_063651932.1
GCF_000466105.2_WP_002921306.1	GCF_001639125.1_WP_002829606.1
GCF_000466105.2_WP_021034212.1	GCF_001639125.1_WP_002845263.1
GCF_000466105.2_WP_024088096.1	GCF_001639125.1_WP_002807106.1
GCF_001639125.1_WP_002793771.1	GCF_000014025.1_WP_004510982.1
GCF_000013745.1_WP_011474219.1	GCF_000344805.1_WP_015663644.1
GCF_000283815.1_WP_012262653.1	GCF_001639125.1_WP_002780224.1
GCF_000626275.2_WP_000475253.1	GCF_001692615.1_WP_000475246.1
GCF_000626275.2_WP_000544772.1	GCF_001692615.1_WP_000544772.1
GCF_001465545.2_WP_058375401.1	GCF_001639125.1_WP_002777373.1
GCF_000012645.1_WP_011376904.1	GCF_000344805.1_WP_015669182.1
GCF_000020265.1_WP_012489778.1	GCF_000147775.2_WP_010967061.1
GCF_001514355.1_WP_049073665.1	GCF_000067205.1_WP_012247308.1
GCF_001514355.1_WP_059271805.1	GCF_001465545.2_WP_058375893.1
GCF_000971565.1_WP_003517729.1	GCF_000147775.2_WP_017268503.1
GCF_000014025.1_WP_004509919.1	GCF_001639125.1_WP_002776808.1
GCF_000014025.1_WP_012012133.1	GCF_001639125.1_WP_002790321.1
GCF_000014025.1_WP_012012838.1	GCF_001639125.1_WP_002778131.1
GCF_000014025.1_WP_012147709.1	GCF_001639125.1_WP_002776816.1
GCF_000334515.1_WP_015366741.1	GCF_001697805.1_WP_002221729.1
GCF_000334515.1_WP_032710316.1	GCF_001697805.1_WP_002218100.1
GCF_001678965.1_WP_000996704.1	GCF_001697805.1_WP_002220683.1
GCF_001458475.1_WP_003785517.1	GCF_001697805.1_WP_002213975.1
GCF_001458475.1_WP_003785520.1	GCF_001697805.1_WP_002221685.1
GCF_001458475.1_WP_003785811.1	GCF_001697805.1_WP_002248281.1
GCF_001458475.1_WP_003785946.1	GCF_001697805.1_WP_002215048.1
GCF_001458475.1_WP_003786044.1	GCF_001697805.1_WP_002248275.1
GCF_001458475.1_WP_003786304.1	GCF_001697805.1_WP_002222238.1
GCF_001458475.1_WP_003786397.1	GCF_001697805.1_WP_002213502.1
GCF_001458475.1_WP_003786818.1	GCF_001697805.1_WP_002221274.1
GCF_001458475.1_WP_003787019.1	GCF_001697805.1_WP_002220974.1
GCF_001458475.1_WP_003787032.1	GCF_001697805.1_WP_002214125.1
GCF_001458475.1_WP_003787119.1	GCF_001697805.1_WP_002229974.1
GCF_001458475.1_WP_003787129.1	GCF_001697805.1_WP_002216567.1
GCF_001458475.1_WP_003787179.1	GCF_001697805.1_WP_002216754.1
GCF_001458475.1_WP_003787551.1	GCF_001697805.1_WP_002218483.1
GCF_001458475.1_WP_003787798.1	GCF_001697805.1_WP_002219408.1
GCF_001458475.1_WP_003787856.1	GCF_001697805.1_WP_002248261.1
GCF_001458475.1_WP_003787931.1	GCF_001697805.1_WP_002213914.1
GCF_001458475.1_WP_003788387.1	GCF_001697805.1_WP_002212574.1
GCF_001458475.1_WP_003788637.1	GCF_001697805.1_WP_002214700.1
GCF_001458475.1_WP_003788826.1	GCF_001697805.1_WP_002224703.1
GCF_001458475.1_WP_003790280.1	GCF_001697805.1_WP_002220932.1
GCF_001458475.1_WP_003790474.1	GCF_001697805.1_WP_002216896.1
GCF_001458475.1_WP_003792142.1	GCF_001697805.1_WP_002216212.1
GCF_001458475.1_WP_019388939.1	GCF_001697805.1_WP_002220948.1
GCF_001458475.1_WP_019389039.1	GCF_001697805.1_WP_002224944.1
GCF_001458475.1_WP_019389051.1	GCF_001697805.1_WP_002219540.1
GCF_001458475.1_WP_019389087.1	GCF_001697805.1_WP_002221372.1
GCF_001458475.1_WP_019389101.1	GCF_001697805.1_WP_002213489.1
GCF_001458475.1_WP_019389134.1	GCF_001697805.1_WP_002248274.1
GCF_001458475.1_WP_019389136.1	GCF_001697805.1_WP_002248272.1
GCF_001458475.1_WP_019389224.1	GCF_001697805.1_WP_002221384.1
GCF_001458475.1_WP_019389232.1	GCF_001697805.1_WP_002224482.1
GCF_001458475.1_WP_019389248.1	GCF_001697805.1_WP_002220456.1
GCF_001458475.1_WP_019389307.1	GCF_001697805.1_WP_002220826.1
GCF_001458475.1_WP_019389346.1	GCF_001697805.1_WP_002217448.1
GCF_001458475.1_WP_019389443.1	GCF_001697805.1_WP_002243493.1
GCF_001458475.1_WP_019389461.1	GCF_001697805.1_WP_002212530.1
GCF_001458475.1_WP_019389507.1	GCF_001697805.1_WP_002258898.1
GCF_001458475.1_WP_019389572.1	GCF_001697805.1_WP_002248219.1
GCF_001458475.1_WP_019389662.1	GCF_001697805.1_WP_002221158.1
GCF_001458475.1_WP_019389711.1	GCF_001697805.1_WP_002218670.1
GCF_001458475.1_WP_019389723.1	GCF_001697805.1_WP_002221147.1
GCF_001458475.1_WP_019389787.1	GCF_001697805.1_WP_002247936.1
GCF_001458475.1_WP_019389800.1	GCF_001697805.1_WP_002220770.1
GCF_001458475.1_WP_019389807.1	GCF_001697805.1_WP_002221724.1
GCF_001458475.1_WP_019389810.1	GCF_001697805.1_WP_003688111.1
GCF_001458475.1_WP_019389916.1	GCF_001697805.1_WP_002248367.1
GCF_001458475.1_WP_019389930.1	GCF_001697805.1_WP_002215166.1
GCF_001458475.1_WP_019389953.1	GCF_001697805.1_WP_002213515.1
GCF_001458475.1_WP_019389996.1	GCF_001697805.1_WP_002213667.1
GCF_001458475.1_WP_019390085.1	GCF_001697805.1_WP_002248225.1
GCF_001458475.1_WP_019390089.1	GCF_001697805.1_WP_002216590.1
GCF_001458475.1_WP_019390095.1	GCF_001697805.1_WP_002224433.1
GCF_001458475.1_WP_019390123.1	GCF_001697805.1_WP_002221405.1
GCF_001458475.1_WP_019390124.1	GCF_001697805.1_WP_002218849.1
GCF_001458475.1_WP_019390143.1	GCF_001697805.1_WP_002244405.1
GCF_001458475.1_WP_019390183.1	GCF_001697805.1_WP_002248048.1
GCF_001458475.1_WP_019390201.1	GCF_001697805.1_WP_065825016.1
GCF_001458475.1_WP_019390237.1	GCF_001697805.1_WP_002247799.1
GCF_001458475.1_WP_019390296.1	GCF_001697805.1_WP_002235070.1
GCF_001458475.1_WP_019390342.1	GCF_001697805.1_WP_002218842.1
GCF_001458475.1_WP_019390346.1	GCF_001697805.1_WP_002221707.1
GCF_001458475.1_WP_019390355.1	GCF_001697805.1_WP_002220842.1
GCF_001458475.1_WP_019390366.1	GCF_001697805.1_WP_002221281.1
GCF_001458475.1_WP_026036233.1	GCF_001697805.1_WP_002220639.1
GCF_001458475.1_WP_026036294.1	GCF_001697805.1_WP_002224933.1
GCF_001458475.1_WP_032133174.1	GCF_001697805.1_WP_002220905.1
GCF_001458475.1_WP_032133257.1	GCF_001697805.1_WP_002214803.1
GCF_001458475.1_WP_032133342.1	GCF_001697805.1_WP_002221081.1
GCF_001458475.1_WP_032133965.1	GCF_001697805.1_WP_002215784.1
GCF_001458475.1_WP_032827461.1	GCF_001697805.1_WP_002216993.1
GCF_001458475.1_WP_038303016.1	GCF_001697805.1_WP_002217120.1
GCF_001458475.1_WP_038303570.1	GCF_001697805.1_WP_002248273.1
GCF_001458475.1_WP_050999844.1	GCF_001697805.1_WP_002217140.1
GCF_001458475.1_WP_051975708.1	GCF_001697805.1_WP_002219301.1
GCF_001458475.1_WP_060536909.1	GCF_001697805.1_WP_002247974.1
GCF_001458475.1_WP_060536919.1	GCF_001697805.1_WP_002219055.1
GCF_001458475.1_WP_060536920.1	GCF_001697805.1_WP_002215074.1
GCF_001458475.1_WP_060536925.1	GCF_001697805.1_WP_050724122.1
GCF_001458475.1_WP_060537021.1	GCF_001697805.1_WP_002247907.1
GCF_001458475.1_WP_060537033.1	GCF_001697805.1_WP_002220132.1
GCF_001458475.1_WP_060537114.1	GCF_001697805.1_WP_002224500.1
GCF_001458475.1_WP_060537128.1	GCF_001697805.1_WP_002215314.1
GCF_001458475.1_WP_060537150.1	GCF_001697805.1_WP_002248110.1
GCF_001458475.1_WP_060537212.1	GCF_001697805.1_WP_002255142.1
GCF_001458475.1_WP_060537213.1	GCF_001697805.1_WP_002214698.1
GCF_000013745.1_WP_011473833.1	GCF_001697805.1_WP_002224276.1
GCF_000828775.1_WP_033944982.1	GCF_001697805.1_WP_002224254.1
GCF_000006745.1_NP_232598.1	GCF_001697805.1_WP_002226519.1
GCF_000307005.1_WP_003723631.1	GCF_001697805.1_WP_002221902.1
GCF_001465545.2_WP_058375654.1	GCF_001697805.1_WP_002213703.1
GCF_001465545.2_WP_058379166.1	GCF_001697805.1_WP_002220693.1
GCF_001465545.2_WP_058380352.1	GCF_001697805.1_WP_002221017.1
GCF_001465545.2_WP_064675229.1	GCF_001697805.1_WP_002220694.1
GCF_001514395.1_WP_017375612.1	GCF_001697805.1_WP_002238642.1
GCF_001602135.1_WP_062825671.1	GCF_001697805.1_WP_002218247.1
GCF_001602135.1_WP_062826046.1	GCF_001543265.1_WP_029612631.1
GCF_000267545.1_WP_014819639.1	GCF_001465545.2_WP_058375803.1
GCF_001191585.1_WP_005545372.1	GCF_001697805.1_WP_002215603.1
GCF_001191585.1_WP_005545374.1	GCF_001697805.1_WP_033908625.1
GCF_001191585.1_WP_005566909.1	GCF_001697805.1_WP_002218994.1
GCF_001191585.1_WP_014167574.1	GCF_001697805.1_WP_002221608.1
GCF_000014025.1_WP_012147760.1	GCF_001697805.1_WP_002248172.1
GCF_000014025.1_WP_012148044.1	GCF_001697805.1_WP_002220399.1
GCF_000014025.1_WP_012148135.1	GCF_001514355.1_WP_059269475.1
GCF_000973605.1_WP_015483455.1	GCF_001697805.1_WP_002217735.1
GCF_000010545.1_WP_012214210.1	GCF_001697805.1_WP_002247873.1
GCF_001718635.1_WP_045600335.1	GCF_001697805.1_WP_002215770.1
GCF_001021025.1_WP_013887466.1	GCF_000006605.1_WP_011272845.1
GCF_000223195.1_WP_002965367.1	GCF_000740235.1_WP_004689393.1
GCF_000223195.1_WP_002964611.1	GCF_000740235.1_WP_002964611.1
GCF_000223195.1_WP_002964060.1	GCF_000740235.1_WP_040120168.1
GCF_000223195.1_WP_004681340.1	GCF_000740235.1_WP_004681340.1
GCF_000223195.1_WP_004688118.1	GCF_000740235.1_WP_004683280.1
GCF_000223195.1_WP_002965619.1	GCF_000740235.1_WP_002965619.1
GCF_000223195.1_WP_006190188.1	GCF_000740235.1_WP_004689675.1
GCF_000344805.1_WP_015670043.1	GCF_000013745.1_WP_011471027.1
GCF_000223195.1_WP_006073479.1	GCF_000359505.1_WP_015502442.1
GCF_000344805.1_WP_042339969.1	GCF_000013745.1_WP_049766171.1
GCF_000223195.1_WP_004687059.1	GCF_000740235.1_WP_004687059.1
GCF_000317955.1_WP_003819924.1	GCF_001514355.1_WP_049072487.1
GCF_000266885.1_WP_014803578.1	GCF_000317955.1_WP_003819395.1
GCF_000266885.1_WP_041948346.1	GCF_000317955.1_WP_015041096.1
GCF_000317955.1_WP_003809820.1	GCF_001514355.1_WP_059270534.1
GCF_000317955.1_WP_003816855.1	GCF_001514355.1_WP_059271288.1
GCF_001465545.2_WP_058377869.1	GCF_000203875.1_WP_011299603.1
GCF_000317955.1_WP_015041573.1	GCF_001643035.1_WP_003861148.1
GCF_001602135.1_WP_062825547.1	GCF_000317955.1_WP_010927811.1
GCF_000971565.1_WP_038495650.1	GCF_000317955.1_WP_003819670.1
GCF_000344805.1_WP_015665519.1	GCF_000317955.1_WP_004566140.1
GCF_000344805.1_WP_015665894.1	GCF_000317955.1_WP_003813527.1
GCF_000344805.1_WP_015666588.1	GCF_000317955.1_WP_033470157.1
GCF_000344805.1_WP_015668822.1	GCF_000317955.1_WP_003808553.1
GCF_000317955.1_WP_003821473.1	GCF_000212975.1_WP_003821473.1
GCF_000147775.2_WP_003531815.1	GCF_000832925.1_WP_000841455.1
GCF_000244875.1_WP_014315320.1	GCF_000147775.2_WP_013844598.1
GCF_000244875.1_WP_014315322.1	GCF_000147775.2_WP_003530667.1
GCF_001643035.1_WP_003861456.1	GCF_000147775.2_WP_014527744.1
GCF_000203875.1_WP_011296040.1	GCF_000317955.1_WP_015041105.1
GCF_000203875.1_WP_011296168.1	GCF_000147775.2_WP_014528688.1
GCF_000147775.2_WP_013845539.1	GCF_000020265.1_WP_004675803.1
GCF_000147775.2_WP_010969438.1	GCF_000020265.1_WP_010024859.1
GCF_000203875.1_WP_011296585.1	GCF_000147775.2_WP_013845201.1
GCF_000203875.1_WP_011297029.1	GCF_000067205.1_WP_012247331.1
GCF_000203875.1_WP_011298486.1	GCF_001611015.1_WP_054933908.1
GCF_000203875.1_WP_011299219.1	GCF_000147775.2_WP_010975049.1
GCF_000203875.1_WP_011299766.1	GCF_000147775.2_WP_014526910.1
GCF_000147775.2_WP_014528841.1	GCF_001514355.1_WP_049075918.1
GCF_000147775.2_WP_014528134.1	GCF_000020265.1_WP_012489772.1
GCF_000147775.2_WP_014527989.1	GCF_001602135.1_WP_062825243.1
GCF_000203875.1_WP_011301582.1	GCF_000971565.1_WP_038493491.1
GCF_000334515.1_WP_013362814.1	GCF_000147775.2_WP_010968204.1
GCF_000147775.2_WP_010967039.1	GCF_001465545.2_WP_058379704.1
GCF_000147775.2_WP_014528707.1	GCF_000020265.1_WP_012484324.1
GCF_000147775.2_WP_014526759.1	GCF_000020265.1_WP_049772073.1
GCF_000334515.1_WP_015368048.1	GCF_000147775.2_WP_014527815.1
GCF_000334515.1_WP_015369126.1	GCF_000828775.1_WP_041034743.1
GCF_000334515.1_WP_015369607.1	GCF_000147775.2_WP_010967890.1
GCF_000026545.1_WP_000018648.1	GCF_000147775.2_WP_014526908.1
GCF_000147775.2_WP_014528448.1	GCF_000499645.1_WP_006698684.1
GCF_000148605.1_WP_000132905.1	GCF_000147775.2_WP_014527156.1
GCF_000017545.1_WP_011993340.1	GCF_000412775.1_WP_000418035.1
GCF_000017545.1_WP_011993533.1	GCF_000190555.1_WP_013615059.1
GCF_000147775.2_WP_010970167.1	GCF_000020265.1_WP_012485101.1
GCF_000024805.1_WP_012830138.1	GCF_000147775.2_WP_014527943.1
GCF_000147775.2_WP_010968892.1	GCF_000020265.1_WP_004674127.1
GCF_000024805.1_WP_045118818.1	GCF_000147775.2_WP_010969610.1
GCF_000024805.1_WP_045120074.1	GCF_000147775.2_WP_014527160.1
GCF_000024805.1_WP_053333498.1	GCF_000147775.2_WP_033050466.1
GCF_000147775.2_WP_010970224.1	GCF_000067205.1_WP_012250135.1
GCF_000147775.2_WP_010975769.1	GCF_001611015.1_WP_035987094.1
GCF_000019165.1_WP_041313968.1	GCF_000147775.2_WP_014528689.1
GCF_001458475.1_WP_019389879.1	GCF_000147775.2_WP_014527365.1
GCF_000499645.1_WP_004438168.1	GCF_000147775.2_WP_014528446.1
GCF_000499645.1_WP_004438185.1	GCF_000147775.2_WP_014528452.1
GCF_000499645.1_WP_004444862.1	GCF_000147775.2_WP_013844477.1
GCF_000499645.1_WP_013636135.1	GCF_000147775.2_WP_014526787.1
GCF_000499645.1_WP_022555773.1	GCF_000147775.2_WP_003533838.1
GCF_000499645.1_WP_022555774.1	GCF_000147775.2_WP_013844631.1
GCF_000147775.2_WP_013845918.1	GCF_000971565.1_WP_038496360.1
GCF_000499645.1_WP_022556370.1	GCF_000147775.2_WP_014526775.1
GCF_000499645.1_WP_022557152.1	GCF_000147775.2_WP_014528154.1
GCF_000499645.1_WP_022557159.1	GCF_000147775.2_WP_017274637.1
GCF_000499645.1_WP_022557287.1	GCF_000147775.2_WP_017267826.1
GCF_000499645.1_WP_022557361.1	GCF_000147775.2_WP_003532819.1
GCF_000499645.1_WP_022557558.1	GCF_000147775.2_WP_010967681.1
GCF_000499645.1_WP_022557647.1	GCF_000147775.2_WP_003534446.1
GCF_000499645.1_WP_022557648.1	GCF_000147775.2_WP_010969893.1
GCF_000499645.1_WP_022563164.1	GCF_000147775.2_WP_003525692.1
GCF_000499645.1_WP_022563203.1	GCF_000147775.2_WP_014528875.1
GCF_000499645.1_WP_022563477.1	GCF_000147775.2_WP_014528240.1
GCF_000499645.1_WP_022563543.1	GCF_000147775.2_WP_014528447.1
GCF_000499645.1_WP_022563546.1	GCF_000147775.2_WP_014528451.1
GCF_000499645.1_WP_022563640.1	GCF_000147775.2_WP_014527236.1
GCF_000499645.1_WP_022563712.1	GCF_000147775.2_WP_014527336.1
GCF_000147775.2_WP_010970053.1	GCF_000971565.1_WP_046205672.1
GCF_000147775.2_WP_013850784.1	GCF_000020265.1_WP_012485025.1
GCF_000499645.1_WP_022563972.1	GCF_000147775.2_WP_010969019.1
GCF_000499645.1_WP_048902710.1	GCF_000147775.2_WP_014528269.1
GCF_000499645.1_WP_048902905.1	GCF_000147775.2_WP_010975170.1
GCF_000499645.1_WP_048902907.1	GCF_000147775.2_WP_013850074.1
GCF_000499645.1_WP_048902976.1	GCF_000147775.2_WP_017267905.1
GCF_000499645.1_WP_048903007.1	GCF_000147775.2_WP_010967268.1
GCF_000013745.1_WP_011470497.1	GCF_000344805.1_WP_042340921.1
GCF_000013745.1_WP_011472248.1	GCF_000344805.1_WP_015667973.1
GCF_000013745.1_WP_011472403.1	GCF_000344805.1_WP_015665940.1
GCF_000147775.2_WP_017268093.1	GCF_000067205.1_WP_050978307.1
GCF_000013745.1_WP_011472538.1	GCF_000344805.1_WP_015666097.1
GCF_000013745.1_WP_011473209.1	GCF_000147775.2_WP_014527515.1
GCF_000147775.2_WP_014528828.1	GCF_000344805.1_WP_015664598.1
GCF_000013745.1_WP_011473500.1	GCF_000344805.1_WP_015667546.1
GCF_000013745.1_WP_011473527.1	GCF_000147775.2_WP_010967280.1
GCF_000013745.1_WP_011474384.1	GCF_000344805.1_WP_042338863.1
GCF_000013745.1_WP_011474411.1	GCF_000344805.1_WP_015664325.1
GCF_000013745.1_WP_011474448.1	GCF_000344805.1_WP_015665530.1
GCF_000013745.1_WP_011474749.1	GCF_000344805.1_WP_015668566.1
GCF_000013745.1_WP_011475197.1	GCF_000344805.1_WP_042340525.1
GCF_000013745.1_WP_041802208.1	GCF_000203875.1_WP_011300948.1
GCF_000013745.1_WP_041802311.1	GCF_000203875.1_WP_041679588.1
GCF_000013745.1_WP_049766052.1	GCF_000147775.2_WP_014528442.1
GCF_000013745.1_WP_049766204.1	GCF_000147775.2_WP_014528634.1
GCF_000283815.1_WP_012262261.1	GCF_000299115.1_WP_014954752.1
GCF_000147775.2_WP_014527872.1	GCF_000020265.1_WP_012484211.1
GCF_000147775.2_WP_014528024.1	GCF_001514355.1_WP_054415648.1
GCF_000147775.2_WP_013845635.1	GCF_000266885.1_WP_014802879.1
GCF_000828775.1_WP_041036359.1	GCF_001602135.1_WP_053259764.1
GCF_000828775.1_WP_041037669.1	GCF_000244875.1_WP_014314134.1
GCF_000147775.2_WP_003537169.1	GCF_000020265.1_WP_010025547.1
GCF_000147775.2_WP_010969801.1	GCF_001543265.1_WP_010656327.1
GCF_000147775.2_WP_010970214.1	GCF_000020265.1_WP_012489791.1
GCF_000266885.1_WP_014804042.1	GCF_000147775.2_WP_010968684.1
GCF_000266885.1_WP_041948589.1	GCF_000147775.2_WP_003537933.1
GCF_000758225.1_WP_005102624.1	GCF_000147775.2_WP_013844739.1
GCF_000277145.1_WP_009952192.1	GCF_000014985.1_WP_011723830.1
GCF_000277145.1_WP_014379185.1	GCF_000014985.1_WP_011723844.1
GCF_000277145.1_WP_014379538.1	GCF_000014985.1_WP_014379538.1
GCF_000277145.1_WP_014383542.1	GCF_000014985.1_WP_011726580.1
GCF_000270365.1_WP_003409968.1	GCF_000147775.2_WP_003528894.1
GCF_000270365.1_WP_003412975.1	GCF_000147775.2_WP_017264372.1
GCF_000270365.1_WP_003417282.1	GCF_000147775.2_WP_014527488.1
GCF_000147775.2_WP_014527707.1	GCF_000020265.1_WP_012485436.1
GCF_001465545.2_WP_058377294.1	GCF_000147775.2_WP_014528603.1
GCF_000147775.2_WP_010969891.1	GCF_000020265.1_WP_012484685.1
GCF_001465545.2_WP_058380283.1	GCF_000147775.2_WP_014527459.1
GCF_001465545.2_WP_058380305.1	GCF_000147775.2_WP_010970047.1
GCF_001611015.1_WP_054929456.1	GCF_000147775.2_WP_014527173.1
GCF_001611015.1_WP_054929457.1	GCF_000147775.2_WP_010975768.1
GCF_001611015.1_WP_054930327.1	GCF_000147775.2_WP_014527317.1
GCF_001611015.1_WP_054930791.1	GCF_000147775.2_WP_010967893.1
GCF_001611015.1_WP_054933907.1	GCF_000147775.2_WP_003526033.1
GCF_001611015.1_WP_060609084.1	GCF_000147775.2_WP_014528783.1
GCF_001611015.1_WP_062915008.1	GCF_000147775.2_WP_014527174.1
GCF_001611015.1_WP_062917587.1	GCF_000147775.2_WP_010967759.1
GCF_001611015.1_WP_062917593.1	GCF_000147775.2_WP_017268104.1
GCF_001611015.1_WP_062917928.1	GCF_000147775.2_WP_014528694.1
GCF_001611015.1_WP_062917929.1	GCF_000147775.2_WP_010967750.1
GCF_001611015.1_WP_062917930.1	GCF_000147775.2_WP_010967749.1
GCF_001611015.1_WP_062917938.1	GCF_000147775.2_WP_010976195.1
GCF_000147775.2_WP_014526938.1	GCF_000020265.1_WP_012484487.1
GCF_001611015.1_WP_062918830.1	GCF_000147775.2_WP_003527033.1
GCF_001611015.1_WP_062918884.1	GCF_000147775.2_WP_050579967.1
GCF_001611015.1_WP_062918898.1	GCF_000147775.2_WP_010969413.1
GCF_001611015.1_WP_063786983.1	GCF_000147775.2_WP_015243172.1
GCF_001514395.1_WP_036772015.1	GCF_000147775.2_WP_013845582.1
GCF_001281065.1_WP_054249275.1	GCF_000277145.1_WP_014381002.1
GCF_000359505.1_WP_003083773.1	GCF_001722005.1_WP_003083773.1
GCF_000147775.2_WP_010975676.1	GCF_000020265.1_WP_012484384.1
GCF_000147775.2_WP_010975231.1	GCF_000020265.1_WP_012490387.1
GCF_001602135.1_WP_009042859.1	GCF_001543265.1_WP_029612580.1
GCF_001602135.1_WP_009043866.1	GCF_000147775.2_WP_014528706.1
GCF_001602135.1_WP_062825465.1	GCF_000147775.2_WP_010969676.1
GCF_001602135.1_WP_062825544.1	GCF_000147775.2_WP_017264593.1
GCF_001602135.1_WP_062825882.1	GCF_000147775.2_WP_014528705.1
GCF_000267545.1_WP_014821814.1	GCF_000147775.2_WP_014528331.1
GCF_000020265.1_WP_004669502.1	GCF_000147775.2_WP_003527526.1
GCF_000020265.1_WP_004671074.1	GCF_000147775.2_WP_014527396.1
GCF_000020265.1_WP_004671512.1	GCF_000147775.2_WP_010968048.1
GCF_000020265.1_WP_004672431.1	GCF_000147775.2_WP_017267541.1
GCF_000020265.1_WP_004674249.1	GCF_000147775.2_WP_003527142.1
GCF_000020265.1_WP_004675086.1	GCF_000147775.2_WP_010968300.1
GCF_000020265.1_WP_004677210.1	GCF_000147775.2_WP_010969179.1
GCF_000020265.1_WP_004678736.1	GCF_000147775.2_WP_010975227.1
GCF_000020265.1_WP_004679103.1	GCF_000147775.2_WP_014527058.1
GCF_000020265.1_WP_004679163.1	GCF_000147775.2_WP_003536846.1
GCF_000020265.1_WP_004679282.1	GCF_000147775.2_WP_003530281.1
GCF_000020265.1_WP_004679763.1	GCF_000147775.2_WP_003531320.1
GCF_000020265.1_WP_009991942.1	GCF_000147775.2_WP_010967695.1
GCF_000020265.1_WP_009996470.1	GCF_000147775.2_WP_013844464.1
GCF_000020265.1_WP_009999342.1	GCF_000147775.2_WP_010969830.1
GCF_000020265.1_WP_010001734.1	GCF_000147775.2_WP_014527245.1
GCF_000020265.1_WP_010004584.1	GCF_000147775.2_WP_003530046.1
GCF_000020265.1_WP_010012218.1	GCF_000147775.2_WP_014526769.1
GCF_000020265.1_WP_010022588.1	GCF_000147775.2_WP_010968939.1
GCF_000020265.1_WP_010023046.1	GCF_000147775.2_WP_010969499.1
GCF_000020265.1_WP_010024271.1	GCF_000147775.2_WP_010970000.1
GCF_000020265.1_WP_010024845.1	GCF_000147775.2_WP_010969107.1
GCF_000020265.1_WP_010068249.1	GCF_000147775.2_WP_014528661.1
GCF_000020265.1_WP_010069248.1	GCF_000147775.2_WP_014528533.1
GCF_000020265.1_WP_012482296.1	GCF_000147775.2_WP_003534404.1
GCF_000020265.1_WP_012482306.1	GCF_000147775.2_WP_033045551.1
GCF_000020265.1_WP_012482630.1	GCF_000147775.2_WP_003527524.1
GCF_000020265.1_WP_012482633.1	GCF_000147775.2_WP_014527542.1
GCF_000020265.1_WP_012482772.1	GCF_000147775.2_WP_017268276.1
GCF_000020265.1_WP_012482799.1	GCF_000147775.2_WP_010968801.1
GCF_000020265.1_WP_012482810.1	GCF_000147775.2_WP_010968811.1
GCF_000020265.1_WP_012482898.1	GCF_000147775.2_WP_010968772.1
GCF_000020265.1_WP_012482905.1	GCF_000147775.2_WP_014527196.1
GCF_000020265.1_WP_012482906.1	GCF_000147775.2_WP_003529040.1
GCF_000020265.1_WP_012482953.1	GCF_000147775.2_WP_014527339.1
GCF_000020265.1_WP_012482979.1	GCF_000147775.2_WP_003536293.1
GCF_000020265.1_WP_012483005.1	GCF_000147775.2_WP_010969646.1
GCF_000020265.1_WP_012483030.1	GCF_000147775.2_WP_010967062.1
GCF_000020265.1_WP_012483072.1	GCF_000147775.2_WP_003536268.1
GCF_000020265.1_WP_012483092.1	GCF_000147775.2_WP_010969715.1
GCF_000020265.1_WP_012483193.1	GCF_000147775.2_WP_013844628.1
GCF_000020265.1_WP_012483233.1	GCF_000147775.2_WP_010969004.1
GCF_000020265.1_WP_012483265.1	GCF_000147775.2_WP_014527799.1
GCF_000020265.1_WP_012483368.1	GCF_000147775.2_WP_003529302.1
GCF_000020265.1_WP_012483434.1	GCF_000147775.2_WP_010969147.1
GCF_000020265.1_WP_012483525.1	GCF_000147775.2_WP_010967046.1
GCF_000020265.1_WP_012483687.1	GCF_000147775.2_WP_014526695.1
GCF_000020265.1_WP_012483847.1	GCF_000147775.2_WP_014527050.1
GCF_000020265.1_WP_012483934.1	GCF_000147775.2_WP_010975756.1
GCF_000020265.1_WP_012483979.1	GCF_000147775.2_WP_010969445.1
GCF_000020265.1_WP_012483983.1	GCF_000147775.2_WP_013844863.1
GCF_000020265.1_WP_012484096.1	GCF_000147775.2_WP_010968639.1
GCF_000020265.1_WP_012484231.1	GCF_000147775.2_WP_010975190.1
GCF_000020265.1_WP_012484233.1	GCF_000147775.2_WP_013844230.1
GCF_000020265.1_WP_012484241.1	GCF_000147775.2_WP_010969678.1
GCF_000020265.1_WP_012484264.1	GCF_000147775.2_WP_003526198.1
GCF_000020265.1_WP_012484282.1	GCF_000147775.2_WP_013850234.1
GCF_000020265.1_WP_012484305.1	GCF_000147775.2_WP_010970005.1
GCF_000020265.1_WP_012484357.1	GCF_000147775.2_WP_014527560.1
GCF_000020265.1_WP_012484365.1	GCF_000147775.2_WP_014527751.1
GCF_000020265.1_WP_012484411.1	GCF_000147775.2_WP_013850091.1
GCF_000020265.1_WP_012484629.1	GCF_000147775.2_WP_014527383.1
GCF_000020265.1_WP_012484686.1	GCF_000147775.2_WP_003534449.1
GCF_000020265.1_WP_012484700.1	GCF_000147775.2_WP_003535848.1
GCF_000020265.1_WP_012484764.1	GCF_000147775.2_WP_014526727.1
GCF_000020265.1_WP_012484765.1	GCF_000147775.2_WP_014526738.1
GCF_000020265.1_WP_012484776.1	GCF_000499645.1_WP_022557101.1
GCF_000020265.1_WP_012484785.1	GCF_000147775.2_WP_014526725.1
GCF_000020265.1_WP_012484793.1	GCF_000147775.2_WP_014526720.1
GCF_000020265.1_WP_012484796.1	GCF_000147775.2_WP_014526717.1
GCF_000020265.1_WP_012484868.1	GCF_000147775.2_WP_014528207.1
GCF_000020265.1_WP_012484872.1	GCF_000147775.2_WP_014527112.1
GCF_000020265.1_WP_012484878.1	GCF_000147775.2_WP_013850696.1
GCF_000020265.1_WP_012484941.1	GCF_000147775.2_WP_010969931.1
GCF_000020265.1_WP_012485028.1	GCF_000147775.2_WP_014527281.1
GCF_000020265.1_WP_012485030.1	GCF_000147775.2_WP_003537175.1
GCF_000020265.1_WP_012485100.1	GCF_000147775.2_WP_010970166.1
GCF_000020265.1_WP_012485218.1	GCF_000147775.2_WP_033044509.1
GCF_000020265.1_WP_012485234.1	GCF_000147775.2_WP_013844592.1
GCF_000020265.1_WP_012485238.1	GCF_000147775.2_WP_013844855.1
GCF_000020265.1_WP_012485295.1	GCF_000147775.2_WP_010968401.1
GCF_000020265.1_WP_012485325.1	GCF_000147775.2_WP_014527693.1
GCF_000020265.1_WP_012485365.1	GCF_000147775.2_WP_010970082.1
GCF_000020265.1_WP_012485377.1	GCF_000147775.2_WP_003525305.1
GCF_000020265.1_WP_012485380.1	GCF_000147775.2_WP_010969571.1
GCF_000020265.1_WP_012489415.1	GCF_000147775.2_WP_010967897.1
GCF_000020265.1_WP_012489488.1	GCF_000147775.2_WP_010967690.1
GCF_000020265.1_WP_012489504.1	GCF_000147775.2_WP_013845409.1
GCF_000020265.1_WP_012489658.1	GCF_000147775.2_WP_014528746.1
GCF_000020265.1_WP_012489714.1	GCF_000147775.2_WP_013850108.1
GCF_000020265.1_WP_012489790.1	GCF_000147775.2_WP_010970215.1
GCF_000020265.1_WP_012489848.1	GCF_000147775.2_WP_014527641.1
GCF_000020265.1_WP_012489859.1	GCF_000147775.2_WP_010975274.1
GCF_000020265.1_WP_012489879.1	GCF_000147775.2_WP_003534402.1
GCF_000020265.1_WP_012489925.1	GCF_000147775.2_WP_010975994.1
GCF_000020265.1_WP_012489956.1	GCF_000147775.2_WP_010974988.1
GCF_000020265.1_WP_012490138.1	GCF_000147775.2_WP_014528507.1
GCF_000020265.1_WP_012490141.1	GCF_000147775.2_WP_014528504.1
GCF_000020265.1_WP_012490143.1	GCF_000147775.2_WP_014528502.1
GCF_000020265.1_WP_012490144.1	GCF_000147775.2_WP_014528501.1
GCF_000020265.1_WP_012490183.1	GCF_000147775.2_WP_010967900.1
GCF_000020265.1_WP_012490190.1	GCF_000147775.2_WP_010969980.1
GCF_000020265.1_WP_012490294.1	GCF_000147775.2_WP_014528082.1
GCF_000020265.1_WP_012490300.1	GCF_000147775.2_WP_014528608.1
GCF_000020265.1_WP_012490302.1	GCF_000147775.2_WP_017268079.1
GCF_000020265.1_WP_012490306.1	GCF_000147775.2_WP_017268078.1
GCF_000020265.1_WP_012490388.1	GCF_000147775.2_WP_014527517.1
GCF_000020265.1_WP_012490504.1	GCF_000147775.2_WP_010969695.1
GCF_000020265.1_WP_012490506.1	GCF_000147775.2_WP_010969697.1
GCF_000020265.1_WP_012490507.1	GCF_000147775.2_WP_014526933.1
GCF_000020265.1_WP_012490508.1	GCF_000147775.2_WP_014526663.1
GCF_000020265.1_WP_012490670.1	GCF_000147775.2_WP_010969643.1
GCF_000020265.1_WP_012490713.1	GCF_000147775.2_WP_010968343.1
GCF_000020265.1_WP_012490749.1	GCF_000147775.2_WP_014527731.1
GCF_000020265.1_WP_016733485.1	GCF_000147775.2_WP_003536889.1
GCF_000020265.1_WP_016736542.1	GCF_000147775.2_WP_013844062.1
GCF_000020265.1_WP_029531315.1	GCF_000147775.2_WP_014528131.1
GCF_000020265.1_WP_032984853.1	GCF_000147775.2_WP_014528006.1
GCF_000020265.1_WP_041683503.1	GCF_000147775.2_WP_014528396.1
GCF_000020265.1_WP_041683508.1	GCF_000147775.2_WP_014528423.1
GCF_000020265.1_WP_041683581.1	GCF_000147775.2_WP_003527322.1
GCF_000020265.1_WP_041683678.1	GCF_000147775.2_WP_014527468.1
GCF_000020265.1_WP_041683679.1	GCF_000147775.2_WP_010975311.1
GCF_000020265.1_WP_041683689.1	GCF_000147775.2_WP_014527752.1
GCF_000020265.1_WP_041683692.1	GCF_000147775.2_WP_014527562.1
GCF_000020265.1_WP_041683727.1	GCF_000147775.2_WP_014526722.1
GCF_000020265.1_WP_041683845.1	GCF_000147775.2_WP_010969030.1
GCF_000020265.1_WP_041683923.1	GCF_000147775.2_WP_010967863.1
GCF_000020265.1_WP_041683979.1	GCF_000147775.2_WP_010969696.1
GCF_000020265.1_WP_041684029.1	GCF_000147775.2_WP_014527299.1
GCF_000020265.1_WP_041684034.1	GCF_000147775.2_WP_017267904.1
GCF_000020265.1_WP_041684118.1	GCF_000147775.2_WP_010967698.1
GCF_000020265.1_WP_049772054.1	GCF_000147775.2_WP_014526724.1
GCF_000020265.1_WP_049772086.1	GCF_000147775.2_WP_014527595.1
GCF_001514355.1_WP_059271243.1	GCF_000067205.1_WP_012250795.1
GCF_001514355.1_WP_059271577.1	GCF_000147775.2_WP_010975511.1
GCF_001514355.1_WP_059271582.1	GCF_000147775.2_WP_010969411.1
GCF_000971565.1_WP_003511029.1	GCF_000147775.2_WP_014526924.1
GCF_000147775.2_WP_003536394.1	GCF_000344805.1_WP_015665998.1
GCF_000971565.1_WP_003518333.1	GCF_000147775.2_WP_014528033.1
GCF_000971565.1_WP_010892488.1	GCF_000147775.2_WP_014528518.1
GCF_000971565.1_WP_010892489.1	GCF_000147775.2_WP_003537077.1
GCF_000971565.1_WP_010892491.1	GCF_000147775.2_WP_014528520.1
GCF_000971565.1_WP_010892492.1	GCF_000147775.2_WP_014528521.1
GCF_000971565.1_WP_013637284.1	GCF_000147775.2_WP_014528087.1
GCF_000971565.1_WP_013762220.1	GCF_000147775.2_WP_014527804.1
GCF_000971565.1_WP_019566413.1	GCF_000147775.2_WP_003536650.1
GCF_000971565.1_WP_034495918.1	GCF_000147775.2_WP_014530330.1
GCF_000971565.1_WP_038490132.1	GCF_000147775.2_WP_010969345.1
GCF_000971565.1_WP_038490324.1	GCF_000147775.2_WP_010968170.1
GCF_000971565.1_WP_038493687.1	GCF_000147775.2_WP_003536648.1
GCF_000971565.1_WP_038493691.1	GCF_000147775.2_WP_010969810.1
GCF_000971565.1_WP_038496363.1	GCF_000147775.2_WP_013845917.1
GCF_000971565.1_WP_038496378.1	GCF_000147775.2_WP_013845911.1
GCF_000971565.1_WP_038497028.1	GCF_000147775.2_WP_010967077.1
GCF_000971565.1_WP_038497254.1	GCF_000147775.2_WP_014528367.1
GCF_000971565.1_WP_038497506.1	GCF_000147775.2_WP_014528838.1
GCF_000971565.1_WP_038497528.1	GCF_000147775.2_WP_013845130.1
GCF_000971565.1_WP_038497570.1	GCF_000147775.2_WP_050810809.1
GCF_000971565.1_WP_051489719.1	GCF_000147775.2_WP_014526763.1
GCF_000299115.1_WP_014954543.1	GCF_000147775.2_WP_003530700.1
GCF_000299115.1_WP_014955346.1	GCF_000147775.2_WP_010968355.1
GCF_000317955.1_WP_003820032.1	GCF_000147775.2_WP_014527013.1
GCF_000317955.1_WP_003820036.1	GCF_000147775.2_WP_014527014.1
GCF_000317955.1_WP_004568122.1	GCF_000147775.2_WP_010968334.1
GCF_000317955.1_WP_015041272.1	GCF_000147775.2_WP_010968335.1
GCF_000147775.2_WP_014527568.1	GCF_000067205.1_WP_012251010.1
GCF_000067205.1_WP_012249545.1	GCF_000147775.2_WP_013845132.1
GCF_000067205.1_WP_012251061.1	GCF_000147775.2_WP_014528684.1
GCF_000344805.1_WP_015663289.1	GCF_000147775.2_WP_010967317.1
GCF_000344805.1_WP_015663291.1	GCF_000147775.2_WP_010967316.1
GCF_000344805.1_WP_015663292.1	GCF_000147775.2_WP_014528375.1
GCF_000344805.1_WP_015663602.1	GCF_000147775.2_WP_003527369.1
GCF_000344805.1_WP_015663616.1	GCF_000147775.2_WP_014527922.1
GCF_000344805.1_WP_015664142.1	GCF_000299115.1_WP_014954702.1
GCF_000344805.1_WP_015664784.1	GCF_000147775.2_WP_014526821.1
GCF_000344805.1_WP_015664849.1	GCF_000147775.2_WP_014527110.1
GCF_000344805.1_WP_015664880.1	GCF_000147775.2_WP_013845422.1
GCF_000344805.1_WP_015665354.1	GCF_000147775.2_WP_014527591.1
GCF_000344805.1_WP_015665362.1	GCF_000147775.2_WP_003532080.1
GCF_000344805.1_WP_015665364.1	GCF_000147775.2_WP_014527583.1
GCF_000344805.1_WP_015665935.1	GCF_000013745.1_WP_011471352.1
GCF_000344805.1_WP_015665999.1	GCF_000147775.2_WP_010969796.1
GCF_000344805.1_WP_015666000.1	GCF_000147775.2_WP_010969795.1
GCF_000344805.1_WP_015666001.1	GCF_000147775.2_WP_010969794.1
GCF_000344805.1_WP_015666085.1	GCF_000147775.2_WP_013850530.1
GCF_000344805.1_WP_015666608.1	GCF_000147775.2_WP_014528062.1
GCF_000344805.1_WP_015666624.1	GCF_000147775.2_WP_013844668.1
GCF_000344805.1_WP_015667337.1	GCF_000147775.2_WP_013845254.1
GCF_000344805.1_WP_015667532.1	GCF_000147775.2_WP_014527952.1
GCF_000344805.1_WP_015669007.1	GCF_000147775.2_WP_010970325.1
GCF_000344805.1_WP_015669009.1	GCF_000147775.2_WP_010970323.1
GCF_000344805.1_WP_015669263.1	GCF_000147775.2_WP_014528296.1
GCF_000344805.1_WP_015669446.1	GCF_000147775.2_WP_013844619.1
GCF_000344805.1_WP_015669648.1	GCF_000147775.2_WP_014528727.1
GCF_000344805.1_WP_042338600.1	GCF_000013745.1_WP_011475084.1
GCF_000344805.1_WP_042340029.1	GCF_000147775.2_WP_014528051.1
GCF_000344805.1_WP_042340234.1	GCF_000147775.2_WP_014528259.1
GCF_000344805.1_WP_042340466.1	GCF_000147775.2_WP_014528374.1
GCF_000344805.1_WP_042340838.1	GCF_000147775.2_WP_010968493.1
GCF_000147775.2_WP_014528188.1	GCF_001277895.1_WP_004544686.1
GCF_000223195.1_WP_002965878.1	GCF_000740235.1_WP_002965878.1
GCF_000223195.1_WP_004681289.1	GCF_000740235.1_WP_004681289.1
GCF_000223195.1_WP_004691528.1	GCF_000740235.1_WP_002969593.1
GCF_000223195.1_WP_005977570.1	GCF_000740235.1_WP_025198106.1
GCF_000223195.1_WP_006160775.1	GCF_000740235.1_WP_025198128.1
GCF_000223195.1_WP_006190002.1	GCF_000740235.1_WP_004689569.1
GCF_000740235.1_WP_002965302.1	GCF_000223195.1_WP_004691244.1
GCF_000010545.1_WP_012216947.1	GCF_000147775.2_WP_003531903.1
GCF_000010545.1_WP_012217739.1	GCF_000020265.1_WP_012490129.1
GCF_001277895.1_WP_009969404.1	GCF_000147775.2_WP_014528189.1
GCF_000244875.1_WP_014313215.1	GCF_000307005.1_WP_009930934.1
GCF_000244875.1_WP_014313290.1	GCF_000307005.1_WP_010989428.1
GCF_000244875.1_WP_014313442.1	GCF_000307005.1_WP_003726299.1
GCF_000244875.1_WP_014313970.1	GCF_000307005.1_WP_014930194.1
GCF_000244875.1_WP_014314476.1	GCF_000307005.1_WP_003723121.1
GCF_000244875.1_WP_014314685.1	GCF_000307005.1_WP_003721468.1
GCF_000244875.1_WP_014315229.1	GCF_000307005.1_WP_010989598.1
GCF_000244875.1_WP_014315331.1	GCF_000307005.1_WP_003722821.1
GCF_000244875.1_WP_041700333.1	GCF_000307005.1_WP_003721237.1
GCF_000244875.1_WP_041700395.1	GCF_000307005.1_WP_009933725.1
GCF_000344805.1_WP_015667349.1	GCF_000307005.1_WP_003721298.1
GCF_000344805.1_WP_015668754.1	GCF_000307005.1_WP_003721871.1
GCF_000244875.1_WP_014314435.1	GCF_000334515.1_WP_032706150.1
GCF_000244875.1_WP_014315067.1	GCF_000334515.1_WP_047075502.1
GCF_001692615.1_WP_000621260.1	GCF_000334515.1_WP_015366372.1
GCF_001692615.1_WP_000744206.1	GCF_000334515.1_WP_000857358.1
GCF_001692615.1_WP_000796671.1	GCF_000334515.1_WP_001593439.1
GCF_001692615.1_WP_000877758.1	GCF_000334515.1_WP_032716188.1
GCF_001692615.1_WP_001050865.1	GCF_000626275.2_WP_001050866.1
GCF_000334515.1_WP_015366548.1	GCF_000632395.1_WP_029740274.1
GCF_001692615.1_WP_001217669.1	GCF_000334515.1_WP_015367395.1
GCF_001692615.1_WP_001240360.1	GCF_000334515.1_WP_015368496.1
GCF_000006745.1_NP_231384.1	GCF_000334515.1_WP_026612303.1
GCF_000006745.1_NP_231386.1	GCF_000334515.1_WP_015366543.1
GCF_000006745.1_NP_232376.1	GCF_000334515.1_WP_015366214.1
GCF_000307005.1_WP_003731865.1	GCF_000334515.1_WP_015367866.1
GCF_001465545.2_WP_058379143.1	GCF_000334515.1_WP_041165551.1
GCF_001465545.2_WP_058379148.1	GCF_000334515.1_WP_000098293.1
GCF_001465545.2_WP_058379999.1	GCF_000334515.1_WP_015365757.1
GCF_001465545.2_WP_058380000.1	GCF_000334515.1_WP_015365755.1
GCF_000334515.1_WP_015368892.1	GCF_000632395.1_WP_004886860.1
GCF_001602135.1_WP_062825136.1	GCF_000334515.1_WP_015366685.1
GCF_000010545.1_WP_012211006.1	GCF_000334515.1_WP_001125905.1
GCF_000010545.1_WP_012217976.1	GCF_000334515.1_WP_000077458.1
GCF_000758225.1_WP_005101892.1	GCF_001643035.1_WP_003861011.1
GCF_000277145.1_WP_014383482.1	GCF_000014985.1_WP_011726480.1
GCF_001643035.1_WP_004567960.1	GCF_001021025.1_WP_047241190.1
GCF_000277145.1_WP_041798407.1	GCF_000014985.1_WP_033722701.1
GCF_000988065.1_WP_052746218.1	GCF_001643035.1_WP_003863739.1
GCF_001465545.2_WP_058380354.1	GCF_001643035.1_WP_063967689.1
GCF_001611015.1_WP_062918262.1	GCF_001643035.1_WP_003861090.1
GCF_001611015.1_WP_062918263.1	GCF_001643035.1_WP_003861092.1
GCF_001281065.1_WP_002512811.1	GCF_001643035.1_WP_003863769.1
GCF_001281065.1_WP_002513194.1	GCF_001643035.1_WP_063967245.1
GCF_001281065.1_WP_002513252.1	GCF_001643035.1_WP_003860571.1
GCF_001281065.1_WP_002514375.1	GCF_001643035.1_WP_063967524.1
GCF_001281065.1_WP_002514817.1	GCF_001643035.1_WP_034983552.1
GCF_000020265.1_WP_012484758.1	GCF_001643035.1_WP_003861238.1
GCF_000013745.1_WP_011473971.1	GCF_000267545.1_WP_014821705.1
GCF_000412775.1_WP_000726502.1	GCF_001643035.1_WP_003863451.1
GCF_000244875.1_WP_014314659.1	GCF_001643035.1_WP_003855408.1
GCF_000241935.1_WP_003852407.1	GCF_001643035.1_WP_003861903.1
GCF_000241935.1_WP_014307106.1	GCF_001643035.1_WP_003863375.1
GCF_000241935.1_WP_014317238.1	GCF_001643035.1_WP_004568074.1
GCF_000241935.1_WP_014317733.1	GCF_001643035.1_WP_034983157.1
GCF_000241935.1_WP_014318040.1	GCF_001643035.1_WP_063967643.1
GCF_000241935.1_WP_041727260.1	GCF_001643035.1_WP_003860251.1
GCF_000241935.1_WP_042381596.1	GCF_001643035.1_WP_003863417.1
GCF_001021025.1_WP_047239306.1	GCF_001643035.1_WP_003863458.1
GCF_001021025.1_WP_047239316.1	GCF_001643035.1_WP_034983575.1
GCF_001021025.1_WP_047239322.1	GCF_001643035.1_WP_034983514.1
GCF_001021025.1_WP_047239338.1	GCF_001643035.1_WP_063967228.1
GCF_001021025.1_WP_047239560.1	GCF_001643035.1_WP_003863630.1
GCF_001021025.1_WP_047239656.1	GCF_001643035.1_WP_003861522.1
GCF_001021025.1_WP_047239688.1	GCF_001643035.1_WP_003863701.1
GCF_001021025.1_WP_047239781.1	GCF_001643035.1_WP_063967384.1
GCF_001021025.1_WP_047239810.1	GCF_001643035.1_WP_003863761.1
GCF_001021025.1_WP_047240030.1	GCF_001643035.1_WP_063967678.1
GCF_001021025.1_WP_047240067.1	GCF_001643035.1_WP_004568067.1
GCF_001021025.1_WP_047240068.1	GCF_001643035.1_WP_004568064.1
GCF_001021025.1_WP_047240113.1	GCF_001643035.1_WP_063967487.1
GCF_001021025.1_WP_047240159.1	GCF_001643035.1_WP_063967379.1
GCF_001021025.1_WP_047240216.1	GCF_001643035.1_WP_003860887.1
GCF_001021025.1_WP_047240342.1	GCF_001643035.1_WP_003859889.1
GCF_001021025.1_WP_047240622.1	GCF_001643035.1_WP_003857033.1
GCF_001021025.1_WP_047240685.1	GCF_001643035.1_WP_003855420.1
GCF_001021025.1_WP_047240713.1	GCF_001643035.1_WP_063967770.1
GCF_001021025.1_WP_047240742.1	GCF_001643035.1_WP_003859323.1
GCF_001021025.1_WP_047240882.1	GCF_001643035.1_WP_063967787.1
GCF_001021025.1_WP_047241189.1	GCF_001643035.1_WP_044395104.1
GCF_001021025.1_WP_047241236.1	GCF_001643035.1_WP_003863198.1
GCF_001021025.1_WP_047241265.1	GCF_001643035.1_WP_003855600.1
GCF_001021025.1_WP_052843233.1	GCF_001643035.1_WP_003862549.1
GCF_001021025.1_WP_052843287.1	GCF_001643035.1_WP_063967331.1
GCF_001021025.1_WP_052843326.1	GCF_001643035.1_WP_003863640.1
GCF_001021025.1_WP_052843330.1	GCF_001643035.1_WP_003863722.1
GCF_001021025.1_WP_052843431.1	GCF_001643035.1_WP_003859812.1
GCF_001021025.1_WP_052843445.1	GCF_001643035.1_WP_063967605.1
GCF_001021025.1_WP_052843448.1	GCF_001643035.1_WP_003863773.1
GCF_001021025.1_WP_052843482.1	GCF_001643035.1_WP_063967866.1
GCF_001021025.1_WP_052843530.1	GCF_001643035.1_WP_003862727.1
GCF_001021025.1_WP_052843541.1	GCF_001643035.1_WP_034982474.1
GCF_001021025.1_WP_052843563.1	GCF_001281065.1_WP_002522084.1
GCF_001021025.1_WP_052843620.1	GCF_001643035.1_WP_003862738.1
GCF_001021025.1_WP_052843668.1	GCF_001643035.1_WP_051665808.1
GCF_001723625.1_WP_013852726.1	GCF_001643035.1_WP_003862150.1
GCF_001678965.1_WP_065225512.1	GCF_001643035.1_WP_003861855.1
GCF_000414215.1_WP_004217931.1	GCF_001643035.1_WP_063967495.1
GCF_000414215.1_WP_004219400.1	GCF_001643035.1_WP_034983522.1
GCF_000344805.1_WP_015664218.1	GCF_001643035.1_WP_063967319.1
GCF_000344805.1_WP_015664219.1	GCF_001643035.1_WP_003860610.1
GCF_000344805.1_WP_015664220.1	GCF_001643035.1_WP_063967320.1
GCF_000022645.2_WP_015875558.1	GCF_001643035.1_WP_003859155.1
GCF_000022645.2_WP_015878120.1	GCF_001643035.1_WP_063967668.1
GCF_000244875.1_WP_014314340.1	GCF_001281065.1_WP_002513190.1
GCF_000241935.1_WP_014317503.1	GCF_001281065.1_WP_002514002.1
GCF_000241935.1_WP_014317563.1	GCF_001281065.1_WP_002513244.1
GCF_000241935.1_WP_014318376.1	GCF_001281065.1_WP_002514037.1
GCF_001021025.1_WP_047239307.1	GCF_001281065.1_WP_002513273.1
GCF_001021025.1_WP_047239308.1	GCF_001281065.1_WP_002531762.1
GCF_001021025.1_WP_047239527.1	GCF_001281065.1_WP_002514417.1
GCF_001021025.1_WP_047239528.1	GCF_001281065.1_WP_002514418.1
GCF_001021025.1_WP_047240472.1	GCF_001281065.1_WP_002513325.1
GCF_001021025.1_WP_047241232.1	GCF_001281065.1_WP_002521278.1
GCF_001281065.1_WP_002512730.1	GCF_001692615.1_WP_000425557.1
GCF_000017545.1_WP_011994768.1	GCF_001281065.1_WP_054249164.1
GCF_000017545.1_WP_011994769.1	GCF_001281065.1_WP_002533173.1
GCF_000017545.1_WP_011994770.1	GCF_001281065.1_WP_054249163.1
GCF_000017545.1_WP_011994771.1	GCF_001281065.1_WP_002512626.1
GCF_000017545.1_WP_041257241.1	GCF_001281065.1_WP_002512630.1
GCF_001281065.1_WP_002512874.1	GCF_000190555.1_WP_013615572.1
GCF_000024805.1_WP_012830371.1	GCF_001281065.1_WP_002521402.1
GCF_000013745.1_WP_011471649.1	GCF_001281065.1_WP_002512670.1
GCF_001281065.1_WP_002521614.1	GCF_000832925.1_WP_000865898.1
GCF_001039695.1_WP_031488248.1	GCF_001281065.1_WP_002514535.1
GCF_000266885.1_WP_014802685.1	GCF_001281065.1_WP_002514512.1
GCF_000758225.1_WP_032687488.1	GCF_001281065.1_WP_002513277.1
GCF_000270365.1_WP_003408465.1	GCF_001281065.1_WP_002514500.1
GCF_000270365.1_WP_003408469.1	GCF_001281065.1_WP_002514501.1
GCF_000270365.1_WP_003417192.1	GCF_001281065.1_WP_002521198.1
GCF_000014025.1_WP_012147983.1	GCF_001281065.1_WP_002514795.1
GCF_000973605.1_WP_015384324.1	GCF_001281065.1_WP_014604152.1
GCF_000317955.1_WP_015040839.1	GCF_001281065.1_WP_002512845.1
GCF_000244875.1_WP_014313043.1	GCF_000013745.1_WP_049766154.1
GCF_000244875.1_WP_014313809.1	GCF_000013745.1_WP_041801802.1
GCF_000013745.1_WP_041801382.1	GCF_000344805.1_WP_015665928.1
GCF_000013745.1_WP_011470547.1	GCF_000344805.1_WP_042340491.1
GCF_000024805.1_WP_012826167.1	GCF_000014985.1_WP_011724852.1
GCF_000024805.1_WP_012826473.1	GCF_000013745.1_WP_011473835.1
GCF_000024805.1_WP_045119208.1	GCF_000013745.1_WP_049766197.1
GCF_000013745.1_WP_011474449.1	GCF_000344805.1_WP_015665529.1
GCF_000266885.1_WP_014801506.1	GCF_000013745.1_WP_011474596.1
GCF_000266885.1_WP_014802504.1	GCF_000013745.1_WP_011472587.1
GCF_000266885.1_WP_053332114.1	GCF_000013745.1_WP_011472120.1
GCF_000266885.1_WP_053332120.1	GCF_000013745.1_WP_041801664.1
GCF_000270365.1_WP_003408528.1	GCF_000013745.1_WP_011474350.1
GCF_000270365.1_WP_003410003.1	GCF_000013745.1_WP_011470918.1
GCF_000013745.1_WP_041801767.1	GCF_000344805.1_WP_015666886.1
GCF_001465545.2_WP_058376469.1	GCF_000013745.1_WP_011474626.1
GCF_001465545.2_WP_058379568.1	GCF_000013745.1_WP_041802863.1
GCF_001722005.1_WP_021263112.1	GCF_000359505.1_WP_003118815.1
GCF_000013745.1_WP_041801303.1	GCF_000344805.1_WP_015663317.1
GCF_001722005.1_WP_023094839.1	GCF_000359505.1_WP_015503368.1
GCF_001722005.1_WP_069382780.1	GCF_000013745.1_WP_011472291.1
GCF_000971565.1_WP_010892447.1	GCF_000203875.1_WP_011114046.1
GCF_000971565.1_WP_038490369.1	GCF_000013745.1_WP_011472282.1
GCF_000971565.1_WP_046205604.1	GCF_000013745.1_WP_011474810.1
GCF_000971565.1_WP_051489752.1	GCF_000014985.1_WP_011726449.1
GCF_000971565.1_WP_051489764.1	GCF_000013745.1_WP_011473953.1
GCF_000013745.1_WP_011472056.1	GCF_000344805.1_WP_015667901.1
GCF_000067205.1_WP_012248558.1	GCF_001514355.1_WP_059269077.1
GCF_000013745.1_WP_041801625.1	GCF_000632395.1_WP_029741719.1
GCF_000013745.1_WP_011473638.1	GCF_000344805.1_WP_015665502.1
GCF_000067205.1_WP_012250479.1	GCF_001514355.1_WP_059272322.1
GCF_000067205.1_WP_012251441.1	GCF_000013745.1_WP_011473973.1
GCF_000067205.1_WP_050978272.1	GCF_000013745.1_WP_041801609.1
GCF_000344805.1_WP_006612464.1	GCF_000013745.1_WP_011471847.1
GCF_000344805.1_WP_006615514.1	GCF_000013745.1_WP_011471765.1
GCF_000344805.1_WP_008964013.1	GCF_000013745.1_WP_011474442.1
GCF_000344805.1_WP_008964967.1	GCF_000013745.1_WP_011472594.1
GCF_000344805.1_WP_009031067.1	GCF_000013745.1_WP_041801384.1
GCF_000344805.1_WP_015663177.1	GCF_000013745.1_WP_011470851.1
GCF_000344805.1_WP_015663218.1	GCF_000013745.1_WP_011470959.1
GCF_000344805.1_WP_015663240.1	GCF_000013745.1_WP_011470848.1
GCF_000344805.1_WP_015663251.1	GCF_000013745.1_WP_011470867.1
GCF_000344805.1_WP_015663311.1	GCF_000013745.1_WP_011470933.1
GCF_000344805.1_WP_015663340.1	GCF_000013745.1_WP_011470811.1
GCF_000344805.1_WP_015663357.1	GCF_000013745.1_WP_041802295.1
GCF_000344805.1_WP_015663389.1	GCF_000013745.1_WP_041801261.1
GCF_000344805.1_WP_015663505.1	GCF_000013745.1_WP_011470549.1
GCF_000344805.1_WP_015663506.1	GCF_000013745.1_WP_011470548.1
GCF_000344805.1_WP_015663519.1	GCF_000013745.1_WP_011470722.1
GCF_000344805.1_WP_015663520.1	GCF_000013745.1_WP_011470721.1
GCF_000344805.1_WP_015663524.1	GCF_000013745.1_WP_041803263.1
GCF_000344805.1_WP_015663525.1	GCF_000013745.1_WP_011475096.1
GCF_000344805.1_WP_015663544.1	GCF_000013745.1_WP_011470699.1
GCF_000344805.1_WP_015663601.1	GCF_000013745.1_WP_049766119.1
GCF_000344805.1_WP_015663636.1	GCF_000013745.1_WP_011475099.1
GCF_000344805.1_WP_015663637.1	GCF_000013745.1_WP_011474214.1
GCF_000344805.1_WP_015663639.1	GCF_000013745.1_WP_011473804.1
GCF_000344805.1_WP_015663643.1	GCF_000013745.1_WP_011471958.1
GCF_000344805.1_WP_015663648.1	GCF_000013745.1_WP_011474216.1
GCF_000344805.1_WP_015663649.1	GCF_000013745.1_WP_011474221.1
GCF_000344805.1_WP_015663663.1	GCF_000013745.1_WP_011475086.1
GCF_000344805.1_WP_015663664.1	GCF_000013745.1_WP_011475085.1
GCF_000344805.1_WP_015663670.1	GCF_000013745.1_WP_011471364.1
GCF_000344805.1_WP_015663689.1	GCF_000013745.1_WP_011474927.1
GCF_000344805.1_WP_015663702.1	GCF_000013745.1_WP_011474918.1
GCF_000344805.1_WP_015663726.1	GCF_000013745.1_WP_011472275.1
GCF_000344805.1_WP_015663761.1	GCF_000013745.1_WP_011470564.1
GCF_000344805.1_WP_015663805.1	GCF_000013745.1_WP_011472908.1
GCF_000344805.1_WP_015663818.1	GCF_000013745.1_WP_011473750.1
GCF_000344805.1_WP_015663826.1	GCF_000013745.1_WP_011475325.1
GCF_000344805.1_WP_015663827.1	GCF_000013745.1_WP_011475324.1
GCF_000344805.1_WP_015663838.1	GCF_000013745.1_WP_011475309.1
GCF_000344805.1_WP_015663846.1	GCF_000013745.1_WP_041803287.1
GCF_000344805.1_WP_015663851.1	GCF_000013745.1_WP_011471200.1
GCF_000344805.1_WP_015663885.1	GCF_000013745.1_WP_011471210.1
GCF_000344805.1_WP_015663918.1	GCF_000013745.1_WP_011475217.1
GCF_000344805.1_WP_015663961.1	GCF_000013745.1_WP_041802205.1
GCF_000344805.1_WP_015663986.1	GCF_000013745.1_WP_011474323.1
GCF_000344805.1_WP_015664042.1	GCF_000013745.1_WP_011473975.1
GCF_000344805.1_WP_015664081.1	GCF_000013745.1_WP_011474319.1
GCF_000344805.1_WP_015664128.1	GCF_000013745.1_WP_011474552.1
GCF_000344805.1_WP_015664148.1	GCF_000013745.1_WP_011474809.1
GCF_000344805.1_WP_015664149.1	GCF_000013745.1_WP_011474808.1
GCF_000344805.1_WP_015664150.1	GCF_000013745.1_WP_041803190.1
GCF_000344805.1_WP_015664156.1	GCF_000013745.1_WP_011474801.1
GCF_000344805.1_WP_015664173.1	GCF_000013745.1_WP_011471197.1
GCF_000344805.1_WP_015664176.1	GCF_000013745.1_WP_011471194.1
GCF_000344805.1_WP_015664191.1	GCF_000013745.1_WP_011471191.1
GCF_000344805.1_WP_015664192.1	GCF_000013745.1_WP_041802385.1
GCF_000344805.1_WP_015664203.1	GCF_000013745.1_WP_011475049.1
GCF_000344805.1_WP_015664261.1	GCF_000013745.1_WP_011475282.1
GCF_000344805.1_WP_015664268.1	GCF_000013745.1_WP_011475275.1
GCF_000344805.1_WP_015664271.1	GCF_000013745.1_WP_049766162.1
GCF_000344805.1_WP_015664297.1	GCF_000013745.1_WP_011475266.1
GCF_000344805.1_WP_015664305.1	GCF_000013745.1_WP_011474687.1
GCF_000344805.1_WP_015664342.1	GCF_000013745.1_WP_011471246.1
GCF_000344805.1_WP_015664365.1	GCF_000013745.1_WP_041802997.1
GCF_000344805.1_WP_015664456.1	GCF_000013745.1_WP_011474370.1
GCF_000344805.1_WP_015664475.1	GCF_000013745.1_WP_041802114.1
GCF_000344805.1_WP_015664498.1	GCF_000013745.1_WP_011471433.1
GCF_000344805.1_WP_015664528.1	GCF_000013745.1_WP_011471460.1
GCF_000344805.1_WP_015664678.1	GCF_000013745.1_WP_011473629.1
GCF_000344805.1_WP_015664685.1	GCF_000013745.1_WP_041803021.1
GCF_000344805.1_WP_015664714.1	GCF_000013745.1_WP_011474667.1
GCF_000344805.1_WP_015664715.1	GCF_000013745.1_WP_011474666.1
GCF_000344805.1_WP_015664733.1	GCF_000013745.1_WP_049766109.1
GCF_000344805.1_WP_015664734.1	GCF_000013745.1_WP_011473441.1
GCF_000344805.1_WP_015664737.1	GCF_000013745.1_WP_011473444.1
GCF_000344805.1_WP_015664738.1	GCF_000013745.1_WP_011473445.1
GCF_000344805.1_WP_015664866.1	GCF_000013745.1_WP_041803162.1
GCF_000344805.1_WP_015664933.1	GCF_000013745.1_WP_011474100.1
GCF_000344805.1_WP_015664986.1	GCF_000013745.1_WP_011474079.1
GCF_000344805.1_WP_015665005.1	GCF_000013745.1_WP_049766089.1
GCF_000344805.1_WP_015665006.1	GCF_000013745.1_WP_011472582.1
GCF_000344805.1_WP_015665008.1	GCF_000013745.1_WP_011472583.1
GCF_000344805.1_WP_015665050.1	GCF_000013745.1_WP_011472624.1
GCF_000344805.1_WP_015665056.1	GCF_000013745.1_WP_011474840.1
GCF_000344805.1_WP_015665111.1	GCF_000013745.1_WP_011473716.1
GCF_000344805.1_WP_015665141.1	GCF_000013745.1_WP_011473705.1
GCF_000344805.1_WP_015665215.1	GCF_000013745.1_WP_041802842.1
GCF_000344805.1_WP_015665235.1	GCF_000013745.1_WP_011473662.1
GCF_000344805.1_WP_015665388.1	GCF_000013745.1_WP_041803205.1
GCF_000344805.1_WP_015665418.1	GCF_000013745.1_WP_011474873.1
GCF_000344805.1_WP_015665422.1	GCF_000013745.1_WP_011474870.1
GCF_000344805.1_WP_015665560.1	GCF_000013745.1_WP_041802162.1
GCF_000344805.1_WP_015665607.1	GCF_000013745.1_WP_011472265.1
GCF_000344805.1_WP_015665659.1	GCF_000013745.1_WP_011474627.1
GCF_000344805.1_WP_015665672.1	GCF_000013745.1_WP_011471906.1
GCF_000344805.1_WP_015665708.1	GCF_000013745.1_WP_011475329.1
GCF_000344805.1_WP_015665736.1	GCF_000013745.1_WP_011471935.1
GCF_000344805.1_WP_015665740.1	GCF_000013745.1_WP_011471938.1
GCF_000344805.1_WP_015665741.1	GCF_000013745.1_WP_011471939.1
GCF_000344805.1_WP_015665748.1	GCF_000013745.1_WP_011471952.1
GCF_000344805.1_WP_015665750.1	GCF_000013745.1_WP_011471954.1
GCF_000344805.1_WP_015665758.1	GCF_000013745.1_WP_011471957.1
GCF_000344805.1_WP_015665761.1	GCF_000013745.1_WP_011471960.1
GCF_000344805.1_WP_015665762.1	GCF_000013745.1_WP_011471962.1
GCF_000344805.1_WP_015665763.1	GCF_000013745.1_WP_011471963.1
GCF_000344805.1_WP_015665765.1	GCF_000013745.1_WP_011471965.1
GCF_000344805.1_WP_015665779.1	GCF_000013745.1_WP_011471976.1
GCF_000344805.1_WP_015665780.1	GCF_000013745.1_WP_011471977.1
GCF_000344805.1_WP_015665781.1	GCF_000013745.1_WP_011471978.1
GCF_000344805.1_WP_015665782.1	GCF_000013745.1_WP_011471979.1
GCF_000344805.1_WP_015665799.1	GCF_000013745.1_WP_011471997.1
GCF_000344805.1_WP_015665821.1	GCF_000013745.1_WP_011472016.1
GCF_000344805.1_WP_015665823.1	GCF_000013745.1_WP_041801529.1
GCF_000344805.1_WP_015665833.1	GCF_000013745.1_WP_011474445.1
GCF_000344805.1_WP_015665897.1	GCF_000013745.1_WP_011473308.1
GCF_000344805.1_WP_015665924.1	GCF_000013745.1_WP_011471341.1
GCF_000344805.1_WP_015665929.1	GCF_000013745.1_WP_011471347.1
GCF_000344805.1_WP_015665933.1	GCF_000013745.1_WP_011471350.1
GCF_000344805.1_WP_015665934.1	GCF_000013745.1_WP_011471351.1
GCF_000344805.1_WP_015665936.1	GCF_000013745.1_WP_011471353.1
GCF_000344805.1_WP_015665954.1	GCF_000013745.1_WP_011473461.1
GCF_000344805.1_WP_015666098.1	GCF_000013745.1_WP_011472539.1
GCF_000344805.1_WP_015666122.1	GCF_000013745.1_WP_011472565.1
GCF_000344805.1_WP_015666161.1	GCF_000013745.1_WP_011473828.1
GCF_000344805.1_WP_015666215.1	GCF_000013745.1_WP_011474246.1
GCF_000344805.1_WP_015666216.1	GCF_000013745.1_WP_011473790.1
GCF_000344805.1_WP_015666229.1	GCF_000013745.1_WP_011473783.1
GCF_000344805.1_WP_015666254.1	GCF_000013745.1_WP_011473777.1
GCF_000344805.1_WP_015666284.1	GCF_000013745.1_WP_011473773.1
GCF_000344805.1_WP_015666290.1	GCF_000013745.1_WP_011473676.1
GCF_000344805.1_WP_015666298.1	GCF_000013745.1_WP_011473761.1
GCF_000344805.1_WP_015666299.1	GCF_000013745.1_WP_011473760.1
GCF_000344805.1_WP_015666304.1	GCF_000013745.1_WP_011473756.1
GCF_000344805.1_WP_015666371.1	GCF_000013745.1_WP_011472714.1
GCF_000344805.1_WP_015666396.1	GCF_000013745.1_WP_011473088.1
GCF_000344805.1_WP_015666408.1	GCF_000013745.1_WP_011472154.1
GCF_000344805.1_WP_015666430.1	GCF_000013745.1_WP_011471698.1
GCF_000344805.1_WP_015666431.1	GCF_000013745.1_WP_011473101.1
GCF_000344805.1_WP_015666480.1	GCF_000013745.1_WP_011472273.1
GCF_000344805.1_WP_015666519.1	GCF_000013745.1_WP_011472854.1
GCF_000344805.1_WP_015666521.1	GCF_000013745.1_WP_041801746.1
GCF_000344805.1_WP_015666538.1	GCF_000013745.1_WP_011472871.1
GCF_000344805.1_WP_015666550.1	GCF_000013745.1_WP_011472879.1
GCF_000344805.1_WP_015666553.1	GCF_000013745.1_WP_011473613.1
GCF_000344805.1_WP_015666596.1	GCF_000013745.1_WP_011471131.1
GCF_000344805.1_WP_015666597.1	GCF_000013745.1_WP_011471132.1
GCF_000344805.1_WP_015666598.1	GCF_000013745.1_WP_041801340.1
GCF_000344805.1_WP_015666614.1	GCF_000013745.1_WP_011470589.1
GCF_000344805.1_WP_015666657.1	GCF_000013745.1_WP_011472939.1
GCF_000344805.1_WP_015666740.1	GCF_000013745.1_WP_011472145.1
GCF_000344805.1_WP_015666757.1	GCF_000013745.1_WP_011473326.1
GCF_000344805.1_WP_015666794.1	GCF_000013745.1_WP_011473291.1
GCF_000344805.1_WP_015666843.1	GCF_000013745.1_WP_011473255.1
GCF_000344805.1_WP_015666864.1	GCF_000013745.1_WP_011473239.1
GCF_000344805.1_WP_015666865.1	GCF_000013745.1_WP_011472812.1
GCF_000344805.1_WP_015666877.1	GCF_000013745.1_WP_011474241.1
GCF_000344805.1_WP_015666889.1	GCF_000013745.1_WP_041802789.1
GCF_000344805.1_WP_015666907.1	GCF_000013745.1_WP_011473049.1
GCF_000344805.1_WP_015666908.1	GCF_000013745.1_WP_041801785.1
GCF_000344805.1_WP_015666922.1	GCF_000013745.1_WP_011473057.1
GCF_000344805.1_WP_015666955.1	GCF_000013745.1_WP_011472834.1
GCF_000344805.1_WP_015667030.1	GCF_000013745.1_WP_041801774.1
GCF_000344805.1_WP_015667078.1	GCF_000013745.1_WP_011470718.1
GCF_000344805.1_WP_015667099.1	GCF_000013745.1_WP_011472155.1
GCF_000344805.1_WP_015667101.1	GCF_000013745.1_WP_011473042.1
GCF_000344805.1_WP_015667107.1	GCF_000013745.1_WP_041801781.1
GCF_000344805.1_WP_015667114.1	GCF_000013745.1_WP_011473033.1
GCF_000344805.1_WP_015667139.1	GCF_000013745.1_WP_011470903.1
GCF_000344805.1_WP_015667200.1	GCF_000013745.1_WP_011472805.1
GCF_000344805.1_WP_015667205.1	GCF_000013745.1_WP_041802751.1
GCF_000344805.1_WP_015667216.1	GCF_000013745.1_WP_049766202.1
GCF_000344805.1_WP_015667246.1	GCF_000013745.1_WP_011474724.1
GCF_000344805.1_WP_015667254.1	GCF_000013745.1_WP_041801703.1
GCF_000344805.1_WP_015667265.1	GCF_000013745.1_WP_011472758.1
GCF_000344805.1_WP_015667276.1	GCF_000013745.1_WP_011472745.1
GCF_000344805.1_WP_015667307.1	GCF_000013745.1_WP_011472731.1
GCF_000344805.1_WP_015667387.1	GCF_000013745.1_WP_011473659.1
GCF_000344805.1_WP_015667393.1	GCF_000013745.1_WP_011473653.1
GCF_000344805.1_WP_015667558.1	GCF_000013745.1_WP_011472878.1
GCF_000344805.1_WP_015667561.1	GCF_000013745.1_WP_041801907.1
GCF_000344805.1_WP_015667562.1	GCF_000013745.1_WP_011473517.1
GCF_000344805.1_WP_015667623.1	GCF_000013745.1_WP_041803003.1
GCF_000344805.1_WP_015667648.1	GCF_000013745.1_WP_011474497.1
GCF_000344805.1_WP_015667687.1	GCF_000013745.1_WP_011473535.1
GCF_000344805.1_WP_015667688.1	GCF_000013745.1_WP_011473011.1
GCF_000344805.1_WP_015667694.1	GCF_000013745.1_WP_011472215.1
GCF_000344805.1_WP_015667705.1	GCF_000013745.1_WP_011473541.1
GCF_000344805.1_WP_015667706.1	GCF_000013745.1_WP_011473542.1
GCF_000344805.1_WP_015667708.1	GCF_000013745.1_WP_011473544.1
GCF_000344805.1_WP_015667718.1	GCF_000013745.1_WP_041801721.1
GCF_000344805.1_WP_015667755.1	GCF_000013745.1_WP_011473582.1
GCF_000344805.1_WP_015667777.1	GCF_000013745.1_WP_011473586.1
GCF_000344805.1_WP_015667814.1	GCF_000013745.1_WP_011472105.1
GCF_000344805.1_WP_015667824.1	GCF_000013745.1_WP_049766191.1
GCF_000344805.1_WP_015667835.1	GCF_000013745.1_WP_011472081.1
GCF_000344805.1_WP_015667840.1	GCF_000013745.1_WP_011474225.1
GCF_000344805.1_WP_015667899.1	GCF_000013745.1_WP_049766188.1
GCF_000344805.1_WP_015667964.1	GCF_000013745.1_WP_011472259.1
GCF_000344805.1_WP_015667978.1	GCF_000013745.1_WP_011472247.1
GCF_000344805.1_WP_015667979.1	GCF_000013745.1_WP_041801591.1
GCF_000344805.1_WP_015667980.1	GCF_000013745.1_WP_041801590.1
GCF_000344805.1_WP_015667982.1	GCF_000013745.1_WP_011472243.1
GCF_000344805.1_WP_015667987.1	GCF_000013745.1_WP_011472236.1
GCF_000344805.1_WP_015668005.1	GCF_000013745.1_WP_011472218.1
GCF_000344805.1_WP_015668014.1	GCF_000013745.1_WP_049766192.1
GCF_000344805.1_WP_015668019.1	GCF_000013745.1_WP_011472207.1
GCF_000344805.1_WP_015668022.1	GCF_000013745.1_WP_011472202.1
GCF_000344805.1_WP_015668062.1	GCF_000013745.1_WP_011472179.1
GCF_000344805.1_WP_015668063.1	GCF_000013745.1_WP_011472178.1
GCF_000344805.1_WP_015668064.1	GCF_000013745.1_WP_011472177.1
GCF_000344805.1_WP_015668127.1	GCF_000013745.1_WP_011472602.1
GCF_000344805.1_WP_015668162.1	GCF_000013745.1_WP_011472124.1
GCF_000344805.1_WP_015668233.1	GCF_000013745.1_WP_011470500.1
GCF_000013745.1_WP_011474456.1	GCF_000203875.1_WP_011300858.1
GCF_000344805.1_WP_015668243.1	GCF_000013745.1_WP_011473643.1
GCF_000344805.1_WP_015668272.1	GCF_000013745.1_WP_011470907.1
GCF_000344805.1_WP_015668283.1	GCF_000013745.1_WP_011471656.1
GCF_000344805.1_WP_015668421.1	GCF_000013745.1_WP_011473229.1
GCF_000344805.1_WP_015668452.1	GCF_000013745.1_WP_011474695.1
GCF_000344805.1_WP_015668517.1	GCF_000013745.1_WP_011473245.1
GCF_000344805.1_WP_015668551.1	GCF_000013745.1_WP_011472079.1
GCF_000344805.1_WP_015668558.1	GCF_000013745.1_WP_011474740.1
GCF_000344805.1_WP_015668569.1	GCF_000013745.1_WP_011474754.1
GCF_000344805.1_WP_015668578.1	GCF_000013745.1_WP_011474764.1
GCF_000344805.1_WP_015668623.1	GCF_000013745.1_WP_011474782.1
GCF_000344805.1_WP_015668624.1	GCF_000013745.1_WP_011474783.1
GCF_000344805.1_WP_015668655.1	GCF_000013745.1_WP_011471397.1
GCF_000344805.1_WP_015668662.1	GCF_000013745.1_WP_041801490.1
GCF_000344805.1_WP_015668673.1	GCF_000013745.1_WP_011471848.1
GCF_000344805.1_WP_015668680.1	GCF_000013745.1_WP_011474554.1
GCF_000344805.1_WP_015668718.1	GCF_000013745.1_WP_041801205.1
GCF_000344805.1_WP_015668743.1	GCF_000013745.1_WP_049766088.1
GCF_000344805.1_WP_015668830.1	GCF_000013745.1_WP_011470569.1
GCF_000344805.1_WP_015668909.1	GCF_000013745.1_WP_011474180.1
GCF_000344805.1_WP_015668937.1	GCF_000013745.1_WP_049766215.1
GCF_000344805.1_WP_015668951.1	GCF_000013745.1_WP_011471791.1
GCF_000344805.1_WP_015668953.1	GCF_000013745.1_WP_011471789.1
GCF_000344805.1_WP_015668954.1	GCF_000013745.1_WP_011471788.1
GCF_000344805.1_WP_015668956.1	GCF_000013745.1_WP_011471786.1
GCF_000344805.1_WP_015668957.1	GCF_000013745.1_WP_011471785.1
GCF_000344805.1_WP_015668963.1	GCF_000013745.1_WP_041802531.1
GCF_000344805.1_WP_015668967.1	GCF_000013745.1_WP_011471770.1
GCF_000344805.1_WP_015668969.1	GCF_000013745.1_WP_011471773.1
GCF_000344805.1_WP_015668971.1	GCF_000013745.1_WP_011471775.1
GCF_000344805.1_WP_015668974.1	GCF_000013745.1_WP_011471767.1
GCF_000344805.1_WP_015668976.1	GCF_000013745.1_WP_041801471.1
GCF_000344805.1_WP_015668981.1	GCF_000013745.1_WP_011471759.1
GCF_000344805.1_WP_015669031.1	GCF_000013745.1_WP_011474104.1
GCF_000344805.1_WP_015669039.1	GCF_000013745.1_WP_011472598.1
GCF_000344805.1_WP_015669040.1	GCF_000013745.1_WP_041801650.1
GCF_000344805.1_WP_015669133.1	GCF_000013745.1_WP_041801405.1
GCF_000344805.1_WP_015669137.1	GCF_000013745.1_WP_011471420.1
GCF_000344805.1_WP_015669165.1	GCF_000013745.1_WP_011474248.1
GCF_000344805.1_WP_015669169.1	GCF_000013745.1_WP_011473820.1
GCF_000344805.1_WP_015669170.1	GCF_000013745.1_WP_011471456.1
GCF_000344805.1_WP_015669191.1	GCF_000013745.1_WP_011474517.1
GCF_000344805.1_WP_015669212.1	GCF_000013745.1_WP_041803129.1
GCF_000344805.1_WP_015669233.1	GCF_000013745.1_WP_041802546.1
GCF_000344805.1_WP_015669234.1	GCF_000013745.1_WP_011471890.1
GCF_000344805.1_WP_015669236.1	GCF_000013745.1_WP_011471889.1
GCF_000344805.1_WP_015669240.1	GCF_000013745.1_WP_011471885.1
GCF_000344805.1_WP_015669280.1	GCF_000013745.1_WP_011471870.1
GCF_000344805.1_WP_015669281.1	GCF_000013745.1_WP_011471869.1
GCF_000344805.1_WP_015669302.1	GCF_000013745.1_WP_011471373.1
GCF_000344805.1_WP_015669309.1	GCF_000013745.1_WP_049766187.1
GCF_000344805.1_WP_015669325.1	GCF_000013745.1_WP_011471385.1
GCF_000344805.1_WP_015669355.1	GCF_000013745.1_WP_011475122.1
GCF_000344805.1_WP_015669356.1	GCF_000013745.1_WP_011475123.1
GCF_000344805.1_WP_015669359.1	GCF_000013745.1_WP_011475126.1
GCF_000344805.1_WP_015669379.1	GCF_000013745.1_WP_011474794.1
GCF_000344805.1_WP_015669464.1	GCF_000013745.1_WP_049766059.1
GCF_000344805.1_WP_015669483.1	GCF_000013745.1_WP_011475236.1
GCF_000344805.1_WP_015669494.1	GCF_000013745.1_WP_011475225.1
GCF_000344805.1_WP_015669594.1	GCF_000013745.1_WP_011474210.1
GCF_000344805.1_WP_015669606.1	GCF_000013745.1_WP_011471807.1
GCF_000344805.1_WP_015669612.1	GCF_000013745.1_WP_049766148.1
GCF_000344805.1_WP_015669615.1	GCF_000013745.1_WP_011470568.1
GCF_000344805.1_WP_015669620.1	GCF_000013745.1_WP_011474432.1
GCF_000344805.1_WP_015669624.1	GCF_000013745.1_WP_011474434.1
GCF_000344805.1_WP_015669629.1	GCF_000013745.1_WP_011474438.1
GCF_000344805.1_WP_015669725.1	GCF_000013745.1_WP_011472661.1
GCF_000344805.1_WP_015669763.1	GCF_000013745.1_WP_011471682.1
GCF_000344805.1_WP_015669894.1	GCF_000013745.1_WP_049766234.1
GCF_000344805.1_WP_015669914.1	GCF_000013745.1_WP_011475258.1
GCF_000344805.1_WP_015669981.1	GCF_000013745.1_WP_011471051.1
GCF_000344805.1_WP_015669989.1	GCF_000013745.1_WP_041801330.1
GCF_000344805.1_WP_015670055.1	GCF_000013745.1_WP_049766094.1
GCF_000344805.1_WP_015670121.1	GCF_000013745.1_WP_011470985.1
GCF_000344805.1_WP_015670122.1	GCF_000013745.1_WP_011470984.1
GCF_000344805.1_WP_015670123.1	GCF_000013745.1_WP_011470983.1
GCF_000344805.1_WP_015670164.1	GCF_000013745.1_WP_011470840.1
GCF_000344805.1_WP_015670195.1	GCF_000013745.1_WP_049766232.1
GCF_000344805.1_WP_015670221.1	GCF_000013745.1_WP_041803216.1
GCF_000344805.1_WP_015670312.1	GCF_000013745.1_WP_011475336.1
GCF_000344805.1_WP_015670315.1	GCF_000013745.1_WP_049766238.1
GCF_000344805.1_WP_015670319.1	GCF_000013745.1_WP_011475340.1
GCF_000344805.1_WP_042338461.1	GCF_000013745.1_WP_011470938.1
GCF_000344805.1_WP_042338462.1	GCF_000013745.1_WP_041801305.1
GCF_000344805.1_WP_042338591.1	GCF_000013745.1_WP_011471025.1
GCF_000344805.1_WP_042338603.1	GCF_000013745.1_WP_041801386.1
GCF_000344805.1_WP_042338688.1	GCF_000013745.1_WP_011473992.1
GCF_000344805.1_WP_042338801.1	GCF_000013745.1_WP_011471102.1
GCF_000344805.1_WP_042338824.1	GCF_000013745.1_WP_011475260.1
GCF_000344805.1_WP_042338833.1	GCF_000013745.1_WP_011471250.1
GCF_000344805.1_WP_042338923.1	GCF_000013745.1_WP_011475060.1
GCF_000344805.1_WP_042339047.1	GCF_000013745.1_WP_011471719.1
GCF_000344805.1_WP_042339051.1	GCF_000013745.1_WP_011472591.1
GCF_000344805.1_WP_042339057.1	GCF_000013745.1_WP_011472595.1
GCF_000344805.1_WP_042339076.1	GCF_000013745.1_WP_011472631.1
GCF_000344805.1_WP_042339135.1	GCF_000013745.1_WP_011473700.1
GCF_000344805.1_WP_042339245.1	GCF_000013745.1_WP_011471744.1
GCF_000344805.1_WP_042339264.1	GCF_000013745.1_WP_011474447.1
GCF_000344805.1_WP_042339280.1	GCF_000013745.1_WP_011474561.1
GCF_000344805.1_WP_042339520.1	GCF_000013745.1_WP_011473812.1
GCF_000344805.1_WP_042339543.1	GCF_000013745.1_WP_049766137.1
GCF_000344805.1_WP_042339576.1	GCF_000013745.1_WP_011473764.1
GCF_000344805.1_WP_042339749.1	GCF_000013745.1_WP_011472957.1
GCF_000344805.1_WP_042339857.1	GCF_000013745.1_WP_011473047.1
GCF_000344805.1_WP_042339862.1	GCF_000013745.1_WP_011473058.1
GCF_000344805.1_WP_042339878.1	GCF_000013745.1_WP_011473378.1
GCF_000344805.1_WP_042339975.1	GCF_000013745.1_WP_011472804.1
GCF_000344805.1_WP_042339982.1	GCF_000013745.1_WP_011472797.1
GCF_000344805.1_WP_042340095.1	GCF_000013745.1_WP_011473531.1
GCF_000344805.1_WP_042340135.1	GCF_000013745.1_WP_011473534.1
GCF_000344805.1_WP_042340148.1	GCF_000013745.1_WP_041802926.1
GCF_000344805.1_WP_042340150.1	GCF_000013745.1_WP_041802927.1
GCF_000344805.1_WP_042340152.1	GCF_000013745.1_WP_011473574.1
GCF_000344805.1_WP_042340156.1	GCF_000013745.1_WP_011473577.1
GCF_000344805.1_WP_042340158.1	GCF_000013745.1_WP_011473579.1
GCF_000344805.1_WP_042340183.1	GCF_000013745.1_WP_011472296.1
GCF_000344805.1_WP_042340185.1	GCF_000013745.1_WP_011472235.1
GCF_000344805.1_WP_042340203.1	GCF_000013745.1_WP_011472115.1
GCF_000344805.1_WP_042340216.1	GCF_000013745.1_WP_041801990.1
GCF_000344805.1_WP_042340229.1	GCF_000013745.1_WP_011474696.1
GCF_000344805.1_WP_042340240.1	GCF_000013745.1_WP_011474730.1
GCF_000344805.1_WP_042340284.1	GCF_000013745.1_WP_011471778.1
GCF_000344805.1_WP_042340286.1	GCF_000013745.1_WP_011471766.1
GCF_000344805.1_WP_042340306.1	GCF_000013745.1_WP_041802462.1
GCF_000344805.1_WP_042340328.1	GCF_000013745.1_WP_011475128.1
GCF_000344805.1_WP_042340334.1	GCF_000013745.1_WP_011472741.1
GCF_000344805.1_WP_042340342.1	GCF_000013745.1_WP_011471247.1
GCF_000344805.1_WP_042340346.1	GCF_000013745.1_WP_011471413.1
GCF_000344805.1_WP_042340360.1	GCF_000013745.1_WP_011474431.1
GCF_000344805.1_WP_042340374.1	GCF_000013745.1_WP_041802724.1
GCF_000344805.1_WP_042340376.1	GCF_000013745.1_WP_041801666.1
GCF_000344805.1_WP_042340397.1	GCF_000013745.1_WP_041802410.1
GCF_000344805.1_WP_042340400.1	GCF_000013745.1_WP_049766235.1
GCF_000344805.1_WP_042340402.1	GCF_000013745.1_WP_011472166.1
GCF_000344805.1_WP_042340482.1	GCF_000013745.1_WP_041801766.1
GCF_000344805.1_WP_042340510.1	GCF_000013745.1_WP_011470583.1
GCF_000344805.1_WP_042340512.1	GCF_000013745.1_WP_011475308.1
GCF_000344805.1_WP_042340558.1	GCF_000013745.1_WP_041803188.1
GCF_000344805.1_WP_042340562.1	GCF_000013745.1_WP_011471710.1
GCF_000344805.1_WP_042340594.1	GCF_000013745.1_WP_011474366.1
GCF_000344805.1_WP_042340595.1	GCF_000013745.1_WP_011474406.1
GCF_000344805.1_WP_042340600.1	GCF_000013745.1_WP_041801338.1
GCF_000344805.1_WP_042340659.1	GCF_000013745.1_WP_049766219.1
GCF_000344805.1_WP_042340709.1	GCF_000013745.1_WP_049766142.1
GCF_000344805.1_WP_042340716.1	GCF_000013745.1_WP_011471916.1
GCF_000344805.1_WP_042340719.1	GCF_000013745.1_WP_041803283.1
GCF_000344805.1_WP_042340720.1	GCF_000013745.1_WP_011473044.1
GCF_000344805.1_WP_042340751.1	GCF_000013745.1_WP_011472528.1
GCF_000344805.1_WP_042340755.1	GCF_000013745.1_WP_011474937.1
GCF_000344805.1_WP_042340761.1	GCF_000013745.1_WP_049766095.1
GCF_000344805.1_WP_042340774.1	GCF_000013745.1_WP_011473567.1
GCF_000344805.1_WP_042340783.1	GCF_000013745.1_WP_011473368.1
GCF_000344805.1_WP_042340789.1	GCF_000013745.1_WP_049766201.1
GCF_000344805.1_WP_042340791.1	GCF_000013745.1_WP_011474703.1
GCF_000344805.1_WP_042340800.1	GCF_000013745.1_WP_011473254.1
GCF_000344805.1_WP_042340824.1	GCF_000013745.1_WP_011474046.1
GCF_000344805.1_WP_042340827.1	GCF_000013745.1_WP_011472767.1
GCF_000344805.1_WP_042340834.1	GCF_000013745.1_WP_041802744.1
GCF_000344805.1_WP_042340854.1	GCF_000013745.1_WP_011473208.1
GCF_000344805.1_WP_042340874.1	GCF_000013745.1_WP_011473712.1
GCF_000344805.1_WP_042340883.1	GCF_000013745.1_WP_011474841.1
GCF_000344805.1_WP_042340934.1	GCF_000013745.1_WP_011471714.1
GCF_000344805.1_WP_042340952.1	GCF_000013745.1_WP_011471951.1
GCF_000344805.1_WP_042340994.1	GCF_000013745.1_WP_041802525.1
GCF_000344805.1_WP_042340996.1	GCF_000013745.1_WP_011471755.1
GCF_000344805.1_WP_042341029.1	GCF_000013745.1_WP_011471877.1
GCF_000344805.1_WP_042341034.1	GCF_000013745.1_WP_041802232.1
GCF_000344805.1_WP_042341035.1	GCF_000013745.1_WP_049766161.1
GCF_000344805.1_WP_042341059.1	GCF_000013745.1_WP_041801667.1
GCF_000344805.1_WP_042341069.1	GCF_000013745.1_WP_049766047.1
GCF_000344805.1_WP_042341087.1	GCF_000013745.1_WP_011474232.1
GCF_000344805.1_WP_052351226.1	GCF_000013745.1_WP_011471787.1
GCF_000344805.1_WP_052351240.1	GCF_000013745.1_WP_041802281.1
GCF_000344805.1_WP_052351243.1	GCF_000013745.1_WP_011473442.1
GCF_000223195.1_WP_006190662.1	GCF_000740235.1_WP_004689850.1
GCF_000010545.1_WP_044055685.1	GCF_000024805.1_WP_012825515.1
GCF_000344805.1_WP_015667378.1	GCF_000244875.1_WP_014312915.1
GCF_000223195.1_WP_000844753.1	GCF_000359505.1_WP_015502447.1
GCF_000359505.1_WP_015503584.1	GCF_001722005.1_WP_003120998.1
GCF_000359505.1_WP_003110515.1	GCF_001722005.1_WP_003110515.1
GCF_000334515.1_WP_032710331.1	GCF_000359505.1_WP_003101816.1
GCF_000334515.1_WP_032710488.1	GCF_000359505.1_WP_015502452.1
GCF_000499645.1_WP_022555570.1	GCF_000359505.1_WP_015503057.1
GCF_000499645.1_WP_022555571.1	GCF_000359505.1_WP_015503058.1
GCF_000359505.1_WP_024007635.1	GCF_001722005.1_WP_044727263.1
GCF_000359505.1_WP_003093982.1	GCF_001722005.1_WP_003093982.1
GCF_000006745.1_NP_231101.1	GCF_000359505.1_WP_015503466.1
GCF_000006745.1_NP_232420.1	GCF_000359505.1_WP_003123710.1
GCF_001722005.1_WP_003082096.1	GCF_000359505.1_WP_003082096.1
GCF_001722005.1_WP_003082401.1	GCF_000359505.1_WP_003082401.1
GCF_001722005.1_WP_003082611.1	GCF_000359505.1_WP_015503257.1
GCF_001722005.1_WP_003082734.1	GCF_000359505.1_WP_003082734.1
GCF_001722005.1_WP_003082848.1	GCF_000359505.1_WP_003082848.1
GCF_001722005.1_WP_003083354.1	GCF_000359505.1_WP_003083354.1
GCF_001722005.1_WP_003083536.1	GCF_000359505.1_WP_015502115.1
GCF_001722005.1_WP_003083582.1	GCF_000359505.1_WP_003083582.1
GCF_001722005.1_WP_003083689.1	GCF_000359505.1_WP_003083689.1
GCF_001722005.1_WP_003083691.1	GCF_000359505.1_WP_015502132.1
GCF_001722005.1_WP_003083879.1	GCF_000359505.1_WP_003083879.1
GCF_001722005.1_WP_003084105.1	GCF_000359505.1_WP_003084105.1
GCF_001722005.1_WP_003084327.1	GCF_000359505.1_WP_003084327.1
GCF_001722005.1_WP_003084406.1	GCF_000359505.1_WP_003112961.1
GCF_001722005.1_WP_003084454.1	GCF_000359505.1_WP_003084454.1
GCF_001722005.1_WP_003084511.1	GCF_000359505.1_WP_003084511.1
GCF_001722005.1_WP_003084524.1	GCF_000359505.1_WP_003084524.1
GCF_001722005.1_WP_003084737.1	GCF_000359505.1_WP_003084737.1
GCF_001722005.1_WP_003084739.1	GCF_000359505.1_WP_003084739.1
GCF_001722005.1_WP_003084748.1	GCF_000359505.1_WP_003084748.1
GCF_001722005.1_WP_003084903.1	GCF_000359505.1_WP_003084903.1
GCF_001722005.1_WP_003085071.1	GCF_000359505.1_WP_003085071.1
GCF_001722005.1_WP_003085106.1	GCF_000359505.1_WP_003085106.1
GCF_001722005.1_WP_003085135.1	GCF_000359505.1_WP_003085135.1
GCF_001722005.1_WP_003085471.1	GCF_000359505.1_WP_003085471.1
GCF_001722005.1_WP_003085490.1	GCF_000359505.1_WP_003085490.1
GCF_001722005.1_WP_003085661.1	GCF_000359505.1_WP_003085661.1
GCF_001722005.1_WP_003085795.1	GCF_000359505.1_WP_015503428.1
GCF_001722005.1_WP_003085846.1	GCF_000359505.1_WP_003085846.1
GCF_001722005.1_WP_003085907.1	GCF_000359505.1_WP_003085907.1
GCF_001722005.1_WP_003085927.1	GCF_000359505.1_WP_003085927.1
GCF_001722005.1_WP_003085982.1	GCF_000359505.1_WP_003085982.1
GCF_001722005.1_WP_003086057.1	GCF_000359505.1_WP_003086057.1
GCF_001722005.1_WP_003086058.1	GCF_000359505.1_WP_015503402.1
GCF_001722005.1_WP_003086379.1	GCF_000359505.1_WP_003086379.1
GCF_001722005.1_WP_003086680.1	GCF_000359505.1_WP_003133668.1
GCF_001722005.1_WP_003086692.1	GCF_000359505.1_WP_003086692.1
GCF_001722005.1_WP_003086695.1	GCF_000359505.1_WP_003086695.1
GCF_001722005.1_WP_003086723.1	GCF_000359505.1_WP_003086723.1
GCF_001722005.1_WP_003086874.1	GCF_000359505.1_WP_003109250.1
GCF_001722005.1_WP_003086886.1	GCF_000359505.1_WP_003086886.1
GCF_001722005.1_WP_003086922.1	GCF_000359505.1_WP_003086922.1
GCF_001722005.1_WP_003086969.1	GCF_000359505.1_WP_003086969.1
GCF_001722005.1_WP_003087031.1	GCF_000359505.1_WP_003087031.1
GCF_001722005.1_WP_003087127.1	GCF_000359505.1_WP_003087127.1
GCF_001722005.1_WP_003087170.1	GCF_000359505.1_WP_003087170.1
GCF_001722005.1_WP_003087435.1	GCF_000359505.1_WP_003087435.1
GCF_001722005.1_WP_003087664.1	GCF_000359505.1_WP_003087664.1
GCF_001722005.1_WP_003087692.1	GCF_000359505.1_WP_003087692.1
GCF_001722005.1_WP_003087693.1	GCF_000359505.1_WP_003087693.1
GCF_001722005.1_WP_003087694.1	GCF_000359505.1_WP_003087694.1
GCF_001722005.1_WP_003087734.1	GCF_000359505.1_WP_003087734.1
GCF_001722005.1_WP_003087757.1	GCF_000359505.1_WP_003087757.1
GCF_001722005.1_WP_003087758.1	GCF_000359505.1_WP_003087758.1
GCF_001722005.1_WP_003087803.1	GCF_000359505.1_WP_015503112.1
GCF_001722005.1_WP_003087865.1	GCF_000359505.1_WP_015503107.1
GCF_001722005.1_WP_003088006.1	GCF_000359505.1_WP_003088006.1
GCF_001722005.1_WP_003088023.1	GCF_000359505.1_WP_003108731.1
GCF_001722005.1_WP_003088027.1	GCF_000359505.1_WP_003088027.1
GCF_001722005.1_WP_003088087.1	GCF_000359505.1_WP_003088087.1
GCF_001722005.1_WP_003088123.1	GCF_000359505.1_WP_003088123.1
GCF_001722005.1_WP_003088150.1	GCF_000359505.1_WP_015503080.1
GCF_001722005.1_WP_003088166.1	GCF_000359505.1_WP_003088166.1
GCF_001722005.1_WP_003088189.1	GCF_000359505.1_WP_003088189.1
GCF_001722005.1_WP_003088197.1	GCF_000359505.1_WP_003139822.1
GCF_001722005.1_WP_003088248.1	GCF_000359505.1_WP_003088248.1
GCF_001722005.1_WP_003088515.1	GCF_000359505.1_WP_003139766.1
GCF_001722005.1_WP_003088759.1	GCF_000359505.1_WP_003088759.1
GCF_001722005.1_WP_003088854.1	GCF_000359505.1_WP_003088854.1
GCF_001722005.1_WP_003088893.1	GCF_000359505.1_WP_003088893.1
GCF_001722005.1_WP_003088902.1	GCF_000359505.1_WP_003088902.1
GCF_001722005.1_WP_003088979.1	GCF_000359505.1_WP_003088979.1
GCF_001722005.1_WP_003088982.1	GCF_000359505.1_WP_003110770.1
GCF_001722005.1_WP_003088991.1	GCF_000359505.1_WP_015502961.1
GCF_001722005.1_WP_003088994.1	GCF_000359505.1_WP_015502960.1
GCF_001722005.1_WP_003089049.1	GCF_000359505.1_WP_009315739.1
GCF_001722005.1_WP_003089151.1	GCF_000359505.1_WP_003089151.1
GCF_001722005.1_WP_003089176.1	GCF_000359505.1_WP_003122773.1
GCF_001722005.1_WP_003089238.1	GCF_000359505.1_WP_003089238.1
GCF_001722005.1_WP_003089328.1	GCF_000359505.1_WP_004349794.1
GCF_001722005.1_WP_003089396.1	GCF_000359505.1_WP_003089396.1
GCF_001722005.1_WP_003089476.1	GCF_000359505.1_WP_003089476.1
GCF_001722005.1_WP_003089535.1	GCF_000359505.1_WP_003089535.1
GCF_001722005.1_WP_003089651.1	GCF_000359505.1_WP_003089651.1
GCF_001722005.1_WP_003089668.1	GCF_000359505.1_WP_003089668.1
GCF_001722005.1_WP_003089693.1	GCF_000359505.1_WP_015502865.1
GCF_001722005.1_WP_003089814.1	GCF_000359505.1_WP_003089814.1
GCF_001722005.1_WP_003089849.1	GCF_000359505.1_WP_003089849.1
GCF_001722005.1_WP_003089860.1	GCF_000359505.1_WP_003089860.1
GCF_001722005.1_WP_003089862.1	GCF_000359505.1_WP_003089862.1
GCF_001722005.1_WP_003089995.1	GCF_000359505.1_WP_015502817.1
GCF_001722005.1_WP_003090018.1	GCF_000359505.1_WP_003090018.1
GCF_001722005.1_WP_003090022.1	GCF_000359505.1_WP_003090022.1
GCF_001722005.1_WP_003090024.1	GCF_000359505.1_WP_003102510.1
GCF_001722005.1_WP_003090037.1	GCF_000359505.1_WP_003090037.1
GCF_001722005.1_WP_003090046.1	GCF_000359505.1_WP_003102492.1
GCF_001722005.1_WP_003090369.1	GCF_000359505.1_WP_003090369.1
GCF_001722005.1_WP_003090492.1	GCF_000359505.1_WP_015502793.1
GCF_001722005.1_WP_003090511.1	GCF_000359505.1_WP_015502788.1
GCF_001722005.1_WP_003090543.1	GCF_000359505.1_WP_003090543.1
GCF_001722005.1_WP_003090565.1	GCF_000359505.1_WP_003090565.1
GCF_001722005.1_WP_003090593.1	GCF_000359505.1_WP_015502764.1
GCF_001722005.1_WP_003090604.1	GCF_000359505.1_WP_003090604.1
GCF_001722005.1_WP_003090681.1	GCF_000359505.1_WP_003090681.1
GCF_001722005.1_WP_003090796.1	GCF_000359505.1_WP_015502742.1
GCF_001722005.1_WP_003090802.1	GCF_000359505.1_WP_003090802.1
GCF_001722005.1_WP_003090816.1	GCF_000359505.1_WP_003090816.1
GCF_001722005.1_WP_003090820.1	GCF_000359505.1_WP_003090820.1
GCF_001722005.1_WP_003090821.1	GCF_000359505.1_WP_003090821.1
GCF_001722005.1_WP_003090822.1	GCF_000359505.1_WP_003090822.1
GCF_001722005.1_WP_003090834.1	GCF_000359505.1_WP_003099153.1
GCF_001722005.1_WP_003090845.1	GCF_000359505.1_WP_003090845.1
GCF_001722005.1_WP_003090857.1	GCF_000359505.1_WP_015502728.1
GCF_001722005.1_WP_003090881.1	GCF_000359505.1_WP_003090881.1
GCF_001722005.1_WP_003090901.1	GCF_000359505.1_WP_003130839.1
GCF_001722005.1_WP_003090924.1	GCF_000359505.1_WP_003090924.1
GCF_001722005.1_WP_003090984.1	GCF_000359505.1_WP_003090984.1
GCF_001722005.1_WP_003091005.1	GCF_000359505.1_WP_003091005.1
GCF_001722005.1_WP_003091046.1	GCF_000359505.1_WP_003091046.1
GCF_001722005.1_WP_003091282.1	GCF_000359505.1_WP_003091282.1
GCF_001722005.1_WP_003091406.1	GCF_000359505.1_WP_009876792.1
GCF_001722005.1_WP_003091540.1	GCF_000359505.1_WP_003091540.1
GCF_001722005.1_WP_003091621.1	GCF_000359505.1_WP_003091621.1
GCF_001722005.1_WP_003091745.1	GCF_000359505.1_WP_003091745.1
GCF_001722005.1_WP_003091766.1	GCF_000359505.1_WP_015502563.1
GCF_001722005.1_WP_003091850.1	GCF_000359505.1_WP_003091850.1
GCF_001722005.1_WP_003091929.1	GCF_000359505.1_WP_003091929.1
GCF_001722005.1_WP_003092026.1	GCF_000359505.1_WP_015502533.1
GCF_001722005.1_WP_003092416.1	GCF_000359505.1_WP_003092416.1
GCF_001722005.1_WP_003092579.1	GCF_000359505.1_WP_003100685.1
GCF_001722005.1_WP_003092607.1	GCF_000359505.1_WP_003092607.1
GCF_001722005.1_WP_003092748.1	GCF_000359505.1_WP_003092748.1
GCF_001722005.1_WP_003092910.1	GCF_000359505.1_WP_015502415.1
GCF_001722005.1_WP_003093113.1	GCF_000359505.1_WP_003093113.1
GCF_001722005.1_WP_003093206.1	GCF_000359505.1_WP_003093206.1
GCF_001722005.1_WP_003093237.1	GCF_000359505.1_WP_003093237.1
GCF_001722005.1_WP_003093271.1	GCF_000359505.1_WP_015502365.1
GCF_001722005.1_WP_003093413.1	GCF_000359505.1_WP_003093413.1
GCF_001722005.1_WP_003093477.1	GCF_000359505.1_WP_003093477.1
GCF_001722005.1_WP_003093924.1	GCF_000359505.1_WP_003093924.1
GCF_001722005.1_WP_003093944.1	GCF_000359505.1_WP_003093944.1
GCF_001722005.1_WP_003093959.1	GCF_000359505.1_WP_022579578.1
GCF_001722005.1_WP_003094417.1	GCF_000359505.1_WP_003094417.1
GCF_001722005.1_WP_003094842.1	GCF_000359505.1_WP_003094842.1
GCF_001722005.1_WP_003095031.1	GCF_000359505.1_WP_003095031.1
GCF_001722005.1_WP_003095033.1	GCF_000359505.1_WP_003095033.1
GCF_001722005.1_WP_003095035.1	GCF_000359505.1_WP_003095035.1
GCF_001722005.1_WP_003095466.1	GCF_000359505.1_WP_015503731.1
GCF_001722005.1_WP_003095533.1	GCF_000359505.1_WP_003095533.1
GCF_001722005.1_WP_003095596.1	GCF_000359505.1_WP_003112288.1
GCF_001722005.1_WP_003096019.1	GCF_000359505.1_WP_003096019.1
GCF_001722005.1_WP_003096222.1	GCF_000359505.1_WP_003096222.1
GCF_001722005.1_WP_003096422.1	GCF_000359505.1_WP_003096422.1
GCF_001722005.1_WP_003096763.1	GCF_000359505.1_WP_003096763.1
GCF_001722005.1_WP_003096775.1	GCF_000359505.1_WP_003096775.1
GCF_001722005.1_WP_003096927.1	GCF_000359505.1_WP_015503885.1
GCF_001722005.1_WP_003097061.1	GCF_000359505.1_WP_003097061.1
GCF_001722005.1_WP_003097251.1	GCF_000359505.1_WP_015503905.1
GCF_001722005.1_WP_003097330.1	GCF_000359505.1_WP_003097330.1
GCF_001722005.1_WP_003097919.1	GCF_000359505.1_WP_003097919.1
GCF_001722005.1_WP_003098037.1	GCF_000359505.1_WP_003098037.1
GCF_001722005.1_WP_003098072.1	GCF_000359505.1_WP_003098072.1
GCF_001722005.1_WP_003098074.1	GCF_000359505.1_WP_003098074.1
GCF_001722005.1_WP_003098091.1	GCF_000359505.1_WP_003098091.1
GCF_001722005.1_WP_003098121.1	GCF_000359505.1_WP_003087901.1
GCF_001722005.1_WP_003098351.1	GCF_000359505.1_WP_003098351.1
GCF_001722005.1_WP_003099098.1	GCF_000359505.1_WP_003099098.1
GCF_001722005.1_WP_003099145.1	GCF_000359505.1_WP_003099145.1
GCF_001722005.1_WP_003099860.1	GCF_000359505.1_WP_003086159.1
GCF_001722005.1_WP_003100751.1	GCF_000359505.1_WP_003100751.1
GCF_001722005.1_WP_003100769.1	GCF_000359505.1_WP_003100769.1
GCF_001722005.1_WP_003100791.1	GCF_000359505.1_WP_003100791.1
GCF_001722005.1_WP_003100808.1	GCF_000359505.1_WP_003100808.1
GCF_001722005.1_WP_003100818.1	GCF_000359505.1_WP_003100818.1
GCF_001722005.1_WP_003101226.1	GCF_000359505.1_WP_003137011.1
GCF_001722005.1_WP_003101998.1	GCF_000359505.1_WP_015503231.1
GCF_001722005.1_WP_003102243.1	GCF_000359505.1_WP_003102243.1
GCF_001722005.1_WP_003102337.1	GCF_000359505.1_WP_015502545.1
GCF_001722005.1_WP_003102543.1	GCF_000359505.1_WP_003102543.1
GCF_001722005.1_WP_003102706.1	GCF_000359505.1_WP_003102706.1
GCF_001722005.1_WP_003104747.1	GCF_000359505.1_WP_003086013.1
GCF_001722005.1_WP_003104944.1	GCF_000359505.1_WP_003104944.1
GCF_001722005.1_WP_003106204.1	GCF_000359505.1_WP_003106204.1
GCF_001722005.1_WP_003106257.1	GCF_000359505.1_WP_003106257.1
GCF_001722005.1_WP_003107483.1	GCF_000359505.1_WP_015503286.1
GCF_001722005.1_WP_003107976.1	GCF_000359505.1_WP_003107976.1
GCF_001722005.1_WP_003108605.1	GCF_000359505.1_WP_003108605.1
GCF_001722005.1_WP_003108614.1	GCF_000359505.1_WP_003108614.1
GCF_001722005.1_WP_003108704.1	GCF_000359505.1_WP_003132735.1
GCF_001722005.1_WP_003108706.1	GCF_000359505.1_WP_003113617.1
GCF_001722005.1_WP_003108744.1	GCF_000359505.1_WP_003108744.1
GCF_001722005.1_WP_003108983.1	GCF_000359505.1_WP_003108983.1
GCF_001722005.1_WP_003109406.1	GCF_000359505.1_WP_003108468.1
GCF_001722005.1_WP_003109444.1	GCF_000359505.1_WP_003109444.1
GCF_001722005.1_WP_003109486.1	GCF_000359505.1_WP_003119795.1
GCF_001722005.1_WP_003109497.1	GCF_000359505.1_WP_003087688.1
GCF_001722005.1_WP_003109501.1	GCF_000359505.1_WP_003100790.1
GCF_001722005.1_WP_003109507.1	GCF_000359505.1_WP_003109507.1
GCF_001722005.1_WP_003109509.1	GCF_000359505.1_WP_003109509.1
GCF_001722005.1_WP_003109510.1	GCF_000359505.1_WP_003109510.1
GCF_001722005.1_WP_003109513.1	GCF_000359505.1_WP_003100735.1
GCF_001722005.1_WP_003109999.1	GCF_000359505.1_WP_003109999.1
GCF_001722005.1_WP_003110004.1	GCF_000359505.1_WP_003110004.1
GCF_001722005.1_WP_003110080.1	GCF_000359505.1_WP_015502792.1
GCF_001722005.1_WP_003110289.1	GCF_000359505.1_WP_015502683.1
GCF_001722005.1_WP_003110375.1	GCF_000359505.1_WP_003093203.1
GCF_001722005.1_WP_003110519.1	GCF_000359505.1_WP_003093256.1
GCF_001722005.1_WP_003110658.1	GCF_000359505.1_WP_003110658.1
GCF_001722005.1_WP_003110659.1	GCF_000359505.1_WP_003110659.1
GCF_001722005.1_WP_003110687.1	GCF_000359505.1_WP_003110687.1
GCF_001722005.1_WP_003110773.1	GCF_000359505.1_WP_003110773.1
GCF_001722005.1_WP_003111148.1	GCF_000359505.1_WP_003111148.1
GCF_001722005.1_WP_003111247.1	GCF_000359505.1_WP_003111247.1
GCF_001722005.1_WP_003111397.1	GCF_000359505.1_WP_003161340.1
GCF_001722005.1_WP_003111578.1	GCF_000359505.1_WP_003111578.1
GCF_001722005.1_WP_003111606.1	GCF_000359505.1_WP_015502917.1
GCF_001722005.1_WP_003111636.1	GCF_000359505.1_WP_003111636.1
GCF_001722005.1_WP_003111705.1	GCF_000359505.1_WP_015502117.1
GCF_001722005.1_WP_003111769.1	GCF_000359505.1_WP_003111769.1
GCF_001722005.1_WP_003111783.1	GCF_000359505.1_WP_003103852.1
GCF_001722005.1_WP_003111794.1	GCF_000359505.1_WP_003111794.1
GCF_001722005.1_WP_003111807.1	GCF_000359505.1_WP_003111807.1
GCF_001722005.1_WP_003112066.1	GCF_000359505.1_WP_003112066.1
GCF_001722005.1_WP_003112111.1	GCF_000359505.1_WP_015503075.1
GCF_001722005.1_WP_003112115.1	GCF_000359505.1_WP_003112115.1
GCF_001722005.1_WP_003112447.1	GCF_000359505.1_WP_003112447.1
GCF_001722005.1_WP_003112941.1	GCF_000359505.1_WP_003110711.1
GCF_001722005.1_WP_003112942.1	GCF_000359505.1_WP_003110710.1
GCF_001722005.1_WP_003113065.1	GCF_000359505.1_WP_003113065.1
GCF_001722005.1_WP_003113547.1	GCF_000359505.1_WP_003113547.1
GCF_001722005.1_WP_003113727.1	GCF_000359505.1_WP_003089244.1
GCF_001722005.1_WP_003114568.1	GCF_000359505.1_WP_015503767.1
GCF_001722005.1_WP_003114729.1	GCF_000359505.1_WP_014604080.1
GCF_001722005.1_WP_003116085.1	GCF_000359505.1_WP_003116085.1
GCF_001722005.1_WP_003116321.1	GCF_000359505.1_WP_003116321.1
GCF_001722005.1_WP_003116513.1	GCF_000359505.1_WP_003116513.1
GCF_001722005.1_WP_003116567.1	GCF_000359505.1_WP_003116567.1
GCF_001722005.1_WP_003117947.1	GCF_000359505.1_WP_003117947.1
GCF_001722005.1_WP_003118167.1	GCF_000359505.1_WP_015502313.1
GCF_001722005.1_WP_003118649.1	GCF_000359505.1_WP_003085656.1
GCF_001722005.1_WP_003119883.1	GCF_000359505.1_WP_003119883.1
GCF_001722005.1_WP_003120049.1	GCF_000359505.1_WP_003120049.1
GCF_001722005.1_WP_003120313.1	GCF_000359505.1_WP_003120313.1
GCF_001722005.1_WP_003120314.1	GCF_000359505.1_WP_033862763.1
GCF_001722005.1_WP_003120800.1	GCF_000359505.1_WP_003120800.1
GCF_001722005.1_WP_003120893.1	GCF_000359505.1_WP_022579582.1
GCF_001722005.1_WP_003121106.1	GCF_000359505.1_WP_003121106.1
GCF_001722005.1_WP_003121766.1	GCF_000359505.1_WP_003121766.1
GCF_001722005.1_WP_003121973.1	GCF_000359505.1_WP_003121973.1
GCF_001722005.1_WP_003122160.1	GCF_000359505.1_WP_003119526.1
GCF_001722005.1_WP_003122196.1	GCF_000359505.1_WP_003111018.1
GCF_001722005.1_WP_003122400.1	GCF_000359505.1_WP_003105796.1
GCF_001722005.1_WP_003122765.1	GCF_000359505.1_WP_003122765.1
GCF_001722005.1_WP_003122963.1	GCF_000359505.1_WP_015503220.1
GCF_001722005.1_WP_003123117.1	GCF_000359505.1_WP_003123117.1
GCF_001722005.1_WP_003123496.1	GCF_000359505.1_WP_004365357.1
GCF_001722005.1_WP_003126372.1	GCF_000359505.1_WP_003114427.1
GCF_001722005.1_WP_003128341.1	GCF_000359505.1_WP_031637057.1
GCF_001722005.1_WP_003130155.1	GCF_000359505.1_WP_003138169.1
GCF_001722005.1_WP_003130264.1	GCF_000359505.1_WP_003130264.1
GCF_001722005.1_WP_003130266.1	GCF_000359505.1_WP_003130266.1
GCF_001722005.1_WP_003130268.1	GCF_000359505.1_WP_003130268.1
GCF_001722005.1_WP_003130642.1	GCF_000359505.1_WP_003130642.1
GCF_001722005.1_WP_003130919.1	GCF_000359505.1_WP_015502732.1
GCF_001722005.1_WP_003130923.1	GCF_000359505.1_WP_011666614.1
GCF_001722005.1_WP_003130951.1	GCF_000359505.1_WP_003090361.1
GCF_001722005.1_WP_003131389.1	GCF_000359505.1_WP_003131389.1
GCF_001722005.1_WP_003131531.1	GCF_000359505.1_WP_003110901.1
GCF_001722005.1_WP_003131532.1	GCF_000359505.1_WP_003131532.1
GCF_001722005.1_WP_003132094.1	GCF_000359505.1_WP_015502953.1
GCF_001722005.1_WP_003132510.1	GCF_000359505.1_WP_003093170.1
GCF_001722005.1_WP_003132747.1	GCF_000359505.1_WP_003108719.1
GCF_001722005.1_WP_003132761.1	GCF_000359505.1_WP_003088030.1
GCF_001722005.1_WP_003132858.1	GCF_000359505.1_WP_003120330.1
GCF_001722005.1_WP_003132869.1	GCF_000359505.1_WP_015503126.1
GCF_001722005.1_WP_003133197.1	GCF_000359505.1_WP_015503195.1
GCF_001722005.1_WP_003133670.1	GCF_000359505.1_WP_015503294.1
GCF_001722005.1_WP_003134037.1	GCF_000359505.1_WP_024007623.1
GCF_001722005.1_WP_003134050.1	GCF_000359505.1_WP_015503375.1
GCF_001722005.1_WP_003134054.1	GCF_000359505.1_WP_003134054.1
GCF_001722005.1_WP_003134273.1	GCF_000359505.1_WP_003134273.1
GCF_001722005.1_WP_003134439.1	GCF_000359505.1_WP_003455027.1
GCF_001722005.1_WP_003135298.1	GCF_000359505.1_WP_015503722.1
GCF_001722005.1_WP_003136158.1	GCF_000359505.1_WP_015503144.1
GCF_001722005.1_WP_003136191.1	GCF_000359505.1_WP_003096438.1
GCF_001722005.1_WP_003136292.1	GCF_000359505.1_WP_009316002.1
GCF_001722005.1_WP_003136336.1	GCF_000359505.1_WP_043541029.1
GCF_001722005.1_WP_003137044.1	GCF_000359505.1_WP_003128377.1
GCF_001722005.1_WP_003137110.1	GCF_000359505.1_WP_003137110.1
GCF_001722005.1_WP_003137505.1	GCF_000359505.1_WP_015502314.1
GCF_001722005.1_WP_003137770.1	GCF_000359505.1_WP_003092974.1
GCF_001722005.1_WP_003138434.1	GCF_000359505.1_WP_003091494.1
GCF_001722005.1_WP_003138782.1	GCF_000359505.1_WP_003138782.1
GCF_001722005.1_WP_003139897.1	GCF_000359505.1_WP_015503089.1
GCF_001722005.1_WP_003140016.1	GCF_000359505.1_WP_003087777.1
GCF_001722005.1_WP_003140044.1	GCF_000359505.1_WP_003100794.1
GCF_001722005.1_WP_003140525.1	GCF_000359505.1_WP_003112463.1
GCF_001722005.1_WP_003140556.1	GCF_000359505.1_WP_015503330.1
GCF_001722005.1_WP_003141635.1	GCF_000359505.1_WP_003141635.1
GCF_001722005.1_WP_003142201.1	GCF_000359505.1_WP_003142201.1
GCF_001722005.1_WP_003149534.1	GCF_000359505.1_WP_015503585.1
GCF_001722005.1_WP_003157038.1	GCF_000359505.1_WP_003111972.1
GCF_001722005.1_WP_003158132.1	GCF_000359505.1_WP_015503415.1
GCF_001722005.1_WP_003160602.1	GCF_000359505.1_WP_003130745.1
GCF_001722005.1_WP_003161952.1	GCF_000359505.1_WP_003161952.1
GCF_001722005.1_WP_003162043.1	GCF_000359505.1_WP_003162043.1
GCF_001722005.1_WP_003162335.1	GCF_000359505.1_WP_003082890.1
GCF_001722005.1_WP_003162626.1	GCF_000359505.1_WP_015503293.1
GCF_001722005.1_WP_003449663.1	GCF_000359505.1_WP_003449663.1
GCF_001722005.1_WP_003449667.1	GCF_000359505.1_WP_003086981.1
GCF_001722005.1_WP_004345209.1	GCF_000359505.1_WP_015502553.1
GCF_001722005.1_WP_004347949.1	GCF_000359505.1_WP_004347949.1
GCF_001722005.1_WP_004365363.1	GCF_000359505.1_WP_009314235.1
GCF_001722005.1_WP_009313501.1	GCF_000359505.1_WP_009313501.1
GCF_001722005.1_WP_009313729.1	GCF_000359505.1_WP_009313729.1
GCF_001722005.1_WP_009313948.1	GCF_000359505.1_WP_003114413.1
GCF_001722005.1_WP_009314321.1	GCF_000359505.1_WP_009314321.1
GCF_001722005.1_WP_009314655.1	GCF_000359505.1_WP_003117723.1
GCF_001722005.1_WP_009314673.1	GCF_000359505.1_WP_022580314.1
GCF_001722005.1_WP_009315086.1	GCF_000359505.1_WP_003084782.1
GCF_001722005.1_WP_009315442.1	GCF_000359505.1_WP_009315442.1
GCF_001722005.1_WP_009316182.1	GCF_000359505.1_WP_003102987.1
GCF_001722005.1_WP_009316188.1	GCF_000359505.1_WP_015502862.1
GCF_001722005.1_WP_009876209.1	GCF_000359505.1_WP_003087573.1
GCF_001722005.1_WP_009876351.1	GCF_000359505.1_WP_015502999.1
GCF_001722005.1_WP_009876515.1	GCF_000359505.1_WP_009876515.1
GCF_001722005.1_WP_009876747.1	GCF_000359505.1_WP_009876747.1
GCF_001722005.1_WP_009877819.1	GCF_000359505.1_WP_015502991.1
GCF_001722005.1_WP_009878224.1	GCF_000359505.1_WP_003141679.1
GCF_001722005.1_WP_010793051.1	GCF_000359505.1_WP_015502845.1
GCF_001722005.1_WP_010895658.1	GCF_000359505.1_WP_022579712.1
GCF_001722005.1_WP_012076859.1	GCF_000359505.1_WP_015503578.1
GCF_001722005.1_WP_014602870.1	GCF_000359505.1_WP_003089762.1
GCF_001722005.1_WP_014603691.1	GCF_000359505.1_WP_009314835.1
GCF_001722005.1_WP_014833898.1	GCF_000359505.1_WP_003129589.1
GCF_001722005.1_WP_015502266.1	GCF_000359505.1_WP_015502266.1
GCF_001722005.1_WP_015502281.1	GCF_000359505.1_WP_015502281.1
GCF_001722005.1_WP_015502385.1	GCF_000359505.1_WP_015502385.1
GCF_001722005.1_WP_015502405.1	GCF_000359505.1_WP_015502405.1
GCF_001722005.1_WP_015502566.1	GCF_000359505.1_WP_015502566.1
GCF_001722005.1_WP_015502568.1	GCF_000359505.1_WP_015502568.1
GCF_001722005.1_WP_015502578.1	GCF_000359505.1_WP_015502578.1
GCF_001722005.1_WP_015502632.1	GCF_000359505.1_WP_015502632.1
GCF_001722005.1_WP_015502986.1	GCF_000359505.1_WP_015502986.1
GCF_001722005.1_WP_015503020.1	GCF_000359505.1_WP_015503020.1
GCF_001722005.1_WP_015503049.1	GCF_000359505.1_WP_015503049.1
GCF_001722005.1_WP_015503458.1	GCF_000359505.1_WP_015503458.1
GCF_001722005.1_WP_015503459.1	GCF_000359505.1_WP_015503459.1
GCF_001722005.1_WP_015503461.1	GCF_000359505.1_WP_015503461.1
GCF_001722005.1_WP_015647856.1	GCF_000359505.1_WP_003124230.1
GCF_001722005.1_WP_016253449.1	GCF_000359505.1_WP_004349748.1
GCF_001722005.1_WP_016254383.1	GCF_000359505.1_WP_015503701.1
GCF_001722005.1_WP_016561741.1	GCF_000359505.1_WP_016561741.1
GCF_001722005.1_WP_016561952.1	GCF_000359505.1_WP_003111752.1
GCF_001722005.1_WP_016851885.1	GCF_000359505.1_WP_016851885.1
GCF_001722005.1_WP_017002184.1	GCF_000359505.1_WP_022579717.1
GCF_001722005.1_WP_019395894.1	GCF_000359505.1_WP_015502686.1
GCF_001722005.1_WP_019484739.1	GCF_000359505.1_WP_003104445.1
GCF_001722005.1_WP_019485371.1	GCF_000359505.1_WP_003084998.1
GCF_001722005.1_WP_019485461.1	GCF_000359505.1_WP_019485461.1
GCF_001722005.1_WP_019485515.1	GCF_000359505.1_WP_003135317.1
GCF_001722005.1_WP_019485705.1	GCF_000359505.1_WP_003100689.1
GCF_001722005.1_WP_019485999.1	GCF_000359505.1_WP_015502366.1
GCF_001722005.1_WP_019486205.1	GCF_000359505.1_WP_003143753.1
GCF_001722005.1_WP_019486206.1	GCF_000359505.1_WP_015502727.1
GCF_001722005.1_WP_019486470.1	GCF_000359505.1_WP_015503730.1
GCF_001722005.1_WP_019486565.1	GCF_000359505.1_WP_015502567.1
GCF_001722005.1_WP_019682186.1	GCF_000359505.1_WP_003102495.1
GCF_001722005.1_WP_019725959.1	GCF_000359505.1_WP_015503325.1
GCF_001722005.1_WP_019726799.1	GCF_000359505.1_WP_015503532.1
GCF_001722005.1_WP_020751045.1	GCF_000359505.1_WP_014603818.1
GCF_001722005.1_WP_021262997.1	GCF_000359505.1_WP_003097316.1
GCF_001722005.1_WP_021262998.1	GCF_000359505.1_WP_003142206.1
GCF_001722005.1_WP_021263068.1	GCF_000359505.1_WP_003084996.1
GCF_001722005.1_WP_021263069.1	GCF_000359505.1_WP_003084993.1
GCF_001722005.1_WP_021263082.1	GCF_000359505.1_WP_003101561.1
GCF_001722005.1_WP_021263184.1	GCF_000359505.1_WP_015503867.1
GCF_001722005.1_WP_021263185.1	GCF_000359505.1_WP_003142075.1
GCF_001722005.1_WP_021263214.1	GCF_000359505.1_WP_015503900.1
GCF_001722005.1_WP_021263247.1	GCF_000359505.1_WP_015502148.1
GCF_001722005.1_WP_021263260.1	GCF_000359505.1_WP_022580810.1
GCF_001722005.1_WP_021263509.1	GCF_000359505.1_WP_015503787.1
GCF_001722005.1_WP_021263523.1	GCF_000359505.1_WP_003114565.1
GCF_001722005.1_WP_021263535.1	GCF_000359505.1_WP_015503755.1
GCF_001722005.1_WP_021263653.1	GCF_000359505.1_WP_015503739.1
GCF_001722005.1_WP_021263662.1	GCF_000359505.1_WP_009878218.1
GCF_001722005.1_WP_021263803.1	GCF_000359505.1_WP_015502771.1
GCF_001722005.1_WP_021263827.1	GCF_000359505.1_WP_015503305.1
GCF_001722005.1_WP_021263828.1	GCF_000359505.1_WP_015503306.1
GCF_001722005.1_WP_021264021.1	GCF_000359505.1_WP_009314289.1
GCF_001722005.1_WP_021264027.1	GCF_000359505.1_WP_015503702.1
GCF_001722005.1_WP_021264102.1	GCF_000359505.1_WP_003134987.1
GCF_001722005.1_WP_021264103.1	GCF_000359505.1_WP_015503664.1
GCF_001722005.1_WP_021264182.1	GCF_000359505.1_WP_003101171.1
GCF_001722005.1_WP_021264258.1	GCF_000359505.1_WP_015502724.1
GCF_001722005.1_WP_021264259.1	GCF_000359505.1_WP_003130840.1
GCF_001722005.1_WP_021264262.1	GCF_000359505.1_WP_003085438.1
GCF_001722005.1_WP_021264276.1	GCF_000359505.1_WP_015503460.1
GCF_001722005.1_WP_021264280.1	GCF_000359505.1_WP_010793852.1
GCF_001722005.1_WP_021264318.1	GCF_000359505.1_WP_015503429.1
GCF_001722005.1_WP_021264323.1	GCF_000359505.1_WP_015503422.1
GCF_001722005.1_WP_021264331.1	GCF_000359505.1_WP_003123234.1
GCF_001722005.1_WP_021264332.1	GCF_000359505.1_WP_034083349.1
GCF_001722005.1_WP_021264405.1	GCF_000359505.1_WP_003134060.1
GCF_001722005.1_WP_021264414.1	GCF_000359505.1_WP_003086341.1
GCF_001722005.1_WP_021264461.1	GCF_000359505.1_WP_015503295.1
GCF_001722005.1_WP_021264464.1	GCF_000359505.1_WP_003109233.1
GCF_001722005.1_WP_021264538.1	GCF_000359505.1_WP_003111331.1
GCF_001722005.1_WP_021264546.1	GCF_000359505.1_WP_003141974.1
GCF_001722005.1_WP_021264563.1	GCF_000359505.1_WP_015503159.1
GCF_001722005.1_WP_021264574.1	GCF_000359505.1_WP_003110632.1
GCF_001722005.1_WP_021264581.1	GCF_000359505.1_WP_022580937.1
GCF_001722005.1_WP_021264598.1	GCF_000359505.1_WP_003098086.1
GCF_001722005.1_WP_021264642.1	GCF_000359505.1_WP_043541053.1
GCF_001722005.1_WP_021264663.1	GCF_000359505.1_WP_003102715.1
GCF_001722005.1_WP_021264665.1	GCF_000359505.1_WP_003088136.1
GCF_001722005.1_WP_021264666.1	GCF_000359505.1_WP_009876284.1
GCF_001722005.1_WP_021264702.1	GCF_000359505.1_WP_015503024.1
GCF_001722005.1_WP_021264715.1	GCF_000359505.1_WP_015503006.1
GCF_001722005.1_WP_021264760.1	GCF_000359505.1_WP_003089145.1
GCF_001722005.1_WP_021264764.1	GCF_000359505.1_WP_011666657.1
GCF_001722005.1_WP_021264765.1	GCF_000359505.1_WP_004349734.1
GCF_001722005.1_WP_021264791.1	GCF_000359505.1_WP_015502912.1
GCF_001722005.1_WP_021264816.1	GCF_000359505.1_WP_031634552.1
GCF_001722005.1_WP_021264833.1	GCF_000359505.1_WP_034036687.1
GCF_001722005.1_WP_021264887.1	GCF_000359505.1_WP_003108795.1
GCF_001722005.1_WP_021264891.1	GCF_000359505.1_WP_015502807.1
GCF_001722005.1_WP_021264905.1	GCF_000359505.1_WP_033989150.1
GCF_001722005.1_WP_021264934.1	GCF_000359505.1_WP_003090686.1
GCF_001722005.1_WP_021264948.1	GCF_000359505.1_WP_003108935.1
GCF_001722005.1_WP_021264983.1	GCF_000359505.1_WP_003130767.1
GCF_001722005.1_WP_021265016.1	GCF_000359505.1_WP_009313801.1
GCF_001722005.1_WP_021265064.1	GCF_000359505.1_WP_003109186.1
GCF_001722005.1_WP_021265088.1	GCF_000359505.1_WP_003091690.1
GCF_001722005.1_WP_021265127.1	GCF_000359505.1_WP_015502532.1
GCF_001722005.1_WP_021265134.1	GCF_000359505.1_WP_003138125.1
GCF_001722005.1_WP_021265164.1	GCF_000359505.1_WP_003098613.1
GCF_001722005.1_WP_021265165.1	GCF_000359505.1_WP_015502481.1
GCF_001722005.1_WP_021265180.1	GCF_000359505.1_WP_015502468.1
GCF_001722005.1_WP_021265239.1	GCF_000359505.1_WP_003110789.1
GCF_001722005.1_WP_021265286.1	GCF_000359505.1_WP_015502344.1
GCF_001722005.1_WP_021265294.1	GCF_000359505.1_WP_015502336.1
GCF_001722005.1_WP_022579645.1	GCF_000359505.1_WP_015503606.1
GCF_001722005.1_WP_023087121.1	GCF_000359505.1_WP_003130212.1
GCF_001722005.1_WP_023092000.1	GCF_000359505.1_WP_015503161.1
GCF_001722005.1_WP_023092080.1	GCF_000359505.1_WP_015503277.1
GCF_001722005.1_WP_023095218.1	GCF_000359505.1_WP_003106057.1
GCF_001722005.1_WP_023095718.1	GCF_000359505.1_WP_015502995.1
GCF_001722005.1_WP_023095813.1	GCF_000359505.1_WP_003117722.1
GCF_001722005.1_WP_023098473.1	GCF_000359505.1_WP_003130295.1
GCF_001722005.1_WP_023099890.1	GCF_000359505.1_WP_003085997.1
GCF_001722005.1_WP_023100701.1	GCF_000359505.1_WP_015502119.1
GCF_001722005.1_WP_023100705.1	GCF_000359505.1_WP_015502121.1
GCF_001722005.1_WP_023100725.1	GCF_000359505.1_WP_015502173.1
GCF_001722005.1_WP_023100735.1	GCF_000359505.1_WP_003084273.1
GCF_001722005.1_WP_023100745.1	GCF_000359505.1_WP_012613491.1
GCF_001722005.1_WP_023100751.1	GCF_000359505.1_WP_015502225.1
GCF_001722005.1_WP_023100762.1	GCF_000359505.1_WP_004365164.1
GCF_001722005.1_WP_023100768.1	GCF_000359505.1_WP_049824773.1
GCF_001722005.1_WP_023100785.1	GCF_000359505.1_WP_003117967.1
GCF_001722005.1_WP_023100791.1	GCF_000359505.1_WP_015502304.1
GCF_001722005.1_WP_023100812.1	GCF_000359505.1_WP_003159320.1
GCF_001722005.1_WP_023100816.1	GCF_000359505.1_WP_003093239.1
GCF_001722005.1_WP_023100855.1	GCF_000359505.1_WP_015502462.1
GCF_001722005.1_WP_023100856.1	GCF_000359505.1_WP_015502465.1
GCF_001722005.1_WP_023100870.1	GCF_000359505.1_WP_003092183.1
GCF_001722005.1_WP_023100892.1	GCF_000359505.1_WP_003109295.1
GCF_001722005.1_WP_023100900.1	GCF_000359505.1_WP_015502579.1
GCF_001722005.1_WP_023101119.1	GCF_000359505.1_WP_015502734.1
GCF_001722005.1_WP_023101181.1	GCF_000359505.1_WP_015502757.1
GCF_001722005.1_WP_023101183.1	GCF_000359505.1_WP_015502761.1
GCF_001722005.1_WP_023101190.1	GCF_000359505.1_WP_015502780.1
GCF_001722005.1_WP_023101227.1	GCF_000359505.1_WP_015502855.1
GCF_001722005.1_WP_023101247.1	GCF_000359505.1_WP_003160315.1
GCF_001722005.1_WP_023101254.1	GCF_000359505.1_WP_015502908.1
GCF_001722005.1_WP_023101256.1	GCF_000359505.1_WP_043541037.1
GCF_001722005.1_WP_023101258.1	GCF_000359505.1_WP_003089338.1
GCF_001722005.1_WP_023101259.1	GCF_000359505.1_WP_015502918.1
GCF_001722005.1_WP_023101260.1	GCF_000359505.1_WP_015502919.1
GCF_001722005.1_WP_023101299.1	GCF_000359505.1_WP_003139590.1
GCF_001722005.1_WP_023101304.1	GCF_000359505.1_WP_015502993.1
GCF_001722005.1_WP_023101305.1	GCF_000359505.1_WP_003105335.1
GCF_001722005.1_WP_023101307.1	GCF_000359505.1_WP_015503000.1
GCF_001722005.1_WP_023101335.1	GCF_000359505.1_WP_015503078.1
GCF_001722005.1_WP_023101349.1	GCF_000359505.1_WP_003100725.1
GCF_001722005.1_WP_023101350.1	GCF_000359505.1_WP_015503123.1
GCF_001722005.1_WP_023101351.1	GCF_000359505.1_WP_003087710.1
GCF_001722005.1_WP_023101409.1	GCF_000359505.1_WP_009314862.1
GCF_001722005.1_WP_023101428.1	GCF_000359505.1_WP_015503296.1
GCF_001722005.1_WP_023101429.1	GCF_000359505.1_WP_009315494.1
GCF_001722005.1_WP_023101433.1	GCF_000359505.1_WP_043541064.1
GCF_001722005.1_WP_023101434.1	GCF_000359505.1_WP_015503327.1
GCF_001722005.1_WP_023101475.1	GCF_000359505.1_WP_015503425.1
GCF_001722005.1_WP_023101476.1	GCF_000359505.1_WP_003122996.1
GCF_001722005.1_WP_023101567.1	GCF_000359505.1_WP_015503558.1
GCF_001722005.1_WP_023101633.1	GCF_000359505.1_WP_015503751.1
GCF_001722005.1_WP_023101908.1	GCF_000359505.1_WP_043541091.1
GCF_001722005.1_WP_023108754.1	GCF_000359505.1_WP_015503559.1
GCF_001722005.1_WP_023875934.1	GCF_000359505.1_WP_004352829.1
GCF_001722005.1_WP_025999472.1	GCF_000359505.1_WP_025991822.1
GCF_001722005.1_WP_031278605.1	GCF_000359505.1_WP_015502597.1
GCF_001722005.1_WP_031300238.1	GCF_000359505.1_WP_015502856.1
GCF_001722005.1_WP_031627533.1	GCF_000359505.1_WP_022579707.1
GCF_001722005.1_WP_031627617.1	GCF_000359505.1_WP_031754889.1
GCF_001722005.1_WP_031631734.1	GCF_000359505.1_WP_031636704.1
GCF_001722005.1_WP_031635124.1	GCF_000359505.1_WP_003084196.1
GCF_001722005.1_WP_031635147.1	GCF_000359505.1_WP_015502419.1
GCF_001722005.1_WP_031635421.1	GCF_000359505.1_WP_015503423.1
GCF_001722005.1_WP_031635532.1	GCF_000359505.1_WP_015503785.1
GCF_001722005.1_WP_031635543.1	GCF_000359505.1_WP_031636893.1
GCF_001722005.1_WP_031635544.1	GCF_000359505.1_WP_031630451.1
GCF_001722005.1_WP_031693900.1	GCF_000359505.1_WP_015503561.1
GCF_001722005.1_WP_031693902.1	GCF_000359505.1_WP_015503562.1
GCF_001722005.1_WP_031693903.1	GCF_000359505.1_WP_003117030.1
GCF_001722005.1_WP_031693905.1	GCF_000359505.1_WP_015503564.1
GCF_001722005.1_WP_031693912.1	GCF_000359505.1_WP_015503574.1
GCF_001722005.1_WP_031693913.1	GCF_000359505.1_WP_043541089.1
GCF_001722005.1_WP_031693914.1	GCF_000359505.1_WP_015503577.1
GCF_001722005.1_WP_034002763.1	GCF_000359505.1_WP_003110935.1
GCF_001722005.1_WP_034013745.1	GCF_000359505.1_WP_015502653.1
GCF_001722005.1_WP_034013874.1	GCF_000359505.1_WP_014603687.1
GCF_001722005.1_WP_034013876.1	GCF_000359505.1_WP_003112384.1
GCF_001722005.1_WP_034081434.1	GCF_000359505.1_WP_015503603.1
GCF_001722005.1_WP_042173790.1	GCF_000359505.1_WP_049824783.1
GCF_001722005.1_WP_044727091.1	GCF_000359505.1_WP_043541063.1
GCF_001722005.1_WP_044727201.1	GCF_000359505.1_WP_015502943.1
GCF_001722005.1_WP_049283733.1	GCF_000359505.1_WP_049824785.1
GCF_001722005.1_WP_058147524.1	GCF_000359505.1_WP_003088158.1
GCF_001722005.1_WP_069382736.1	GCF_000359505.1_WP_003088922.1
GCF_001722005.1_WP_069382801.1	GCF_000359505.1_WP_015502758.1
GCF_001722005.1_WP_069382834.1	GCF_000359505.1_WP_015503621.1
GCF_001722005.1_WP_069382836.1	GCF_000359505.1_WP_015503671.1
GCF_001602135.1_WP_062824027.1	GCF_000359505.1_WP_003124883.1
GCF_001602135.1_WP_062826201.1	GCF_000359505.1_WP_015502353.1
GCF_001543265.1_WP_003446553.1	GCF_001602135.1_WP_007928582.1
GCF_001543265.1_WP_010657409.1	GCF_000203875.1_WP_011295891.1
GCF_000267545.1_WP_014819553.1	GCF_000359505.1_WP_023086597.1
GCF_001465545.2_WP_058375926.1	GCF_000014025.1_WP_004509683.1
GCF_001602135.1_WP_007921889.1	GCF_000014025.1_WP_004510536.1
GCF_001602135.1_WP_062825149.1	GCF_000014025.1_WP_012012284.1
GCF_001602135.1_WP_062825160.1	GCF_000014025.1_WP_012012283.1
GCF_001602135.1_WP_062826264.1	GCF_000014025.1_WP_012012281.1
GCF_000014025.1_WP_012012364.1	GCF_000164905.1_WP_044520624.1
GCF_000020265.1_WP_012489981.1	GCF_000014025.1_WP_041645056.1
GCF_000014025.1_WP_012012353.1	GCF_000344805.1_WP_015663774.1
GCF_000014025.1_WP_004509346.1	GCF_000971565.1_WP_038495464.1
GCF_000014025.1_WP_012013091.1	GCF_000164905.1_WP_012963643.1
GCF_000412775.1_WP_001238805.1	GCF_000014025.1_WP_012012450.1
GCF_000412775.1_WP_001621803.1	GCF_000014025.1_WP_041644847.1
GCF_000266885.1_WP_014801333.1	GCF_000014025.1_WP_012013114.1
GCF_000266885.1_WP_014802628.1	GCF_000014025.1_WP_012012540.1
GCF_000266885.1_WP_014802629.1	GCF_000014025.1_WP_012012539.1
GCF_000266885.1_WP_053332283.1	GCF_000014025.1_WP_004511283.1
GCF_000006745.1_NP_232609.1	GCF_000014025.1_WP_012148149.1
GCF_000006745.1_NP_233381.1	GCF_000014025.1_WP_012012234.1
GCF_000244875.1_WP_014313893.1	GCF_000014025.1_WP_020848019.1
GCF_000244875.1_WP_014314269.1	GCF_000017545.1_WP_011993416.1
GCF_000024805.1_WP_012829656.1	GCF_000014025.1_WP_004511051.1
GCF_000164905.1_WP_012963634.1	GCF_000014025.1_WP_012012361.1
GCF_000164905.1_WP_012963714.1	GCF_000024805.1_WP_012828628.1
GCF_000164905.1_WP_012964177.1	GCF_000014025.1_WP_012012860.1
GCF_000164905.1_WP_012964227.1	GCF_000014025.1_WP_012148116.1
GCF_000971565.1_WP_038495709.1	GCF_000014025.1_WP_012013132.1
GCF_000344805.1_WP_015663771.1	GCF_000014025.1_WP_012012356.1
GCF_000344805.1_WP_015665221.1	GCF_000014025.1_WP_012012495.1
GCF_000223195.1_WP_002968604.1	GCF_000740235.1_WP_002968604.1
GCF_000014985.1_WP_011724050.1	GCF_000277145.1_WP_014381994.1
GCF_001643035.1_WP_003857119.1	GCF_000014985.1_WP_011723446.1
GCF_001643035.1_WP_003860139.1	GCF_000014985.1_WP_011723778.1
GCF_001643035.1_WP_003862478.1	GCF_000014985.1_WP_011723447.1
GCF_001643035.1_WP_034983149.1	GCF_000014985.1_WP_009979641.1
GCF_001643035.1_WP_063967412.1	GCF_000014985.1_WP_011723779.1
GCF_000014985.1_WP_009979863.1	GCF_000277145.1_WP_014383502.1
GCF_000006605.1_WP_011274331.1	GCF_001021025.1_WP_047239670.1
GCF_000014985.1_WP_011726085.1	GCF_000277145.1_WP_014383300.1
GCF_000014985.1_WP_033722657.1	GCF_000277145.1_WP_036390529.1
GCF_000014985.1_WP_011726496.1	GCF_000277145.1_WP_014383489.1
GCF_000014985.1_WP_009975821.1	GCF_000277145.1_WP_009957681.1
GCF_000203875.1_WP_011301396.1	GCF_000014985.1_WP_033722528.1
GCF_000014985.1_WP_033722264.1	GCF_000277145.1_WP_014381655.1
GCF_000014985.1_WP_009953890.1	GCF_000277145.1_WP_009953890.1
GCF_000190555.1_WP_013615468.1	GCF_000344805.1_WP_015664597.1
GCF_000190555.1_WP_013615736.1	GCF_000014985.1_WP_003921318.1
GCF_000014985.1_WP_009974589.1	GCF_000277145.1_WP_009952012.1
GCF_000014985.1_WP_011723484.1	GCF_000277145.1_WP_008263151.1
GCF_000019165.1_WP_012283913.1	GCF_000014985.1_WP_011723444.1
GCF_000019165.1_WP_012283914.1	GCF_000014985.1_WP_033722258.1
GCF_000014985.1_WP_033711711.1	GCF_000277145.1_WP_009957398.1
GCF_000014985.1_WP_009975079.1	GCF_000277145.1_WP_009951830.1
GCF_000014985.1_WP_003878714.1	GCF_000277145.1_WP_014382967.1
GCF_000014985.1_WP_003873171.1	GCF_000277145.1_WP_014382113.1
GCF_000014985.1_WP_011724497.1	GCF_000277145.1_WP_009953891.1
GCF_000014985.1_WP_011723878.1	GCF_000277145.1_WP_008253825.1
GCF_000014985.1_WP_033712345.1	GCF_000277145.1_WP_008260827.1
GCF_000266885.1_WP_014802014.1	GCF_000014985.1_WP_033722573.1
GCF_000014985.1_WP_011724009.1	GCF_000277145.1_WP_014381967.1
GCF_000014985.1_WP_011723853.1	GCF_000277145.1_WP_014381835.1
GCF_000014985.1_WP_011723810.1	GCF_000277145.1_WP_014381808.1
GCF_900092465.1_WP_010948195.1	GCF_000973605.1_WP_015482870.1
GCF_900092465.1_WP_015444218.1	GCF_001465545.2_WP_058376936.1
GCF_900092465.1_WP_015444221.1	GCF_001514395.1_WP_017376505.1
GCF_900092465.1_WP_015444920.1	GCF_000758225.1_WP_005075326.1
GCF_000758225.1_WP_005061823.1	GCF_000190555.1_WP_041222091.1
GCF_000758225.1_WP_005062210.1	GCF_000014985.1_WP_011724981.1
GCF_000758225.1_WP_005063053.1	GCF_000014985.1_WP_011724563.1
GCF_000758225.1_WP_005065385.1	GCF_000014985.1_WP_011725888.1
GCF_000014985.1_WP_009975032.1	GCF_000277145.1_WP_009952165.1
GCF_000758225.1_WP_005071958.1	GCF_000014985.1_WP_011725937.1
GCF_000758225.1_WP_005082252.1	GCF_000014985.1_WP_009976356.1
GCF_000758225.1_WP_005087819.1	GCF_000014985.1_WP_009976355.1
GCF_000014985.1_WP_009976838.1	GCF_000277145.1_WP_020188935.1
GCF_000758225.1_WP_005098744.1	GCF_000014985.1_WP_009975983.1
GCF_000758225.1_WP_005098826.1	GCF_000014985.1_WP_011724004.1
GCF_000758225.1_WP_005099236.1	GCF_000014985.1_WP_009975398.1
GCF_000758225.1_WP_005099625.1	GCF_000014985.1_WP_011724336.1
GCF_000758225.1_WP_005099696.1	GCF_000014985.1_WP_011725537.1
GCF_000014985.1_WP_003874684.1	GCF_000277145.1_WP_014380870.1
GCF_000758225.1_WP_005100114.1	GCF_000014985.1_WP_011723519.1
GCF_000758225.1_WP_005100149.1	GCF_000014985.1_WP_023861419.1
GCF_000014985.1_WP_024637431.1	GCF_000270365.1_WP_003901737.1
GCF_000758225.1_WP_005100388.1	GCF_000014985.1_WP_011726537.1
GCF_000758225.1_WP_005100483.1	GCF_000014985.1_WP_011723516.1
GCF_000758225.1_WP_005102133.1	GCF_000014985.1_WP_003873376.1
GCF_000014985.1_WP_011723857.1	GCF_000277145.1_WP_014379204.1
GCF_000758225.1_WP_005102846.1	GCF_000014985.1_WP_033722994.1
GCF_000758225.1_WP_005103067.1	GCF_000014985.1_WP_011723515.1
GCF_000758225.1_WP_005105512.1	GCF_000014985.1_WP_011724830.1
GCF_000758225.1_WP_032687931.1	GCF_000014985.1_WP_011723518.1
GCF_000758225.1_WP_032687939.1	GCF_000014985.1_WP_023861794.1
GCF_000758225.1_WP_032688185.1	GCF_000014985.1_WP_003877923.1
GCF_000277145.1_WP_005110592.1	GCF_000014985.1_WP_011726459.1
GCF_000277145.1_WP_005110615.1	GCF_000014985.1_WP_019732905.1
GCF_000277145.1_WP_007777398.1	GCF_000014985.1_WP_003873007.1
GCF_000277145.1_WP_008253529.1	GCF_000014985.1_WP_003873074.1
GCF_000277145.1_WP_008253578.1	GCF_000014985.1_WP_011723815.1
GCF_000277145.1_WP_008253654.1	GCF_000014985.1_WP_003873023.1
GCF_000277145.1_WP_008253702.1	GCF_000014985.1_WP_003877260.1
GCF_000277145.1_WP_008254005.1	GCF_000014985.1_WP_033713203.1
GCF_000277145.1_WP_008254177.1	GCF_000014985.1_WP_033710685.1
GCF_000277145.1_WP_008254428.1	GCF_000014985.1_WP_009975421.1
GCF_000277145.1_WP_008254554.1	GCF_000014985.1_WP_003875478.1
GCF_000277145.1_WP_008254762.1	GCF_000014985.1_WP_009975682.1
GCF_000277145.1_WP_008254764.1	GCF_000014985.1_WP_011724143.1
GCF_000277145.1_WP_008254766.1	GCF_000014985.1_WP_009975685.1
GCF_000277145.1_WP_008254956.1	GCF_000014985.1_WP_003873162.1
GCF_000277145.1_WP_008254960.1	GCF_000014985.1_WP_009975797.1
GCF_000277145.1_WP_008254988.1	GCF_000014985.1_WP_003873147.1
GCF_000277145.1_WP_008255006.1	GCF_000014985.1_WP_011724249.1
GCF_000277145.1_WP_008255011.1	GCF_000014985.1_WP_009975823.1
GCF_000277145.1_WP_008255023.1	GCF_000014985.1_WP_011724255.1
GCF_000277145.1_WP_008255028.1	GCF_000014985.1_WP_011724258.1
GCF_000277145.1_WP_008255037.1	GCF_000014985.1_WP_011724262.1
GCF_000277145.1_WP_008255044.1	GCF_000014985.1_WP_033711427.1
GCF_000277145.1_WP_008255046.1	GCF_000014985.1_WP_009975861.1
GCF_000277145.1_WP_008255701.1	GCF_000014985.1_WP_033722556.1
GCF_000277145.1_WP_008255707.1	GCF_000014985.1_WP_011724602.1
GCF_000277145.1_WP_008255723.1	GCF_000014985.1_WP_009976351.1
GCF_000277145.1_WP_008255725.1	GCF_000014985.1_WP_011724610.1
GCF_000277145.1_WP_008255868.1	GCF_000014985.1_WP_011724644.1
GCF_000277145.1_WP_008255874.1	GCF_000014985.1_WP_003872384.1
GCF_000277145.1_WP_008256037.1	GCF_000014985.1_WP_011724700.1
GCF_000277145.1_WP_008256485.1	GCF_000014985.1_WP_003876723.1
GCF_000277145.1_WP_008256679.1	GCF_000014985.1_WP_011725020.1
GCF_000277145.1_WP_008256680.1	GCF_000014985.1_WP_011725021.1
GCF_000277145.1_WP_008257067.1	GCF_000014985.1_WP_023861692.1
GCF_000277145.1_WP_008257090.1	GCF_000014985.1_WP_011725154.1
GCF_000277145.1_WP_008257091.1	GCF_000014985.1_WP_003877873.1
GCF_000277145.1_WP_008257146.1	GCF_000014985.1_WP_020425430.1
GCF_000277145.1_WP_008257603.1	GCF_000014985.1_WP_011725248.1
GCF_000277145.1_WP_008257855.1	GCF_000014985.1_WP_011725337.1
GCF_000277145.1_WP_008257929.1	GCF_000014985.1_WP_009977522.1
GCF_000277145.1_WP_008258293.1	GCF_000014985.1_WP_003878587.1
GCF_000277145.1_WP_008258372.1	GCF_000014985.1_WP_011725509.1
GCF_000277145.1_WP_008258454.1	GCF_000014985.1_WP_033706185.1
GCF_000277145.1_WP_008258464.1	GCF_000014985.1_WP_024637188.1
GCF_000277145.1_WP_008258475.1	GCF_000014985.1_WP_011725533.1
GCF_000277145.1_WP_008258603.1	GCF_000014985.1_WP_003875207.1
GCF_000277145.1_WP_008258793.1	GCF_000014985.1_WP_003875104.1
GCF_000277145.1_WP_008258796.1	GCF_000014985.1_WP_033722783.1
GCF_000277145.1_WP_008258971.1	GCF_000014985.1_WP_009978209.1
GCF_000277145.1_WP_008259120.1	GCF_000014985.1_WP_011725736.1
GCF_000277145.1_WP_008259206.1	GCF_000014985.1_WP_010949839.1
GCF_000277145.1_WP_008259274.1	GCF_000014985.1_WP_011725783.1
GCF_000277145.1_WP_008259319.1	GCF_000014985.1_WP_011725795.1
GCF_000277145.1_WP_008259326.1	GCF_000014985.1_WP_049770301.1
GCF_000277145.1_WP_008259597.1	GCF_000014985.1_WP_011725896.1
GCF_000277145.1_WP_008260212.1	GCF_000014985.1_WP_009978920.1
GCF_000277145.1_WP_008261010.1	GCF_000014985.1_WP_003873623.1
GCF_000277145.1_WP_008261101.1	GCF_000014985.1_WP_009979275.1
GCF_000277145.1_WP_008261279.1	GCF_000014985.1_WP_011726194.1
GCF_000277145.1_WP_008261293.1	GCF_000014985.1_WP_003873763.1
GCF_000277145.1_WP_008261604.1	GCF_000014985.1_WP_003873909.1
GCF_000277145.1_WP_008261617.1	GCF_000014985.1_WP_003873914.1
GCF_000277145.1_WP_008261730.1	GCF_000014985.1_WP_009979598.1
GCF_000277145.1_WP_008261786.1	GCF_000014985.1_WP_009979625.1
GCF_000277145.1_WP_008261846.1	GCF_000014985.1_WP_003879120.1
GCF_000277145.1_WP_008261847.1	GCF_000014985.1_WP_003874076.1
GCF_000277145.1_WP_008261848.1	GCF_000014985.1_WP_009979659.1
GCF_000277145.1_WP_008261866.1	GCF_000014985.1_WP_009979664.1
GCF_000277145.1_WP_008261871.1	GCF_000014985.1_WP_011726354.1
GCF_000277145.1_WP_008262336.1	GCF_000014985.1_WP_049770276.1
GCF_000277145.1_WP_008262339.1	GCF_000014985.1_WP_009979903.1
GCF_000277145.1_WP_008263067.1	GCF_000014985.1_WP_011723419.1
GCF_000277145.1_WP_008263089.1	GCF_000014985.1_WP_003872605.1
GCF_000277145.1_WP_008263209.1	GCF_000014985.1_WP_009974588.1
GCF_000277145.1_WP_008263284.1	GCF_000014985.1_WP_011723540.1
GCF_000277145.1_WP_008263682.1	GCF_000014985.1_WP_009974803.1
GCF_000277145.1_WP_009951777.1	GCF_000014985.1_WP_011723879.1
GCF_000277145.1_WP_009951778.1	GCF_000014985.1_WP_009975112.1
GCF_000277145.1_WP_009951786.1	GCF_000014985.1_WP_011723874.1
GCF_000277145.1_WP_009951808.1	GCF_000014985.1_WP_016705575.1
GCF_000277145.1_WP_009951809.1	GCF_000014985.1_WP_009975059.1
GCF_000277145.1_WP_009951811.1	GCF_000014985.1_WP_003872980.1
GCF_000277145.1_WP_009951816.1	GCF_000014985.1_WP_011723852.1
GCF_000277145.1_WP_009951819.1	GCF_000014985.1_WP_009975065.1
GCF_000277145.1_WP_009951820.1	GCF_000014985.1_WP_010948961.1
GCF_000277145.1_WP_009951821.1	GCF_000014985.1_WP_011723855.1
GCF_000277145.1_WP_009951822.1	GCF_000014985.1_WP_011723856.1
GCF_000277145.1_WP_009951823.1	GCF_000014985.1_WP_041160733.1
GCF_000277145.1_WP_009951827.1	GCF_000014985.1_WP_011723858.1
GCF_000277145.1_WP_009951828.1	GCF_000014985.1_WP_011723859.1
GCF_000277145.1_WP_009951843.1	GCF_000014985.1_WP_009975090.1
GCF_000277145.1_WP_009951943.1	GCF_000014985.1_WP_003875780.1
GCF_000277145.1_WP_009952020.1	GCF_000014985.1_WP_011723514.1
GCF_000277145.1_WP_009952053.1	GCF_000014985.1_WP_011725532.1
GCF_000277145.1_WP_009952055.1	GCF_000014985.1_WP_009977863.1
GCF_000277145.1_WP_009952067.1	GCF_000014985.1_WP_033718126.1
GCF_000277145.1_WP_009952092.1	GCF_000014985.1_WP_009974276.1
GCF_000277145.1_WP_009952097.1	GCF_000014985.1_WP_009974261.1
GCF_000277145.1_WP_009952130.1	GCF_000014985.1_WP_009975049.1
GCF_000277145.1_WP_009952150.1	GCF_000014985.1_WP_010948952.1
GCF_000277145.1_WP_009952151.1	GCF_000014985.1_WP_023871390.1
GCF_000277145.1_WP_009952152.1	GCF_000014985.1_WP_011723841.1
GCF_000277145.1_WP_009952156.1	GCF_000014985.1_WP_011723839.1
GCF_000277145.1_WP_009952157.1	GCF_000014985.1_WP_033711361.1
GCF_000277145.1_WP_009952159.1	GCF_000014985.1_WP_011723836.1
GCF_000277145.1_WP_009952167.1	GCF_000014985.1_WP_003873010.1
GCF_000277145.1_WP_009952168.1	GCF_000014985.1_WP_003873011.1
GCF_000277145.1_WP_009952170.1	GCF_000014985.1_WP_011723833.1
GCF_000277145.1_WP_009952173.1	GCF_000014985.1_WP_003873015.1
GCF_000277145.1_WP_009952176.1	GCF_000014985.1_WP_003873018.1
GCF_000277145.1_WP_009952178.1	GCF_000014985.1_WP_003877248.1
GCF_000277145.1_WP_009952180.1	GCF_000014985.1_WP_009975022.1
GCF_000277145.1_WP_009952181.1	GCF_000014985.1_WP_009975021.1
GCF_000277145.1_WP_009952182.1	GCF_000014985.1_WP_009975020.1
GCF_000277145.1_WP_009952188.1	GCF_000014985.1_WP_009975017.1
GCF_000277145.1_WP_009952190.1	GCF_000014985.1_WP_049770250.1
GCF_000277145.1_WP_009952193.1	GCF_000014985.1_WP_003873031.1
GCF_000277145.1_WP_009952281.1	GCF_000014985.1_WP_023881452.1
GCF_000277145.1_WP_009952284.1	GCF_000014985.1_WP_003872424.1
GCF_000277145.1_WP_009952300.1	GCF_000014985.1_WP_009976361.1
GCF_000277145.1_WP_009952305.1	GCF_000014985.1_WP_011724607.1
GCF_000277145.1_WP_009952307.1	GCF_000014985.1_WP_011724606.1
GCF_000277145.1_WP_009952339.1	GCF_000014985.1_WP_009975518.1
GCF_000277145.1_WP_009952345.1	GCF_000014985.1_WP_011724067.1
GCF_000277145.1_WP_009952364.1	GCF_000014985.1_WP_009977138.1
GCF_000277145.1_WP_009952365.1	GCF_000014985.1_WP_009977137.1
GCF_000277145.1_WP_009952366.1	GCF_000014985.1_WP_009977136.1
GCF_000277145.1_WP_009952367.1	GCF_000014985.1_WP_009977135.1
GCF_000277145.1_WP_009952380.1	GCF_000014985.1_WP_033720659.1
GCF_000277145.1_WP_009952401.1	GCF_000014985.1_WP_003876433.1
GCF_000277145.1_WP_009952438.1	GCF_000014985.1_WP_009977095.1
GCF_000277145.1_WP_009952449.1	GCF_000014985.1_WP_023871320.1
GCF_000277145.1_WP_009952596.1	GCF_000014985.1_WP_009979397.1
GCF_000277145.1_WP_009952598.1	GCF_000014985.1_WP_009979398.1
GCF_000277145.1_WP_009952691.1	GCF_000014985.1_WP_011725873.1
GCF_000277145.1_WP_009952693.1	GCF_000014985.1_WP_009975830.1
GCF_000277145.1_WP_009952696.1	GCF_000014985.1_WP_011724253.1
GCF_000277145.1_WP_009952748.1	GCF_000014985.1_WP_003875500.1
GCF_000277145.1_WP_009952757.1	GCF_000014985.1_WP_011723294.1
GCF_000277145.1_WP_009952855.1	GCF_000014985.1_WP_009975755.1
GCF_000277145.1_WP_009952871.1	GCF_000014985.1_WP_003873177.1
GCF_000277145.1_WP_009952883.1	GCF_000014985.1_WP_011724235.1
GCF_000277145.1_WP_009952899.1	GCF_000014985.1_WP_009979000.1
GCF_000277145.1_WP_009952918.1	GCF_000014985.1_WP_003874645.1
GCF_000277145.1_WP_009952928.1	GCF_000014985.1_WP_011725886.1
GCF_000277145.1_WP_009953004.1	GCF_000014985.1_WP_011725072.1
GCF_000277145.1_WP_009953104.1	GCF_000014985.1_WP_009976328.1
GCF_000277145.1_WP_009953136.1	GCF_000014985.1_WP_011726575.1
GCF_000277145.1_WP_009953148.1	GCF_000014985.1_WP_003874320.1
GCF_000277145.1_WP_009953152.1	GCF_000014985.1_WP_031344927.1
GCF_000277145.1_WP_009953154.1	GCF_000014985.1_WP_011726565.1
GCF_000277145.1_WP_009953158.1	GCF_000014985.1_WP_009979921.1
GCF_000277145.1_WP_009953161.1	GCF_000014985.1_WP_011726562.1
GCF_000277145.1_WP_009953221.1	GCF_000014985.1_WP_009978767.1
GCF_000277145.1_WP_009953403.1	GCF_000014985.1_WP_011724757.1
GCF_000277145.1_WP_009953457.1	GCF_000014985.1_WP_003875369.1
GCF_000277145.1_WP_009953465.1	GCF_000014985.1_WP_011725245.1
GCF_000277145.1_WP_009953516.1	GCF_000014985.1_WP_011726196.1
GCF_000277145.1_WP_009953589.1	GCF_000014985.1_WP_011724321.1
GCF_000277145.1_WP_009953591.1	GCF_000014985.1_WP_009976011.1
GCF_000277145.1_WP_009953710.1	GCF_000014985.1_WP_049770263.1
GCF_000277145.1_WP_009953712.1	GCF_000014985.1_WP_033722619.1
GCF_000277145.1_WP_009953721.1	GCF_000014985.1_WP_033722622.1
GCF_000277145.1_WP_009953722.1	GCF_000014985.1_WP_033722623.1
GCF_000277145.1_WP_009953728.1	GCF_000014985.1_WP_011724866.1
GCF_000277145.1_WP_009953731.1	GCF_000014985.1_WP_011724868.1
GCF_000277145.1_WP_009953740.1	GCF_000014985.1_WP_009953740.1
GCF_000277145.1_WP_009953742.1	GCF_000014985.1_WP_009953742.1
GCF_000277145.1_WP_009953748.1	GCF_000014985.1_WP_033722635.1
GCF_000277145.1_WP_009953751.1	GCF_000014985.1_WP_011724875.1
GCF_000277145.1_WP_009953753.1	GCF_000014985.1_WP_011724877.1
GCF_000277145.1_WP_009953754.1	GCF_000014985.1_WP_011724878.1
GCF_000277145.1_WP_009953756.1	GCF_000014985.1_WP_011724880.1
GCF_000277145.1_WP_009953761.1	GCF_000014985.1_WP_009953761.1
GCF_000277145.1_WP_009953762.1	GCF_000014985.1_WP_011724884.1
GCF_000277145.1_WP_009953763.1	GCF_000014985.1_WP_047322103.1
GCF_000277145.1_WP_009953764.1	GCF_000014985.1_WP_011724372.1
GCF_000277145.1_WP_009953768.1	GCF_000014985.1_WP_011724888.1
GCF_000277145.1_WP_009953770.1	GCF_000014985.1_WP_011724889.1
GCF_000277145.1_WP_009953771.1	GCF_000014985.1_WP_011724890.1
GCF_000277145.1_WP_009953773.1	GCF_000014985.1_WP_033722639.1
GCF_000277145.1_WP_009953774.1	GCF_000014985.1_WP_011724397.1
GCF_000277145.1_WP_009953777.1	GCF_000014985.1_WP_009953777.1
GCF_000277145.1_WP_009953778.1	GCF_000014985.1_WP_011724894.1
GCF_000277145.1_WP_009953779.1	GCF_000014985.1_WP_011724895.1
GCF_000277145.1_WP_009953780.1	GCF_000014985.1_WP_011724896.1
GCF_000277145.1_WP_009953784.1	GCF_000014985.1_WP_009953784.1
GCF_000277145.1_WP_009953786.1	GCF_000014985.1_WP_011724899.1
GCF_000277145.1_WP_009953791.1	GCF_000014985.1_WP_011724903.1
GCF_000277145.1_WP_009953792.1	GCF_000014985.1_WP_009953792.1
GCF_000277145.1_WP_009953797.1	GCF_000014985.1_WP_009953797.1
GCF_000277145.1_WP_009953798.1	GCF_000014985.1_WP_011724906.1
GCF_000277145.1_WP_009953818.1	GCF_000014985.1_WP_011724920.1
GCF_000277145.1_WP_009953823.1	GCF_000014985.1_WP_009953823.1
GCF_000277145.1_WP_009953826.1	GCF_000014985.1_WP_009953826.1
GCF_000277145.1_WP_009953827.1	GCF_000014985.1_WP_009953827.1
GCF_000277145.1_WP_009953837.1	GCF_000014985.1_WP_009953837.1
GCF_000277145.1_WP_009953842.1	GCF_000014985.1_WP_033722486.1
GCF_000277145.1_WP_009953845.1	GCF_000014985.1_WP_009953845.1
GCF_000277145.1_WP_009953849.1	GCF_000014985.1_WP_011724938.1
GCF_000277145.1_WP_009953863.1	GCF_000014985.1_WP_009953863.1
GCF_000277145.1_WP_009953868.1	GCF_000014985.1_WP_011724949.1
GCF_000277145.1_WP_009953875.1	GCF_000014985.1_WP_009953875.1
GCF_000277145.1_WP_009953877.1	GCF_000014985.1_WP_033722648.1
GCF_000277145.1_WP_009953878.1	GCF_000014985.1_WP_011724955.1
GCF_000277145.1_WP_009953879.1	GCF_000014985.1_WP_011724956.1
GCF_000277145.1_WP_009953881.1	GCF_000014985.1_WP_009953881.1
GCF_000277145.1_WP_009953883.1	GCF_000014985.1_WP_049770294.1
GCF_000277145.1_WP_009953884.1	GCF_000014985.1_WP_009953884.1
GCF_000277145.1_WP_009953892.1	GCF_000014985.1_WP_033722651.1
GCF_000277145.1_WP_009953951.1	GCF_000014985.1_WP_009976294.1
GCF_000277145.1_WP_009953968.1	GCF_000014985.1_WP_033724924.1
GCF_000277145.1_WP_009953991.1	GCF_000014985.1_WP_011726280.1
GCF_000277145.1_WP_009954027.1	GCF_000014985.1_WP_011725472.1
GCF_000277145.1_WP_009954052.1	GCF_000014985.1_WP_009978581.1
GCF_000277145.1_WP_009954136.1	GCF_000014985.1_WP_003872728.1
GCF_000277145.1_WP_009954145.1	GCF_000014985.1_WP_044089445.1
GCF_000277145.1_WP_009954182.1	GCF_000014985.1_WP_011723323.1
GCF_000277145.1_WP_009954238.1	GCF_000014985.1_WP_011725199.1
GCF_000277145.1_WP_009954239.1	GCF_000014985.1_WP_003876401.1
GCF_000277145.1_WP_009954244.1	GCF_000014985.1_WP_033706304.1
GCF_000277145.1_WP_009954292.1	GCF_000014985.1_WP_009975307.1
GCF_000277145.1_WP_009954293.1	GCF_000014985.1_WP_009975308.1
GCF_000277145.1_WP_009954403.1	GCF_000014985.1_WP_003873056.1
GCF_000277145.1_WP_009954405.1	GCF_000014985.1_WP_011723813.1
GCF_000277145.1_WP_009954407.1	GCF_000014985.1_WP_003877227.1
GCF_000277145.1_WP_009954408.1	GCF_000014985.1_WP_009974983.1
GCF_000277145.1_WP_009954431.1	GCF_000014985.1_WP_011725686.1
GCF_000277145.1_WP_009954436.1	GCF_000014985.1_WP_005099718.1
GCF_000277145.1_WP_009954542.1	GCF_000014985.1_WP_011724982.1
GCF_000277145.1_WP_009954619.1	GCF_000014985.1_WP_003874501.1
GCF_000277145.1_WP_009954668.1	GCF_000014985.1_WP_011725317.1
GCF_000277145.1_WP_009954684.1	GCF_000014985.1_WP_003874885.1
GCF_000277145.1_WP_009954693.1	GCF_000014985.1_WP_011725784.1
GCF_000277145.1_WP_009954699.1	GCF_000014985.1_WP_009978369.1
GCF_000277145.1_WP_009954707.1	GCF_000014985.1_WP_003874905.1
GCF_000277145.1_WP_009954713.1	GCF_000014985.1_WP_003874911.1
GCF_000277145.1_WP_009954777.1	GCF_000014985.1_WP_003873323.1
GCF_000277145.1_WP_009954779.1	GCF_000014985.1_WP_033722289.1
GCF_000277145.1_WP_009954805.1	GCF_000014985.1_WP_049770279.1
GCF_000277145.1_WP_009954865.1	GCF_000014985.1_WP_031347937.1
GCF_000277145.1_WP_009955144.1	GCF_000014985.1_WP_011725794.1
GCF_000277145.1_WP_009955263.1	GCF_000014985.1_WP_011724138.1
GCF_000277145.1_WP_009955517.1	GCF_000014985.1_WP_011725334.1
GCF_000277145.1_WP_009955589.1	GCF_000014985.1_WP_011723962.1
GCF_000277145.1_WP_009955590.1	GCF_000014985.1_WP_011723963.1
GCF_000277145.1_WP_009955621.1	GCF_000014985.1_WP_003876040.1
GCF_000277145.1_WP_009955622.1	GCF_000014985.1_WP_011723348.1
GCF_000277145.1_WP_009955624.1	GCF_000014985.1_WP_003876038.1
GCF_000277145.1_WP_009955625.1	GCF_000014985.1_WP_011723347.1
GCF_000277145.1_WP_009955638.1	GCF_000014985.1_WP_011723339.1
GCF_000277145.1_WP_009955660.1	GCF_000014985.1_WP_003873923.1
GCF_000277145.1_WP_009955712.1	GCF_000014985.1_WP_011726482.1
GCF_000277145.1_WP_009955714.1	GCF_000014985.1_WP_011726479.1
GCF_000277145.1_WP_009955720.1	GCF_000014985.1_WP_009979757.1
GCF_000277145.1_WP_009955721.1	GCF_000014985.1_WP_009979756.1
GCF_000277145.1_WP_009955722.1	GCF_000014985.1_WP_011726477.1
GCF_000277145.1_WP_009955723.1	GCF_000014985.1_WP_009979754.1
GCF_000277145.1_WP_009955747.1	GCF_000014985.1_WP_011723330.1
GCF_000277145.1_WP_009955838.1	GCF_000014985.1_WP_011725728.1
GCF_000277145.1_WP_009955839.1	GCF_000014985.1_WP_003874971.1
GCF_000277145.1_WP_009955870.1	GCF_000014985.1_WP_003875740.1
GCF_000277145.1_WP_009955916.1	GCF_000014985.1_WP_009977719.1
GCF_000277145.1_WP_009955978.1	GCF_000014985.1_WP_011725042.1
GCF_000277145.1_WP_009955988.1	GCF_000014985.1_WP_011725050.1
GCF_000277145.1_WP_009956051.1	GCF_000014985.1_WP_011726098.1
GCF_000277145.1_WP_009956084.1	GCF_000014985.1_WP_011726282.1
GCF_000277145.1_WP_009956103.1	GCF_000014985.1_WP_033722978.1
GCF_000277145.1_WP_009956111.1	GCF_000014985.1_WP_044543987.1
GCF_000277145.1_WP_009956130.1	GCF_000014985.1_WP_003876527.1
GCF_000277145.1_WP_009956367.1	GCF_000014985.1_WP_009976737.1
GCF_000277145.1_WP_009956396.1	GCF_000014985.1_WP_011724804.1
GCF_000277145.1_WP_009956402.1	GCF_000014985.1_WP_011724802.1
GCF_000277145.1_WP_009956403.1	GCF_000014985.1_WP_011724801.1
GCF_000277145.1_WP_009956426.1	GCF_000014985.1_WP_011724512.1
GCF_000277145.1_WP_009956429.1	GCF_000014985.1_WP_003875970.1
GCF_000014985.1_WP_011726009.1	GCF_000270365.1_WP_003900036.1
GCF_000277145.1_WP_009956661.1	GCF_000014985.1_WP_011726498.1
GCF_000277145.1_WP_009956677.1	GCF_000014985.1_WP_023863142.1
GCF_000277145.1_WP_009956696.1	GCF_000014985.1_WP_024636789.1
GCF_000277145.1_WP_009956735.1	GCF_000014985.1_WP_011723477.1
GCF_000277145.1_WP_009956865.1	GCF_000014985.1_WP_009974334.1
GCF_000277145.1_WP_009956875.1	GCF_000014985.1_WP_011723354.1
GCF_000277145.1_WP_009956988.1	GCF_000014985.1_WP_011725038.1
GCF_000277145.1_WP_009957120.1	GCF_000014985.1_WP_009979849.1
GCF_000277145.1_WP_009957136.1	GCF_000014985.1_WP_011726532.1
GCF_000277145.1_WP_009957159.1	GCF_000014985.1_WP_011725007.1
GCF_000277145.1_WP_009957162.1	GCF_000014985.1_WP_011725009.1
GCF_000277145.1_WP_009957172.1	GCF_000014985.1_WP_003876660.1
GCF_000277145.1_WP_009957215.1	GCF_000014985.1_WP_023881157.1
GCF_000277145.1_WP_009957251.1	GCF_000014985.1_WP_024637063.1
GCF_000277145.1_WP_009957256.1	GCF_000014985.1_WP_009977159.1
GCF_000277145.1_WP_009957264.1	GCF_000014985.1_WP_009977164.1
GCF_000277145.1_WP_009957370.1	GCF_000014985.1_WP_011725139.1
GCF_000277145.1_WP_009957395.1	GCF_000014985.1_WP_011726108.1
GCF_000277145.1_WP_009957397.1	GCF_000014985.1_WP_009979159.1
GCF_000277145.1_WP_009957402.1	GCF_000014985.1_WP_009979163.1
GCF_000277145.1_WP_009957438.1	GCF_000014985.1_WP_024636988.1
GCF_000277145.1_WP_009957510.1	GCF_000014985.1_WP_009975887.1
GCF_000277145.1_WP_009957524.1	GCF_000014985.1_WP_011724269.1
GCF_000277145.1_WP_009957525.1	GCF_000014985.1_WP_009975872.1
GCF_000277145.1_WP_009957535.1	GCF_000014985.1_WP_011724261.1
GCF_000277145.1_WP_009957551.1	GCF_000014985.1_WP_009975422.1
GCF_000277145.1_WP_009957561.1	GCF_000014985.1_WP_011724042.1
GCF_000277145.1_WP_009957630.1	GCF_000014985.1_WP_049770266.1
GCF_000277145.1_WP_009957631.1	GCF_000014985.1_WP_003876487.1
GCF_000277145.1_WP_009957632.1	GCF_000014985.1_WP_003876486.1
GCF_000277145.1_WP_009957633.1	GCF_000014985.1_WP_011725128.1
GCF_000277145.1_WP_009957651.1	GCF_000014985.1_WP_011725419.1
GCF_000277145.1_WP_009957676.1	GCF_000014985.1_WP_009975831.1
GCF_000277145.1_WP_009957678.1	GCF_000014985.1_WP_009975825.1
GCF_000277145.1_WP_009957694.1	GCF_000014985.1_WP_011724245.1
GCF_000277145.1_WP_009957706.1	GCF_000014985.1_WP_009975800.1
GCF_000277145.1_WP_009957710.1	GCF_000014985.1_WP_003873159.1
GCF_000277145.1_WP_009957718.1	GCF_000014985.1_WP_003873169.1
GCF_000277145.1_WP_009957786.1	GCF_000014985.1_WP_031344433.1
GCF_000277145.1_WP_009957826.1	GCF_000014985.1_WP_011723924.1
GCF_000277145.1_WP_009957863.1	GCF_000014985.1_WP_003873608.1
GCF_000277145.1_WP_009976241.1	GCF_000014985.1_WP_011724538.1
GCF_000277145.1_WP_011560559.1	GCF_000014985.1_WP_011725678.1
GCF_000277145.1_WP_011560560.1	GCF_000014985.1_WP_011725679.1
GCF_000277145.1_WP_011560561.1	GCF_000014985.1_WP_019732904.1
GCF_000277145.1_WP_011560562.1	GCF_000014985.1_WP_011725681.1
GCF_000277145.1_WP_011724946.1	GCF_000014985.1_WP_011724946.1
GCF_000277145.1_WP_014378755.1	GCF_000014985.1_WP_011723290.1
GCF_000277145.1_WP_014378771.1	GCF_000014985.1_WP_011723321.1
GCF_000277145.1_WP_014378772.1	GCF_000014985.1_WP_011723322.1
GCF_000277145.1_WP_014378796.1	GCF_000014985.1_WP_011723340.1
GCF_000277145.1_WP_014378802.1	GCF_000014985.1_WP_024636687.1
GCF_000277145.1_WP_014378805.1	GCF_000014985.1_WP_003876043.1
GCF_000277145.1_WP_014378807.1	GCF_000014985.1_WP_011723352.1
GCF_000277145.1_WP_014378815.1	GCF_000014985.1_WP_011723356.1
GCF_000277145.1_WP_014378826.1	GCF_000014985.1_WP_003876359.1
GCF_000277145.1_WP_014378919.1	GCF_000014985.1_WP_033722267.1
GCF_000277145.1_WP_014379058.1	GCF_000014985.1_WP_009974856.1
GCF_000277145.1_WP_014379063.1	GCF_000014985.1_WP_023861928.1
GCF_000277145.1_WP_014379137.1	GCF_000014985.1_WP_003877228.1
GCF_000277145.1_WP_014379182.1	GCF_000014985.1_WP_019732287.1
GCF_000277145.1_WP_014379205.1	GCF_000014985.1_WP_003872966.1
GCF_000277145.1_WP_014379207.1	GCF_000014985.1_WP_023861861.1
GCF_000277145.1_WP_014379209.1	GCF_000014985.1_WP_003872960.1
GCF_000277145.1_WP_014379211.1	GCF_000014985.1_WP_011723864.1
GCF_000277145.1_WP_014379432.1	GCF_000014985.1_WP_009975513.1
GCF_000277145.1_WP_014379435.1	GCF_000014985.1_WP_009975519.1
GCF_000277145.1_WP_014379450.1	GCF_000014985.1_WP_011724079.1
GCF_000277145.1_WP_014379453.1	GCF_000014985.1_WP_010949655.1
GCF_000277145.1_WP_014379504.1	GCF_000014985.1_WP_011724849.1
GCF_000277145.1_WP_014379513.1	GCF_000014985.1_WP_011724871.1
GCF_000277145.1_WP_014379517.1	GCF_000014985.1_WP_011724881.1
GCF_000277145.1_WP_014379518.1	GCF_000014985.1_WP_011724882.1
GCF_000277145.1_WP_014379524.1	GCF_000014985.1_WP_011724905.1
GCF_000277145.1_WP_014379534.1	GCF_000014985.1_WP_011724931.1
GCF_000277145.1_WP_014379536.1	GCF_000014985.1_WP_011724937.1
GCF_000277145.1_WP_014379622.1	GCF_000014985.1_WP_009975804.1
GCF_000277145.1_WP_014379623.1	GCF_000014985.1_WP_011724243.1
GCF_000277145.1_WP_014379624.1	GCF_000014985.1_WP_011724244.1
GCF_000277145.1_WP_014379627.1	GCF_000014985.1_WP_011724246.1
GCF_000277145.1_WP_014379681.1	GCF_000014985.1_WP_011724312.1
GCF_000277145.1_WP_014379849.1	GCF_000014985.1_WP_009976333.1
GCF_000277145.1_WP_014379851.1	GCF_000014985.1_WP_023881437.1
GCF_000277145.1_WP_014380018.1	GCF_000014985.1_WP_009976597.1
GCF_000277145.1_WP_014380020.1	GCF_000014985.1_WP_009976599.1
GCF_000277145.1_WP_014380031.1	GCF_000014985.1_WP_009976617.1
GCF_000277145.1_WP_014380057.1	GCF_000014985.1_WP_009976697.1
GCF_000277145.1_WP_014380085.1	GCF_000014985.1_WP_011724826.1
GCF_000277145.1_WP_014380122.1	GCF_000014985.1_WP_011725008.1
GCF_000277145.1_WP_014380224.1	GCF_000014985.1_WP_024636696.1
GCF_000277145.1_WP_014380285.1	GCF_000014985.1_WP_011725228.1
GCF_000277145.1_WP_014380349.1	GCF_000014985.1_WP_011725291.1
GCF_000277145.1_WP_014380419.1	GCF_000014985.1_WP_011725369.1
GCF_000277145.1_WP_014380422.1	GCF_000014985.1_WP_033710673.1
GCF_000277145.1_WP_014380434.1	GCF_000014985.1_WP_009977526.1
GCF_000277145.1_WP_014380435.1	GCF_000014985.1_WP_011725379.1
GCF_000277145.1_WP_014380448.1	GCF_000014985.1_WP_003877662.1
GCF_000277145.1_WP_014380449.1	GCF_000014985.1_WP_031347728.1
GCF_000277145.1_WP_014380630.1	GCF_000014985.1_WP_003875184.1
GCF_000277145.1_WP_014380685.1	GCF_000014985.1_WP_009975829.1
GCF_000277145.1_WP_014380740.1	GCF_000014985.1_WP_029248561.1
GCF_000277145.1_WP_014380750.1	GCF_000014985.1_WP_011725726.1
GCF_000277145.1_WP_014380751.1	GCF_000014985.1_WP_011725727.1
GCF_000277145.1_WP_014380754.1	GCF_000014985.1_WP_023868319.1
GCF_000277145.1_WP_014380755.1	GCF_000014985.1_WP_011725732.1
GCF_000277145.1_WP_014380758.1	GCF_000014985.1_WP_011725734.1
GCF_000277145.1_WP_014380781.1	GCF_000014985.1_WP_009978335.1
GCF_000277145.1_WP_014380784.1	GCF_000014985.1_WP_011725763.1
GCF_000277145.1_WP_014380809.1	GCF_000014985.1_WP_011725785.1
GCF_000277145.1_WP_014380845.1	GCF_000014985.1_WP_011725814.1
GCF_000277145.1_WP_014380863.1	GCF_000014985.1_WP_011725854.1
GCF_000277145.1_WP_014380892.1	GCF_000014985.1_WP_024637630.1
GCF_000277145.1_WP_014380933.1	GCF_000014985.1_WP_011723491.1
GCF_000277145.1_WP_014381003.1	GCF_000014985.1_WP_003874503.1
GCF_000277145.1_WP_014381004.1	GCF_000014985.1_WP_003878975.1
GCF_000277145.1_WP_014381012.1	GCF_000014985.1_WP_033713311.1
GCF_000277145.1_WP_014381023.1	GCF_000014985.1_WP_003874473.1
GCF_000277145.1_WP_014381129.1	GCF_000014985.1_WP_033726029.1
GCF_000277145.1_WP_014381162.1	GCF_000014985.1_WP_011726123.1
GCF_000277145.1_WP_014381174.1	GCF_000014985.1_WP_009979192.1
GCF_000277145.1_WP_014381194.1	GCF_000014985.1_WP_011726144.1
GCF_000277145.1_WP_014381307.1	GCF_000014985.1_WP_019733898.1
GCF_000277145.1_WP_014381310.1	GCF_000014985.1_WP_011726268.1
GCF_000277145.1_WP_014381314.1	GCF_000014985.1_WP_044544448.1
GCF_000277145.1_WP_014381315.1	GCF_000014985.1_WP_011726275.1
GCF_000277145.1_WP_014381399.1	GCF_000014985.1_WP_009977625.1
GCF_000014985.1_WP_042791545.1	GCF_000270365.1_WP_003911253.1
GCF_000277145.1_WP_014381477.1	GCF_000014985.1_WP_011726486.1
GCF_000277145.1_WP_014381505.1	GCF_000014985.1_WP_033722989.1
GCF_000277145.1_WP_014381533.1	GCF_000014985.1_WP_011726571.1
GCF_000277145.1_WP_014381559.1	GCF_000014985.1_WP_011723295.1
GCF_000277145.1_WP_014381582.1	GCF_000014985.1_WP_009975613.1
GCF_000277145.1_WP_014381596.1	GCF_000014985.1_WP_011723337.1
GCF_000277145.1_WP_014381597.1	GCF_000014985.1_WP_003876026.1
GCF_000277145.1_WP_014381598.1	GCF_000014985.1_WP_011723341.1
GCF_000277145.1_WP_014381617.1	GCF_000014985.1_WP_009974465.1
GCF_000277145.1_WP_014381628.1	GCF_000014985.1_WP_009974505.1
GCF_000277145.1_WP_014381634.1	GCF_000014985.1_WP_010948797.1
GCF_000277145.1_WP_014381637.1	GCF_000014985.1_WP_011723476.1
GCF_000277145.1_WP_014381646.1	GCF_000014985.1_WP_011723487.1
GCF_000277145.1_WP_014381648.1	GCF_000014985.1_WP_011723489.1
GCF_000277145.1_WP_014381649.1	GCF_000014985.1_WP_011723490.1
GCF_000277145.1_WP_014381650.1	GCF_000014985.1_WP_011723492.1
GCF_000277145.1_WP_014381658.1	GCF_000014985.1_WP_011723503.1
GCF_000277145.1_WP_014381719.1	GCF_000014985.1_WP_011723625.1
GCF_000277145.1_WP_014381721.1	GCF_000014985.1_WP_011723627.1
GCF_000277145.1_WP_014381754.1	GCF_000014985.1_WP_023861934.1
GCF_000277145.1_WP_014381769.1	GCF_000014985.1_WP_003877170.1
GCF_000277145.1_WP_014381771.1	GCF_000014985.1_WP_011723698.1
GCF_000277145.1_WP_014381772.1	GCF_000014985.1_WP_011723699.1
GCF_000277145.1_WP_014381804.1	GCF_000014985.1_WP_011723808.1
GCF_000277145.1_WP_014381828.1	GCF_000014985.1_WP_009975034.1
GCF_000277145.1_WP_014381831.1	GCF_000014985.1_WP_011723847.1
GCF_000277145.1_WP_014381878.1	GCF_000014985.1_WP_011723913.1
GCF_000277145.1_WP_014381938.1	GCF_000014985.1_WP_011723985.1
GCF_000277145.1_WP_014381985.1	GCF_000014985.1_WP_011724044.1
GCF_000277145.1_WP_014381986.1	GCF_000014985.1_WP_011724045.1
GCF_000277145.1_WP_014381987.1	GCF_000014985.1_WP_023861242.1
GCF_000277145.1_WP_014382002.1	GCF_000014985.1_WP_033725933.1
GCF_000277145.1_WP_014382027.1	GCF_000014985.1_WP_033722629.1
GCF_000277145.1_WP_014382028.1	GCF_000014985.1_WP_009953735.1
GCF_000277145.1_WP_014382029.1	GCF_000014985.1_WP_011724883.1
GCF_000277145.1_WP_014382032.1	GCF_000014985.1_WP_011724907.1
GCF_000277145.1_WP_014382034.1	GCF_000014985.1_WP_049770255.1
GCF_000277145.1_WP_014382035.1	GCF_000014985.1_WP_033722642.1
GCF_000277145.1_WP_014382036.1	GCF_000014985.1_WP_011724940.1
GCF_000277145.1_WP_014382038.1	GCF_000014985.1_WP_033722647.1
GCF_000277145.1_WP_014382040.1	GCF_000014985.1_WP_011724945.1
GCF_000277145.1_WP_014382110.1	GCF_000014985.1_WP_011724233.1
GCF_000277145.1_WP_014382116.1	GCF_000014985.1_WP_009975793.1
GCF_000277145.1_WP_014382118.1	GCF_000014985.1_WP_003873164.1
GCF_000277145.1_WP_014382120.1	GCF_000014985.1_WP_009975796.1
GCF_000277145.1_WP_014382121.1	GCF_000014985.1_WP_011724240.1
GCF_000277145.1_WP_014382130.1	GCF_000014985.1_WP_011724257.1
GCF_000277145.1_WP_014382131.1	GCF_000014985.1_WP_011724259.1
GCF_000277145.1_WP_014382132.1	GCF_000014985.1_WP_011724263.1
GCF_000277145.1_WP_014382136.1	GCF_000014985.1_WP_009975863.1
GCF_000277145.1_WP_014382137.1	GCF_000014985.1_WP_003873112.1
GCF_000277145.1_WP_014382144.1	GCF_000014985.1_WP_011724277.1
GCF_000277145.1_WP_014382145.1	GCF_000014985.1_WP_031347805.1
GCF_000277145.1_WP_014382146.1	GCF_000014985.1_WP_009975891.1
GCF_000277145.1_WP_014382148.1	GCF_000014985.1_WP_010949559.1
GCF_000277145.1_WP_014382183.1	GCF_000014985.1_WP_011724311.1
GCF_000277145.1_WP_014382202.1	GCF_000014985.1_WP_033722460.1
GCF_000277145.1_WP_014382244.1	GCF_000014985.1_WP_011724078.1
GCF_000277145.1_WP_014382283.1	GCF_000014985.1_WP_011724526.1
GCF_000277145.1_WP_014382284.1	GCF_000014985.1_WP_011724527.1
GCF_000277145.1_WP_014382299.1	GCF_000014985.1_WP_011724545.1
GCF_000277145.1_WP_014382322.1	GCF_000014985.1_WP_011724603.1
GCF_000277145.1_WP_014382325.1	GCF_000014985.1_WP_011724611.1
GCF_000277145.1_WP_014382341.1	GCF_000014985.1_WP_011724631.1
GCF_000277145.1_WP_014382344.1	GCF_000014985.1_WP_044088871.1
GCF_000277145.1_WP_014382358.1	GCF_000014985.1_WP_011724639.1
GCF_000277145.1_WP_014382360.1	GCF_000014985.1_WP_003878208.1
GCF_000277145.1_WP_014382371.1	GCF_000014985.1_WP_009976482.1
GCF_000277145.1_WP_014382372.1	GCF_000014985.1_WP_009976483.1
GCF_000277145.1_WP_014382441.1	GCF_000014985.1_WP_009976598.1
GCF_000277145.1_WP_014382468.1	GCF_000014985.1_WP_011724785.1
GCF_000277145.1_WP_014382483.1	GCF_000014985.1_WP_011724806.1
GCF_000277145.1_WP_014382487.1	GCF_000014985.1_WP_011724809.1
GCF_000277145.1_WP_014382498.1	GCF_000014985.1_WP_009976741.1
GCF_000277145.1_WP_014382504.1	GCF_000014985.1_WP_003876728.1
GCF_000277145.1_WP_014382506.1	GCF_000014985.1_WP_019732500.1
GCF_000277145.1_WP_014382508.1	GCF_000014985.1_WP_011724827.1
GCF_000277145.1_WP_014382554.1	GCF_000014985.1_WP_011725023.1
GCF_000277145.1_WP_014382555.1	GCF_000014985.1_WP_011725024.1
GCF_000277145.1_WP_014382556.1	GCF_000014985.1_WP_009976859.1
GCF_000277145.1_WP_014382561.1	GCF_000014985.1_WP_011725027.1
GCF_000277145.1_WP_014382566.1	GCF_000014985.1_WP_009976876.1
GCF_000277145.1_WP_014382586.1	GCF_000014985.1_WP_011725059.1
GCF_000277145.1_WP_014382597.1	GCF_000014985.1_WP_011725079.1
GCF_000277145.1_WP_014382616.1	GCF_000014985.1_WP_003876330.1
GCF_000277145.1_WP_014382634.1	GCF_000014985.1_WP_011725121.1
GCF_000277145.1_WP_014382651.1	GCF_000014985.1_WP_023881705.1
GCF_000277145.1_WP_014382654.1	GCF_000014985.1_WP_009977103.1
GCF_000277145.1_WP_014382659.1	GCF_000014985.1_WP_033712207.1
GCF_000277145.1_WP_014382660.1	GCF_000014985.1_WP_011725164.1
GCF_000277145.1_WP_014382661.1	GCF_000014985.1_WP_011725165.1
GCF_000277145.1_WP_014382662.1	GCF_000014985.1_WP_011725166.1
GCF_000277145.1_WP_014382666.1	GCF_000014985.1_WP_011725169.1
GCF_000277145.1_WP_014382671.1	GCF_000014985.1_WP_011725178.1
GCF_000277145.1_WP_014382673.1	GCF_000014985.1_WP_011725180.1
GCF_000277145.1_WP_014382675.1	GCF_000014985.1_WP_003876429.1
GCF_000277145.1_WP_014382683.1	GCF_000014985.1_WP_011725188.1
GCF_000277145.1_WP_014382686.1	GCF_000014985.1_WP_009977128.1
GCF_000277145.1_WP_014382687.1	GCF_000014985.1_WP_009977129.1
GCF_000277145.1_WP_014382694.1	GCF_000014985.1_WP_009977161.1
GCF_000277145.1_WP_014382695.1	GCF_000014985.1_WP_009977162.1
GCF_000277145.1_WP_014382699.1	GCF_000014985.1_WP_009977166.1
GCF_000277145.1_WP_014382700.1	GCF_000014985.1_WP_011725211.1
GCF_000277145.1_WP_014382701.1	GCF_000014985.1_WP_009977168.1
GCF_000277145.1_WP_014382702.1	GCF_000014985.1_WP_009977170.1
GCF_000277145.1_WP_014382706.1	GCF_000014985.1_WP_011725219.1
GCF_000277145.1_WP_014382707.1	GCF_000014985.1_WP_049770267.1
GCF_000277145.1_WP_014382708.1	GCF_000014985.1_WP_011725221.1
GCF_000277145.1_WP_014382747.1	GCF_000014985.1_WP_033722714.1
GCF_000277145.1_WP_014382760.1	GCF_000014985.1_WP_011725288.1
GCF_000277145.1_WP_014382795.1	GCF_000014985.1_WP_033711545.1
GCF_000277145.1_WP_014382858.1	GCF_000014985.1_WP_003872683.1
GCF_000277145.1_WP_014382877.1	GCF_000014985.1_WP_011725511.1
GCF_000277145.1_WP_014382887.1	GCF_000014985.1_WP_011725520.1
GCF_000277145.1_WP_014382891.1	GCF_000014985.1_WP_033712379.1
GCF_000277145.1_WP_014382893.1	GCF_000014985.1_WP_011725528.1
GCF_000277145.1_WP_014382894.1	GCF_000014985.1_WP_009977852.1
GCF_000277145.1_WP_014382896.1	GCF_000014985.1_WP_011725531.1
GCF_000277145.1_WP_014382897.1	GCF_000014985.1_WP_009977858.1
GCF_000277145.1_WP_014382898.1	GCF_000014985.1_WP_009977866.1
GCF_000277145.1_WP_014382900.1	GCF_000014985.1_WP_011725535.1
GCF_000277145.1_WP_014382901.1	GCF_000014985.1_WP_003875277.1
GCF_000277145.1_WP_014382918.1	GCF_000014985.1_WP_011725564.1
GCF_000277145.1_WP_014382948.1	GCF_000014985.1_WP_049770269.1
GCF_000277145.1_WP_014382968.1	GCF_000014985.1_WP_011725657.1
GCF_000277145.1_WP_014382985.1	GCF_000014985.1_WP_003875051.1
GCF_000277145.1_WP_014382998.1	GCF_000014985.1_WP_011725697.1
GCF_000277145.1_WP_014383027.1	GCF_000014985.1_WP_003874939.1
GCF_000277145.1_WP_014383042.1	GCF_000014985.1_WP_011725769.1
GCF_000277145.1_WP_014383045.1	GCF_000014985.1_WP_011725771.1
GCF_000277145.1_WP_014383047.1	GCF_000014985.1_WP_011725773.1
GCF_000277145.1_WP_014383051.1	GCF_000014985.1_WP_011725779.1
GCF_000277145.1_WP_014383054.1	GCF_000014985.1_WP_009978370.1
GCF_000277145.1_WP_014383065.1	GCF_000014985.1_WP_011725803.1
GCF_000277145.1_WP_014383110.1	GCF_000014985.1_WP_009978518.1
GCF_000277145.1_WP_014383111.1	GCF_000014985.1_WP_011725851.1
GCF_000277145.1_WP_014383122.1	GCF_000014985.1_WP_009978571.1
GCF_000277145.1_WP_014383124.1	GCF_000014985.1_WP_011725887.1
GCF_000277145.1_WP_014383171.1	GCF_000014985.1_WP_011725925.1
GCF_000277145.1_WP_014383173.1	GCF_000014985.1_WP_011725927.1
GCF_000277145.1_WP_014383177.1	GCF_000014985.1_WP_011725936.1
GCF_000277145.1_WP_014383178.1	GCF_000014985.1_WP_009978709.1
GCF_000277145.1_WP_014383179.1	GCF_000014985.1_WP_009978711.1
GCF_000277145.1_WP_014383228.1	GCF_000014985.1_WP_031348302.1
GCF_000277145.1_WP_014383245.1	GCF_000014985.1_WP_011724510.1
GCF_000277145.1_WP_014383246.1	GCF_000014985.1_WP_011726029.1
GCF_000277145.1_WP_014383283.1	GCF_000014985.1_WP_009979041.1
GCF_000277145.1_WP_014383327.1	GCF_000014985.1_WP_023862210.1
GCF_000277145.1_WP_014383378.1	GCF_000014985.1_WP_011726215.1
GCF_000277145.1_WP_014383400.1	GCF_000014985.1_WP_011726233.1
GCF_000277145.1_WP_014383419.1	GCF_000014985.1_WP_011726284.1
GCF_000277145.1_WP_014383475.1	GCF_000014985.1_WP_009979722.1
GCF_000277145.1_WP_014383476.1	GCF_000014985.1_WP_033710411.1
GCF_000277145.1_WP_014383480.1	GCF_000014985.1_WP_009979749.1
GCF_000277145.1_WP_014383483.1	GCF_000014985.1_WP_003879074.1
GCF_000277145.1_WP_014383498.1	GCF_000014985.1_WP_009979835.1
GCF_000277145.1_WP_014383506.1	GCF_000014985.1_WP_033722993.1
GCF_000277145.1_WP_014383514.1	GCF_000014985.1_WP_011726547.1
GCF_000277145.1_WP_014383515.1	GCF_000014985.1_WP_009979893.1
GCF_000277145.1_WP_014383516.1	GCF_000014985.1_WP_011726550.1
GCF_000277145.1_WP_014383522.1	GCF_000014985.1_WP_033722719.1
GCF_000277145.1_WP_014383523.1	GCF_000014985.1_WP_011725253.1
GCF_000277145.1_WP_014383524.1	GCF_000014985.1_WP_023863932.1
GCF_000277145.1_WP_014383525.1	GCF_000014985.1_WP_011726556.1
GCF_000277145.1_WP_014383535.1	GCF_000014985.1_WP_011726564.1
GCF_000277145.1_WP_014383537.1	GCF_000014985.1_WP_011726576.1
GCF_000277145.1_WP_014383538.1	GCF_000014985.1_WP_011726577.1
GCF_000277145.1_WP_014383540.1	GCF_000014985.1_WP_011726578.1
GCF_000277145.1_WP_014383544.1	GCF_000014985.1_WP_003874340.1
GCF_000277145.1_WP_014383550.1	GCF_000014985.1_WP_011726589.1
GCF_000277145.1_WP_014385546.1	GCF_000014985.1_WP_011725800.1
GCF_000277145.1_WP_014386102.1	GCF_000014985.1_WP_031355076.1
GCF_000277145.1_WP_014386126.1	GCF_000014985.1_WP_009979947.1
GCF_000277145.1_WP_014710781.1	GCF_000014985.1_WP_003876034.1
GCF_000277145.1_WP_014711111.1	GCF_000014985.1_WP_011724236.1
GCF_000277145.1_WP_014941651.1	GCF_000014985.1_WP_009975542.1
GCF_000277145.1_WP_014941705.1	GCF_000014985.1_WP_011723603.1
GCF_000277145.1_WP_014943130.1	GCF_000014985.1_WP_003874179.1
GCF_000277145.1_WP_020188387.1	GCF_000014985.1_WP_003874307.1
GCF_000277145.1_WP_020188388.1	GCF_000014985.1_WP_011725250.1
GCF_000277145.1_WP_020188396.1	GCF_000014985.1_WP_011726481.1
GCF_000277145.1_WP_020188415.1	GCF_000014985.1_WP_011726255.1
GCF_000277145.1_WP_020188490.1	GCF_000014985.1_WP_011725859.1
GCF_000277145.1_WP_020188497.1	GCF_000014985.1_WP_024637537.1
GCF_000277145.1_WP_020188508.1	GCF_000014985.1_WP_011725770.1
GCF_000277145.1_WP_020188517.1	GCF_000014985.1_WP_049770271.1
GCF_000277145.1_WP_020188551.1	GCF_000014985.1_WP_011725518.1
GCF_000277145.1_WP_020188615.1	GCF_000014985.1_WP_044089410.1
GCF_000277145.1_WP_020188621.1	GCF_000014985.1_WP_024636910.1
GCF_000277145.1_WP_020188623.1	GCF_000014985.1_WP_011725170.1
GCF_000277145.1_WP_020188627.1	GCF_000014985.1_WP_011725151.1
GCF_000277145.1_WP_020188634.1	GCF_000014985.1_WP_009977016.1
GCF_000277145.1_WP_020188665.1	GCF_000014985.1_WP_003872722.1
GCF_000277145.1_WP_020188666.1	GCF_000014985.1_WP_011723982.1
GCF_000277145.1_WP_020188687.1	GCF_000014985.1_WP_009974782.1
GCF_000277145.1_WP_020188779.1	GCF_000014985.1_WP_011724238.1
GCF_000277145.1_WP_020188799.1	GCF_000014985.1_WP_011724962.1
GCF_000277145.1_WP_020188800.1	GCF_000014985.1_WP_011724961.1
GCF_000277145.1_WP_020188801.1	GCF_000014985.1_WP_011724957.1
GCF_000277145.1_WP_020188806.1	GCF_000014985.1_WP_011724909.1
GCF_000277145.1_WP_020188808.1	GCF_000014985.1_WP_009953793.1
GCF_000277145.1_WP_020188811.1	GCF_000014985.1_WP_011724867.1
GCF_000277145.1_WP_020188847.1	GCF_000014985.1_WP_023862397.1
GCF_000277145.1_WP_020188850.1	GCF_000014985.1_WP_011724520.1
GCF_000277145.1_WP_020188856.1	GCF_000014985.1_WP_011724576.1
GCF_000277145.1_WP_020188863.1	GCF_000014985.1_WP_011723602.1
GCF_000277145.1_WP_020188922.1	GCF_000014985.1_WP_011726134.1
GCF_000277145.1_WP_020415607.1	GCF_000014985.1_WP_033715625.1
GCF_000277145.1_WP_026071060.1	GCF_000014985.1_WP_011723511.1
GCF_000277145.1_WP_026071062.1	GCF_000014985.1_WP_009974575.1
GCF_000277145.1_WP_026071079.1	GCF_000014985.1_WP_011723365.1
GCF_000277145.1_WP_026071080.1	GCF_000014985.1_WP_003876895.1
GCF_000277145.1_WP_026071082.1	GCF_000014985.1_WP_003875975.1
GCF_000277145.1_WP_026071087.1	GCF_000014985.1_WP_023871552.1
GCF_000277145.1_WP_026071102.1	GCF_000014985.1_WP_011726572.1
GCF_000277145.1_WP_026071109.1	GCF_000014985.1_WP_003872393.1
GCF_000277145.1_WP_026071111.1	GCF_000014985.1_WP_024636823.1
GCF_000277145.1_WP_026071112.1	GCF_000014985.1_WP_003879038.1
GCF_000277145.1_WP_026071128.1	GCF_000014985.1_WP_011726350.1
GCF_000277145.1_WP_026071152.1	GCF_000014985.1_WP_011725471.1
GCF_000277145.1_WP_026071160.1	GCF_000014985.1_WP_011726237.1
GCF_000277145.1_WP_026071253.1	GCF_000014985.1_WP_009978381.1
GCF_000277145.1_WP_026071254.1	GCF_000014985.1_WP_009974975.1
GCF_000277145.1_WP_026071287.1	GCF_000014985.1_WP_011725600.1
GCF_000277145.1_WP_026071307.1	GCF_000014985.1_WP_011725507.1
GCF_000277145.1_WP_026071309.1	GCF_000014985.1_WP_003875340.1
GCF_000277145.1_WP_026071377.1	GCF_000014985.1_WP_003877880.1
GCF_000277145.1_WP_026071390.1	GCF_000014985.1_WP_011723851.1
GCF_000277145.1_WP_026071393.1	GCF_000014985.1_WP_031344484.1
GCF_000277145.1_WP_026071394.1	GCF_000014985.1_WP_011723865.1
GCF_000277145.1_WP_026071406.1	GCF_000014985.1_WP_011723902.1
GCF_000277145.1_WP_026071436.1	GCF_000014985.1_WP_011724043.1
GCF_000277145.1_WP_026071472.1	GCF_000014985.1_WP_023861868.1
GCF_000277145.1_WP_026071477.1	GCF_000014985.1_WP_011724291.1
GCF_000277145.1_WP_026071491.1	GCF_000014985.1_WP_011724260.1
GCF_000277145.1_WP_026071493.1	GCF_000014985.1_WP_011724251.1
GCF_000277145.1_WP_026071494.1	GCF_000014985.1_WP_019732716.1
GCF_000277145.1_WP_026071496.1	GCF_000014985.1_WP_011724241.1
GCF_000277145.1_WP_026071497.1	GCF_000014985.1_WP_011724239.1
GCF_000277145.1_WP_026071499.1	GCF_000014985.1_WP_011724234.1
GCF_000277145.1_WP_026071525.1	GCF_000014985.1_WP_011724927.1
GCF_000277145.1_WP_026071541.1	GCF_000014985.1_WP_003878392.1
GCF_000277145.1_WP_026071593.1	GCF_000014985.1_WP_011724788.1
GCF_000277145.1_WP_026071596.1	GCF_000014985.1_WP_003876760.1
GCF_000277145.1_WP_026071597.1	GCF_000014985.1_WP_011724805.1
GCF_000277145.1_WP_026071605.1	GCF_000014985.1_WP_011724984.1
GCF_000277145.1_WP_033722644.1	GCF_000014985.1_WP_033722644.1
GCF_000277145.1_WP_033722669.1	GCF_000014985.1_WP_033722669.1
GCF_000277145.1_WP_033722672.1	GCF_000014985.1_WP_033722672.1
GCF_000277145.1_WP_036389633.1	GCF_000014985.1_WP_011726531.1
GCF_000277145.1_WP_036389903.1	GCF_000014985.1_WP_011725964.1
GCF_000277145.1_WP_036389957.1	GCF_000014985.1_WP_033722822.1
GCF_000277145.1_WP_036389996.1	GCF_000014985.1_WP_033711380.1
GCF_000277145.1_WP_036390089.1	GCF_000014985.1_WP_049770299.1
GCF_000277145.1_WP_036390377.1	GCF_000014985.1_WP_010948940.1
GCF_000277145.1_WP_036390490.1	GCF_000014985.1_WP_033722650.1
GCF_000277145.1_WP_036390512.1	GCF_000014985.1_WP_033722667.1
GCF_000277145.1_WP_036390518.1	GCF_000014985.1_WP_033722664.1
GCF_000277145.1_WP_036390522.1	GCF_000014985.1_WP_011724901.1
GCF_000277145.1_WP_036390524.1	GCF_000014985.1_WP_033722662.1
GCF_000277145.1_WP_036390527.1	GCF_000014985.1_WP_033722660.1
GCF_000277145.1_WP_041798340.1	GCF_000014985.1_WP_029248369.1
GCF_000277145.1_WP_041798449.1	GCF_000014985.1_WP_009979053.1
GCF_000277145.1_WP_041798456.1	GCF_000014985.1_WP_011726276.1
GCF_000277145.1_WP_041798458.1	GCF_000014985.1_WP_011726286.1
GCF_000277145.1_WP_041798497.1	GCF_000014985.1_WP_033726039.1
GCF_000277145.1_WP_043955719.1	GCF_000014985.1_WP_009976710.1
GCF_000277145.1_WP_044059205.1	GCF_000014985.1_WP_049770262.1
GCF_000277145.1_WP_044059227.1	GCF_000014985.1_WP_031348084.1
GCF_000277145.1_WP_044059233.1	GCF_000014985.1_WP_047322098.1
GCF_000277145.1_WP_050782782.1	GCF_000014985.1_WP_011725930.1
GCF_000270365.1_WP_003401623.1	GCF_000014985.1_WP_011724558.1
GCF_000270365.1_WP_003403104.1	GCF_000014985.1_WP_011726118.1
GCF_000270365.1_WP_003405517.1	GCF_000014985.1_WP_009979742.1
GCF_000270365.1_WP_003405633.1	GCF_000014985.1_WP_011723989.1
GCF_000270365.1_WP_003406553.1	GCF_000014985.1_WP_011724128.1
GCF_000270365.1_WP_003410695.1	GCF_000014985.1_WP_011724148.1
GCF_000270365.1_WP_003411520.1	GCF_000014985.1_WP_011724655.1
GCF_000270365.1_WP_003413719.1	GCF_000014985.1_WP_033722356.1
GCF_000270365.1_WP_003414184.1	GCF_000014985.1_WP_011724686.1
GCF_000270365.1_WP_003419190.1	GCF_000014985.1_WP_003875703.1
GCF_000270365.1_WP_003898666.1	GCF_000014985.1_WP_011723332.1
GCF_000270365.1_WP_003898800.1	GCF_000014985.1_WP_003876658.1
GCF_000270365.1_WP_003899111.1	GCF_000014985.1_WP_033722521.1
GCF_000270365.1_WP_003899159.1	GCF_000014985.1_WP_011724685.1
GCF_000270365.1_WP_003900181.1	GCF_000014985.1_WP_009979172.1
GCF_000270365.1_WP_003905347.1	GCF_000014985.1_WP_011726119.1
GCF_000270365.1_WP_003905349.1	GCF_000014985.1_WP_024637634.1
GCF_000270365.1_WP_003915556.1	GCF_000014985.1_WP_009976816.1
GCF_000270365.1_WP_003918084.1	GCF_000014985.1_WP_011726177.1
GCF_001611015.1_WP_062917749.1	GCF_000014985.1_WP_049770251.1
GCF_001514355.1_WP_059269930.1	GCF_001465545.2_WP_058376028.1
GCF_000971565.1_WP_038496667.1	GCF_000014985.1_WP_024637458.1
GCF_000010545.1_WP_012217920.1	GCF_000014985.1_WP_011725979.1
GCF_000010545.1_WP_012218167.1	GCF_000014985.1_WP_011724344.1
GCF_000244875.1_WP_014311968.1	GCF_000017545.1_WP_041257018.1
GCF_000244875.1_WP_014312315.1	GCF_000017545.1_WP_011994332.1
GCF_000244875.1_WP_014312839.1	GCF_000017545.1_WP_011993972.1
GCF_000244875.1_WP_014313444.1	GCF_000017545.1_WP_011994676.1
GCF_000244875.1_WP_014313560.1	GCF_000017545.1_WP_011994893.1
GCF_000244875.1_WP_014313894.1	GCF_000017545.1_WP_011993873.1
GCF_000244875.1_WP_014314199.1	GCF_000017545.1_WP_011994159.1
GCF_000244875.1_WP_014314200.1	GCF_000017545.1_WP_011993974.1
GCF_000244875.1_WP_014314264.1	GCF_000017545.1_WP_011993503.1
GCF_000244875.1_WP_014314265.1	GCF_000017545.1_WP_011993504.1
GCF_000244875.1_WP_014314266.1	GCF_000017545.1_WP_011993505.1
GCF_000244875.1_WP_014315293.1	GCF_000017545.1_WP_011993434.1
GCF_000244875.1_WP_014315294.1	GCF_000017545.1_WP_011993427.1
GCF_000244875.1_WP_014315295.1	GCF_000017545.1_WP_011993426.1
GCF_000244875.1_WP_014315310.1	GCF_000017545.1_WP_011993429.1
GCF_000244875.1_WP_014315398.1	GCF_000017545.1_WP_011993430.1
GCF_000244875.1_WP_014315457.1	GCF_000017545.1_WP_011994654.1
GCF_000244875.1_WP_014315546.1	GCF_000017545.1_WP_011993653.1
GCF_000244875.1_WP_041700334.1	GCF_000017545.1_WP_011994631.1
GCF_000244875.1_WP_041700526.1	GCF_000017545.1_WP_011994585.1
GCF_001723625.1_WP_013852417.1	GCF_000017545.1_WP_011993663.1
GCF_000017545.1_WP_011993273.1	GCF_000024805.1_WP_012831399.1
GCF_000024805.1_WP_012828191.1	GCF_000017545.1_WP_011994348.1
GCF_000024805.1_WP_012829207.1	GCF_000017545.1_WP_011994689.1
GCF_000019165.1_WP_012283337.1	GCF_000017545.1_WP_041256920.1
GCF_000019165.1_WP_012283543.1	GCF_000017545.1_WP_011993942.1
GCF_000019165.1_WP_012283735.1	GCF_000017545.1_WP_011993565.1
GCF_000164905.1_WP_012962873.1	GCF_000017545.1_WP_011993707.1
GCF_000164905.1_WP_012962900.1	GCF_000017545.1_WP_041257126.1
GCF_000164905.1_WP_012963265.1	GCF_000017545.1_WP_011994171.1
GCF_000164905.1_WP_012963880.1	GCF_000017545.1_WP_011994106.1
GCF_000164905.1_WP_012963885.1	GCF_000017545.1_WP_011994547.1
GCF_000164905.1_WP_012963975.1	GCF_000017545.1_WP_011994025.1
GCF_000164905.1_WP_012963985.1	GCF_000017545.1_WP_011994517.1
GCF_000164905.1_WP_012964244.1	GCF_000017545.1_WP_011993684.1
GCF_000164905.1_WP_012964245.1	GCF_000017545.1_WP_011993685.1
GCF_000266885.1_WP_014801689.1	GCF_000017545.1_WP_011993588.1
GCF_000266885.1_WP_014802509.1	GCF_000017545.1_WP_011994856.1
GCF_000266885.1_WP_014804958.1	GCF_000017545.1_WP_011993490.1
GCF_000017545.1_WP_011994396.1	GCF_000973605.1_WP_015382749.1
GCF_000017545.1_WP_011993508.1	GCF_000190555.1_WP_013613865.1
GCF_001465545.2_WP_058376717.1	GCF_001543265.1_WP_010656070.1
GCF_001465545.2_WP_058376826.1	GCF_000017545.1_WP_011994526.1
GCF_001514395.1_WP_017377894.1	GCF_000017545.1_WP_011993406.1
GCF_000012645.1_WP_011375842.1	GCF_000017545.1_WP_011993706.1
GCF_000012645.1_WP_011375931.1	GCF_000017545.1_WP_011994122.1
GCF_000012645.1_WP_011376629.1	GCF_000017545.1_WP_011994152.1
GCF_000012645.1_WP_011377276.1	GCF_000017545.1_WP_011993728.1
GCF_000267545.1_WP_046154761.1	GCF_000017545.1_WP_011993272.1
GCF_000014025.1_WP_012147599.1	GCF_000017545.1_WP_011994588.1
GCF_000973605.1_WP_015483770.1	GCF_000017545.1_WP_011993748.1
GCF_000832925.1_WP_000503126.1	GCF_000017545.1_WP_011993772.1
GCF_000832925.1_WP_002036845.1	GCF_000017545.1_WP_011993946.1
GCF_000832925.1_WP_042510776.1	GCF_000017545.1_WP_011994306.1
GCF_000466105.2_WP_002789149.1	GCF_001506585.1_WP_002789149.1
GCF_001507105.1_WP_048818656.1	GCF_001506585.1_WP_059111079.1
GCF_000466105.2_WP_002916267.1	GCF_001507105.1_WP_002933522.1
GCF_001506605.1_WP_002934560.1	GCF_001507105.1_WP_002934560.1
GCF_001506605.1_WP_059119225.1	GCF_001507105.1_WP_059118802.1
GCF_001506605.1_WP_048818625.1	GCF_001506585.1_WP_048818625.1
GCF_000307005.1_WP_003733192.1	GCF_000828775.1_WP_033654479.1
GCF_000828775.1_WP_041035604.1	GCF_000334515.1_WP_015370090.1
GCF_001465545.2_WP_058376122.1	GCF_000828775.1_WP_041037734.1
GCF_001465545.2_WP_058376286.1	GCF_000828775.1_WP_033636946.1
GCF_001465545.2_WP_058376288.1	GCF_000828775.1_WP_041037771.1
GCF_001465545.2_WP_058378848.1	GCF_001514355.1_WP_059270563.1
GCF_001465545.2_WP_064675216.1	GCF_000828775.1_WP_041037837.1
GCF_001722005.1_WP_015649661.1	GCF_000828775.1_WP_052475383.1
GCF_001722005.1_WP_022580013.1	GCF_000828775.1_WP_041033390.1
GCF_001722005.1_WP_022580014.1	GCF_000828775.1_WP_041033392.1
GCF_001722005.1_WP_022580015.1	GCF_000828775.1_WP_041033394.1
GCF_001722005.1_WP_022580017.1	GCF_000828775.1_WP_041033398.1
GCF_001722005.1_WP_023109239.1	GCF_000828775.1_WP_041033396.1
GCF_001722005.1_WP_023109243.1	GCF_000828775.1_WP_052475380.1
GCF_001722005.1_WP_039027427.1	GCF_000828775.1_WP_041034550.1
GCF_001602135.1_WP_062824640.1	GCF_000828775.1_WP_041033677.1
GCF_001602135.1_WP_062824711.1	GCF_000828775.1_WP_004937338.1
GCF_001602135.1_WP_062824712.1	GCF_000828775.1_WP_033636033.1
GCF_001602135.1_WP_062825093.1	GCF_000828775.1_WP_041036914.1
GCF_000828775.1_WP_041035045.1	GCF_000632395.1_WP_029741880.1
GCF_000828775.1_WP_041037676.1	GCF_000626275.2_WP_000863534.1
GCF_000267545.1_WP_014819337.1	GCF_000828775.1_WP_041036780.1
GCF_000828775.1_WP_041036627.1	GCF_000334515.1_WP_015369745.1
GCF_001692615.1_WP_000367426.1	GCF_000828775.1_WP_041034243.1
GCF_001692615.1_WP_001521649.1	GCF_000828775.1_WP_041035665.1
GCF_001692615.1_WP_001531400.1	GCF_000828775.1_WP_041034237.1
GCF_000006745.1_NP_229765.1	GCF_000828775.1_WP_033649647.1
GCF_000006745.1_NP_230834.1	GCF_000828775.1_WP_033648426.1
GCF_000006745.1_NP_231617.1	GCF_000828775.1_WP_041034103.1
GCF_000006745.1_NP_232352.1	GCF_000828775.1_WP_041033671.1
GCF_000006745.1_NP_232780.1	GCF_000828775.1_WP_033637606.1
GCF_000828775.1_WP_041033970.1	GCF_000203875.1_WP_011301560.1
GCF_000244875.1_WP_014311770.1	GCF_000828775.1_WP_041037128.1
GCF_000334515.1_WP_000197788.1	GCF_000828775.1_WP_041033454.1
GCF_000334515.1_WP_015365758.1	GCF_000828775.1_WP_033648314.1
GCF_000334515.1_WP_015365796.1	GCF_000828775.1_WP_041036907.1
GCF_000334515.1_WP_015365847.1	GCF_000828775.1_WP_041035859.1
GCF_000334515.1_WP_015365917.1	GCF_000828775.1_WP_041034474.1
GCF_000334515.1_WP_015365925.1	GCF_000828775.1_WP_041034495.1
GCF_000334515.1_WP_015365933.1	GCF_000828775.1_WP_041034508.1
GCF_000334515.1_WP_015365934.1	GCF_000828775.1_WP_041034510.1
GCF_000334515.1_WP_015365935.1	GCF_000828775.1_WP_041034512.1
GCF_000334515.1_WP_015365937.1	GCF_000828775.1_WP_041034516.1
GCF_000334515.1_WP_015365938.1	GCF_000828775.1_WP_041034518.1
GCF_000334515.1_WP_015365943.1	GCF_000828775.1_WP_041034530.1
GCF_000334515.1_WP_015365944.1	GCF_000828775.1_WP_041034532.1
GCF_000334515.1_WP_015366580.1	GCF_000828775.1_WP_033647801.1
GCF_000334515.1_WP_015366666.1	GCF_000828775.1_WP_019452428.1
GCF_000334515.1_WP_015366702.1	GCF_000828775.1_WP_052475416.1
GCF_000334515.1_WP_015367818.1	GCF_000828775.1_WP_041036233.1
GCF_000334515.1_WP_015368210.1	GCF_000828775.1_WP_033634859.1
GCF_000334515.1_WP_015368211.1	GCF_000828775.1_WP_041034280.1
GCF_000334515.1_WP_015368409.1	GCF_000828775.1_WP_041034087.1
GCF_000334515.1_WP_015369125.1	GCF_000828775.1_WP_033638186.1
GCF_000334515.1_WP_015369815.1	GCF_000828775.1_WP_041035376.1
GCF_000334515.1_WP_015369833.1	GCF_000828775.1_WP_041037080.1
GCF_000334515.1_WP_015370386.1	GCF_000828775.1_WP_041036319.1
GCF_000334515.1_WP_015703384.1	GCF_000828775.1_WP_033649363.1
GCF_000334515.1_WP_032705806.1	GCF_000828775.1_WP_041035798.1
GCF_000334515.1_WP_032706237.1	GCF_000828775.1_WP_041033984.1
GCF_000334515.1_WP_032708647.1	GCF_000828775.1_WP_041034522.1
GCF_000334515.1_WP_041165546.1	GCF_000828775.1_WP_041034479.1
GCF_000334515.1_WP_041165549.1	GCF_000828775.1_WP_041034487.1
GCF_000334515.1_WP_041165552.1	GCF_000828775.1_WP_041034534.1
GCF_000334515.1_WP_041165607.1	GCF_000828775.1_WP_041034529.1
GCF_001191585.1_WP_050846187.1	GCF_000828775.1_WP_041036257.1
GCF_001191585.1_WP_050846326.1	GCF_000828775.1_WP_051917647.1
GCF_000828775.1_WP_041037299.1	GCF_000010545.1_WP_012218017.1
GCF_000067205.1_WP_012251236.1	GCF_000828775.1_WP_041033421.1
GCF_000344805.1_WP_015668289.1	GCF_000828775.1_WP_033655173.1
GCF_000010545.1_WP_048803595.1	GCF_000828775.1_WP_033944980.1
GCF_001277895.1_WP_011853565.1	GCF_000828775.1_WP_041034520.1
GCF_000750225.1_WP_038417000.1	GCF_000632395.1_WP_029741643.1
GCF_000006605.1_WP_011272931.1	GCF_001281065.1_WP_002514013.1
GCF_000203875.1_WP_010890138.1	GCF_001458475.1_WP_032133384.1
GCF_000750225.1_WP_050488899.1	GCF_001458475.1_WP_042226826.1
GCF_000750225.1_WP_001066652.1	GCF_000164905.1_WP_012963908.1
GCF_000750225.1_WP_023299149.1	GCF_000632395.1_WP_038417688.1
GCF_000750225.1_WP_038416495.1	GCF_000632395.1_WP_029739388.1
GCF_000750225.1_WP_040119805.1	GCF_000743995.1_WP_000089792.1
GCF_000334515.1_WP_000251875.1	GCF_000750225.1_WP_000251875.1
GCF_000334515.1_WP_000637386.1	GCF_000750225.1_WP_000387412.1
GCF_000334515.1_WP_000647189.1	GCF_000750225.1_WP_040119858.1
GCF_000334515.1_WP_015365760.1	GCF_000750225.1_WP_022648032.1
GCF_000334515.1_WP_015365953.1	GCF_000750225.1_WP_038415429.1
GCF_000334515.1_WP_015365975.1	GCF_000750225.1_WP_022648498.1
GCF_000334515.1_WP_015366127.1	GCF_000750225.1_WP_022647316.1
GCF_000334515.1_WP_015366589.1	GCF_000750225.1_WP_038416386.1
GCF_000334515.1_WP_015366590.1	GCF_000750225.1_WP_023306583.1
GCF_000334515.1_WP_015367059.1	GCF_000750225.1_WP_022649254.1
GCF_000334515.1_WP_015367134.1	GCF_000750225.1_WP_022647314.1
GCF_000334515.1_WP_015367256.1	GCF_000750225.1_WP_038416263.1
GCF_000334515.1_WP_015367257.1	GCF_000750225.1_WP_038416264.1
GCF_000334515.1_WP_015367259.1	GCF_000750225.1_WP_038416266.1
GCF_000334515.1_WP_015367260.1	GCF_000750225.1_WP_038416267.1
GCF_000750225.1_WP_038416024.1	GCF_000632395.1_WP_029740552.1
GCF_000334515.1_WP_015367513.1	GCF_000750225.1_WP_038416647.1
GCF_000750225.1_WP_038415008.1	GCF_000632395.1_WP_029740784.1
GCF_000334515.1_WP_015369518.1	GCF_000750225.1_WP_022649275.1
GCF_000334515.1_WP_015369520.1	GCF_000750225.1_WP_022649277.1
GCF_000334515.1_WP_015370357.1	GCF_000750225.1_WP_038416169.1
GCF_000750225.1_WP_038415913.1	GCF_000632395.1_WP_029739770.1
GCF_000334515.1_WP_032706678.1	GCF_000750225.1_WP_038415316.1
GCF_000334515.1_WP_032706690.1	GCF_000750225.1_WP_022649451.1
GCF_000334515.1_WP_032710479.1	GCF_000750225.1_WP_038416657.1
GCF_000026545.1_WP_000747078.1	GCF_000750225.1_WP_038416292.1
GCF_000750225.1_WP_023299349.1	GCF_001692615.1_WP_000466117.1
GCF_000148605.1_WP_000044501.1	GCF_000750225.1_WP_022646529.1
GCF_000148605.1_WP_000089312.1	GCF_000750225.1_WP_000962018.1
GCF_000148605.1_WP_001119154.1	GCF_000750225.1_WP_001119134.1
GCF_000148605.1_WP_001189106.1	GCF_000750225.1_WP_032216024.1
GCF_001678965.1_WP_000065900.1	GCF_000750225.1_WP_000902297.1
GCF_000024805.1_WP_012827370.1	GCF_000750225.1_WP_000058223.1
GCF_000750225.1_WP_001549953.1	GCF_000299115.1_WP_014955084.1
GCF_000750225.1_WP_023280966.1	GCF_000743995.1_WP_000145481.1
GCF_000750225.1_WP_038416342.1	GCF_000632395.1_WP_029741860.1
GCF_000750225.1_WP_023299116.1	GCF_000632395.1_WP_029740242.1
GCF_000626275.2_WP_000241458.1	GCF_001692615.1_WP_000241458.1
GCF_000626275.2_WP_000445908.1	GCF_000750225.1_WP_000723070.1
GCF_000750225.1_WP_022648565.1	GCF_000632395.1_WP_029742128.1
GCF_001692615.1_WP_000765501.1	GCF_000750225.1_WP_051979812.1
GCF_001692615.1_WP_001081551.1	GCF_000750225.1_WP_023300327.1
GCF_000750225.1_WP_038416281.1	GCF_000632395.1_WP_029741330.1
GCF_000828775.1_WP_033654211.1	GCF_000750225.1_WP_022646577.1
GCF_000828775.1_WP_041035851.1	GCF_000750225.1_WP_032733613.1
GCF_000828775.1_WP_041036311.1	GCF_000750225.1_WP_038416718.1
GCF_000828775.1_WP_041036768.1	GCF_000750225.1_WP_038416553.1
GCF_000828775.1_WP_041038608.1	GCF_000750225.1_WP_032666477.1
GCF_000828775.1_WP_041038610.1	GCF_000750225.1_WP_032637171.1
GCF_000828775.1_WP_052475451.1	GCF_000750225.1_WP_051874084.1
GCF_000750225.1_WP_023299483.1	GCF_000632395.1_WP_023310638.1
GCF_000828835.1_WP_052491786.1	GCF_000750225.1_WP_001284318.1
GCF_000006745.1_NP_229842.1	GCF_000750225.1_WP_007897923.1
GCF_000006745.1_NP_230159.1	GCF_000750225.1_WP_038416314.1
GCF_000006745.1_NP_233493.1	GCF_000750225.1_WP_000064120.1
GCF_000006745.1_NP_233494.1	GCF_000750225.1_WP_000368714.1
GCF_000750225.1_WP_038415867.1	GCF_000632395.1_WP_029739844.1
GCF_001611015.1_WP_060610063.1	GCF_000750225.1_WP_038416142.1
GCF_001514395.1_WP_017377000.1	GCF_000750225.1_WP_022649276.1
GCF_001514395.1_WP_027242872.1	GCF_000750225.1_WP_038415933.1
GCF_001722005.1_WP_003082347.1	GCF_000750225.1_WP_003100853.1
GCF_001543265.1_WP_003439414.1	GCF_000750225.1_WP_001040058.1
GCF_001543265.1_WP_003439420.1	GCF_000750225.1_WP_000254137.1
GCF_001543265.1_WP_003439429.1	GCF_000750225.1_WP_000301247.1
GCF_001543265.1_WP_004419553.1	GCF_001602135.1_WP_062824382.1
GCF_001543265.1_WP_010657265.1	GCF_000750225.1_WP_001054786.1
GCF_001543265.1_WP_010657266.1	GCF_000750225.1_WP_011152965.1
GCF_001543265.1_WP_010657267.1	GCF_000750225.1_WP_001585166.1
GCF_001543265.1_WP_010657268.1	GCF_000750225.1_WP_001280115.1
GCF_001543265.1_WP_010657269.1	GCF_000750225.1_WP_012695441.1
GCF_000267545.1_WP_014819872.1	GCF_000750225.1_WP_000118563.1
GCF_001514355.1_WP_054419978.1	GCF_000344805.1_WP_015663987.1
GCF_000971565.1_WP_051489706.1	GCF_000750225.1_WP_001749969.1
GCF_000014025.1_WP_012012042.1	GCF_000750225.1_WP_011152964.1
GCF_000067205.1_WP_012250616.1	GCF_000750225.1_WP_001749973.1
GCF_000750225.1_WP_022647862.1	GCF_000632395.1_WP_029741071.1
GCF_000344805.1_WP_015663624.1	GCF_000750225.1_WP_051979842.1
GCF_000750225.1_WP_022646923.1	GCF_000632395.1_WP_029739325.1
GCF_000010545.1_WP_012211018.1	GCF_000750225.1_WP_038416216.1
GCF_000010545.1_WP_012211065.1	GCF_000750225.1_WP_000057569.1
GCF_000010545.1_WP_012217999.1	GCF_000750225.1_WP_040119866.1
GCF_000567905.1_WP_025404841.1	GCF_000750225.1_WP_051979830.1
GCF_000317955.1_WP_003821474.1	GCF_000212975.1_WP_010930074.1
GCF_000317955.1_WP_003821483.1	GCF_000212975.1_WP_010930080.1
GCF_000317955.1_WP_003821486.1	GCF_000212975.1_WP_029443845.1
GCF_000317955.1_WP_003821494.1	GCF_000212975.1_WP_010930087.1
GCF_001605255.1_WP_010931070.1	GCF_000212975.1_WP_010929591.1
GCF_001686485.1_WP_033446143.1	GCF_000212975.1_WP_033446143.1
GCF_000740235.1_WP_002964381.1	GCF_000223195.1_WP_006070962.1
GCF_000223195.1_WP_002963427.1	GCF_000740235.1_WP_002963427.1
GCF_000223195.1_WP_002963528.1	GCF_000740235.1_WP_004689484.1
GCF_000223195.1_WP_002963551.1	GCF_000740235.1_WP_004683022.1
GCF_000223195.1_WP_002963581.1	GCF_000740235.1_WP_002963581.1
GCF_000223195.1_WP_002963582.1	GCF_000740235.1_WP_002963582.1
GCF_000223195.1_WP_002963717.1	GCF_000740235.1_WP_002963717.1
GCF_000223195.1_WP_002963734.1	GCF_000740235.1_WP_050396939.1
GCF_000223195.1_WP_002963786.1	GCF_000740235.1_WP_004689571.1
GCF_000223195.1_WP_002963787.1	GCF_000740235.1_WP_002963787.1
GCF_000223195.1_WP_002963818.1	GCF_000740235.1_WP_002963818.1
GCF_000223195.1_WP_002963859.1	GCF_000740235.1_WP_002963859.1
GCF_000223195.1_WP_002963863.1	GCF_000740235.1_WP_002963863.1
GCF_000223195.1_WP_002963865.1	GCF_000740235.1_WP_002963865.1
GCF_000223195.1_WP_002963867.1	GCF_000740235.1_WP_002963867.1
GCF_000223195.1_WP_002963873.1	GCF_000740235.1_WP_002963873.1
GCF_000223195.1_WP_002963876.1	GCF_000740235.1_WP_002963876.1
GCF_000223195.1_WP_002963878.1	GCF_000740235.1_WP_004689597.1
GCF_000223195.1_WP_002963936.1	GCF_000740235.1_WP_002963936.1
GCF_000223195.1_WP_002963960.1	GCF_000740235.1_WP_002963960.1
GCF_000223195.1_WP_002963986.1	GCF_000740235.1_WP_002963986.1
GCF_000223195.1_WP_002964018.1	GCF_000740235.1_WP_002964018.1
GCF_000223195.1_WP_002964042.1	GCF_000740235.1_WP_004689647.1
GCF_000223195.1_WP_002964046.1	GCF_000740235.1_WP_002964046.1
GCF_000223195.1_WP_002964088.1	GCF_000740235.1_WP_002964088.1
GCF_000223195.1_WP_002964091.1	GCF_000740235.1_WP_002964091.1
GCF_000223195.1_WP_002964092.1	GCF_000740235.1_WP_002964092.1
GCF_000223195.1_WP_002964124.1	GCF_000740235.1_WP_004689683.1
GCF_000223195.1_WP_002964197.1	GCF_000740235.1_WP_002964197.1
GCF_000223195.1_WP_002964254.1	GCF_000740235.1_WP_002964254.1
GCF_000223195.1_WP_002964311.1	GCF_000740235.1_WP_002964311.1
GCF_000223195.1_WP_002964396.1	GCF_000740235.1_WP_002964396.1
GCF_000223195.1_WP_002964420.1	GCF_000740235.1_WP_002964420.1
GCF_000223195.1_WP_002964488.1	GCF_000740235.1_WP_002964488.1
GCF_000223195.1_WP_002964559.1	GCF_000740235.1_WP_002964559.1
GCF_000223195.1_WP_002964563.1	GCF_000740235.1_WP_002964563.1
GCF_000223195.1_WP_002964572.1	GCF_000740235.1_WP_002964572.1
GCF_000223195.1_WP_002964578.1	GCF_000740235.1_WP_002964578.1
GCF_000223195.1_WP_002964603.1	GCF_000740235.1_WP_002964603.1
GCF_000223195.1_WP_002964718.1	GCF_000740235.1_WP_002964718.1
GCF_000223195.1_WP_002964733.1	GCF_000740235.1_WP_002964733.1
GCF_000223195.1_WP_002964755.1	GCF_000740235.1_WP_002964755.1
GCF_000223195.1_WP_002964757.1	GCF_000740235.1_WP_002964757.1
GCF_000223195.1_WP_002964820.1	GCF_000740235.1_WP_002964820.1
GCF_000223195.1_WP_002964839.1	GCF_000740235.1_WP_002964839.1
GCF_000223195.1_WP_002964908.1	GCF_000740235.1_WP_002964908.1
GCF_000223195.1_WP_002964977.1	GCF_000740235.1_WP_002964977.1
GCF_000223195.1_WP_002965063.1	GCF_000740235.1_WP_002965063.1
GCF_000223195.1_WP_002965074.1	GCF_000740235.1_WP_004689299.1
GCF_000223195.1_WP_002965173.1	GCF_000740235.1_WP_004689335.1
GCF_000223195.1_WP_002965183.1	GCF_000740235.1_WP_004689337.1
GCF_000223195.1_WP_002965270.1	GCF_000740235.1_WP_002965270.1
GCF_000223195.1_WP_002965297.1	GCF_000740235.1_WP_002965297.1
GCF_000223195.1_WP_002965298.1	GCF_000740235.1_WP_002965298.1
GCF_000223195.1_WP_002965314.1	GCF_000740235.1_WP_002965314.1
GCF_000223195.1_WP_002965327.1	GCF_000740235.1_WP_029670185.1
GCF_000223195.1_WP_002965436.1	GCF_000740235.1_WP_002965436.1
GCF_000223195.1_WP_002965543.1	GCF_000740235.1_WP_002965543.1
GCF_000223195.1_WP_002965570.1	GCF_000740235.1_WP_004689184.1
GCF_000223195.1_WP_002965701.1	GCF_000740235.1_WP_002965701.1
GCF_000223195.1_WP_002965704.1	GCF_000740235.1_WP_002965704.1
GCF_000223195.1_WP_002965804.1	GCF_000740235.1_WP_002965804.1
GCF_000223195.1_WP_002965811.1	GCF_000740235.1_WP_002965811.1
GCF_000223195.1_WP_002965813.1	GCF_000740235.1_WP_002965813.1
GCF_000223195.1_WP_002965876.1	GCF_000740235.1_WP_002965876.1
GCF_000223195.1_WP_002965902.1	GCF_000740235.1_WP_002965902.1
GCF_000223195.1_WP_002965914.1	GCF_000740235.1_WP_002965914.1
GCF_000223195.1_WP_002965972.1	GCF_000740235.1_WP_002965972.1
GCF_000223195.1_WP_002965973.1	GCF_000740235.1_WP_002965973.1
GCF_000223195.1_WP_002966014.1	GCF_000740235.1_WP_002966014.1
GCF_000223195.1_WP_002966041.1	GCF_000740235.1_WP_002966041.1
GCF_000223195.1_WP_002966108.1	GCF_000740235.1_WP_002966108.1
GCF_000223195.1_WP_002966134.1	GCF_000740235.1_WP_002966134.1
GCF_000223195.1_WP_002966145.1	GCF_000740235.1_WP_002966145.1
GCF_000223195.1_WP_002966151.1	GCF_000740235.1_WP_002966151.1
GCF_000223195.1_WP_002966205.1	GCF_000740235.1_WP_002966205.1
GCF_000223195.1_WP_002966257.1	GCF_000740235.1_WP_002966257.1
GCF_000223195.1_WP_002966266.1	GCF_000740235.1_WP_002966266.1
GCF_000223195.1_WP_002966339.1	GCF_000740235.1_WP_004688870.1
GCF_000223195.1_WP_002966342.1	GCF_000740235.1_WP_002966342.1
GCF_000223195.1_WP_002966405.1	GCF_000740235.1_WP_002966405.1
GCF_000223195.1_WP_002966415.1	GCF_000740235.1_WP_002966415.1
GCF_000223195.1_WP_002966447.1	GCF_000740235.1_WP_002966447.1
GCF_000223195.1_WP_002966455.1	GCF_000740235.1_WP_004688831.1
GCF_000223195.1_WP_002966460.1	GCF_000740235.1_WP_004688830.1
GCF_000223195.1_WP_002966475.1	GCF_000740235.1_WP_002966475.1
GCF_000223195.1_WP_002966516.1	GCF_000740235.1_WP_002966516.1
GCF_000223195.1_WP_002966530.1	GCF_000740235.1_WP_002966530.1
GCF_000223195.1_WP_002966730.1	GCF_000740235.1_WP_002966730.1
GCF_000223195.1_WP_002966946.1	GCF_000740235.1_WP_002966946.1
GCF_000223195.1_WP_002967636.1	GCF_000740235.1_WP_004686449.1
GCF_000223195.1_WP_002968061.1	GCF_000740235.1_WP_002968061.1
GCF_000223195.1_WP_002968146.1	GCF_000740235.1_WP_002968146.1
GCF_000223195.1_WP_002968224.1	GCF_000740235.1_WP_002968224.1
GCF_000223195.1_WP_002968260.1	GCF_000740235.1_WP_004688836.1
GCF_000223195.1_WP_002968440.1	GCF_000740235.1_WP_002968440.1
GCF_000223195.1_WP_002968479.1	GCF_000740235.1_WP_002968479.1
GCF_000223195.1_WP_002968514.1	GCF_000740235.1_WP_002968514.1
GCF_000223195.1_WP_002968617.1	GCF_000740235.1_WP_002968617.1
GCF_000223195.1_WP_002968689.1	GCF_000740235.1_WP_002968689.1
GCF_000223195.1_WP_002968808.1	GCF_000740235.1_WP_002968808.1
GCF_000223195.1_WP_002968928.1	GCF_000740235.1_WP_002968928.1
GCF_000223195.1_WP_002968940.1	GCF_000740235.1_WP_002968940.1
GCF_000223195.1_WP_002969141.1	GCF_000740235.1_WP_002969141.1
GCF_000223195.1_WP_002969186.1	GCF_000740235.1_WP_002969186.1
GCF_000223195.1_WP_002969307.1	GCF_000740235.1_WP_002969307.1
GCF_000223195.1_WP_002969308.1	GCF_000740235.1_WP_002969308.1
GCF_000223195.1_WP_002969331.1	GCF_000740235.1_WP_002969331.1
GCF_000223195.1_WP_002969352.1	GCF_000740235.1_WP_002969352.1
GCF_000223195.1_WP_002969359.1	GCF_000740235.1_WP_002969359.1
GCF_000223195.1_WP_002969519.1	GCF_000740235.1_WP_002969519.1
GCF_000223195.1_WP_002969562.1	GCF_000740235.1_WP_002969562.1
GCF_000223195.1_WP_002969577.1	GCF_000740235.1_WP_002969577.1
GCF_000223195.1_WP_002969600.1	GCF_000740235.1_WP_002969600.1
GCF_000223195.1_WP_002969617.1	GCF_000740235.1_WP_002969617.1
GCF_000223195.1_WP_002969624.1	GCF_000740235.1_WP_002969624.1
GCF_000223195.1_WP_002969861.1	GCF_000740235.1_WP_002969861.1
GCF_000223195.1_WP_002970171.1	GCF_000740235.1_WP_002970171.1
GCF_000223195.1_WP_002970193.1	GCF_000740235.1_WP_002970193.1
GCF_000223195.1_WP_002970216.1	GCF_000740235.1_WP_025198168.1
GCF_000223195.1_WP_002970224.1	GCF_000740235.1_WP_025198169.1
GCF_000223195.1_WP_002970362.1	GCF_000740235.1_WP_002970362.1
GCF_000223195.1_WP_002970363.1	GCF_000740235.1_WP_032448462.1
GCF_000223195.1_WP_002970381.1	GCF_000740235.1_WP_002970381.1
GCF_000223195.1_WP_002970394.1	GCF_000740235.1_WP_002970394.1
GCF_000223195.1_WP_002970414.1	GCF_000740235.1_WP_002970414.1
GCF_000223195.1_WP_002970632.1	GCF_000740235.1_WP_002970632.1
GCF_000223195.1_WP_002970678.1	GCF_000740235.1_WP_002970678.1
GCF_000223195.1_WP_002970716.1	GCF_000740235.1_WP_002970716.1
GCF_000223195.1_WP_002971379.1	GCF_000740235.1_WP_002971379.1
GCF_000223195.1_WP_002971384.1	GCF_000740235.1_WP_002971384.1
GCF_000223195.1_WP_002971400.1	GCF_000740235.1_WP_002971400.1
GCF_000223195.1_WP_002971424.1	GCF_000740235.1_WP_002971424.1
GCF_000223195.1_WP_002971431.1	GCF_000740235.1_WP_002971431.1
GCF_000223195.1_WP_002971459.1	GCF_000740235.1_WP_002971459.1
GCF_000223195.1_WP_002971487.1	GCF_000740235.1_WP_002971487.1
GCF_000223195.1_WP_002971518.1	GCF_000740235.1_WP_002971518.1
GCF_000223195.1_WP_002971536.1	GCF_000740235.1_WP_002971536.1
GCF_000223195.1_WP_002971570.1	GCF_000740235.1_WP_002971570.1
GCF_000223195.1_WP_002971634.1	GCF_000740235.1_WP_002971634.1
GCF_000223195.1_WP_002971668.1	GCF_000740235.1_WP_002971668.1
GCF_000223195.1_WP_002971982.1	GCF_000740235.1_WP_002971982.1
GCF_000223195.1_WP_002972003.1	GCF_000740235.1_WP_002972003.1
GCF_000223195.1_WP_002972060.1	GCF_000740235.1_WP_002972060.1
GCF_000223195.1_WP_002972070.1	GCF_000740235.1_WP_002972070.1
GCF_000223195.1_WP_002972117.1	GCF_000740235.1_WP_002972117.1
GCF_000223195.1_WP_002972130.1	GCF_000740235.1_WP_002972130.1
GCF_000223195.1_WP_002975811.1	GCF_000740235.1_WP_002975811.1
GCF_000223195.1_WP_002975819.1	GCF_000740235.1_WP_025198157.1
GCF_000223195.1_WP_004682211.1	GCF_000740235.1_WP_004682211.1
GCF_000223195.1_WP_004682859.1	GCF_000740235.1_WP_004682859.1
GCF_000223195.1_WP_004682947.1	GCF_000740235.1_WP_004682947.1
GCF_000223195.1_WP_004683523.1	GCF_000740235.1_WP_004683523.1
GCF_000223195.1_WP_004683605.1	GCF_000740235.1_WP_004689614.1
GCF_000223195.1_WP_004683738.1	GCF_000740235.1_WP_004683738.1
GCF_000223195.1_WP_004684463.1	GCF_000740235.1_WP_004684463.1
GCF_000223195.1_WP_004684722.1	GCF_000740235.1_WP_004684722.1
GCF_000223195.1_WP_004684740.1	GCF_000740235.1_WP_004689443.1
GCF_000223195.1_WP_004685845.1	GCF_000740235.1_WP_004685845.1
GCF_000223195.1_WP_004685932.1	GCF_000740235.1_WP_025198081.1
GCF_000223195.1_WP_004686129.1	GCF_000740235.1_WP_004686129.1
GCF_000223195.1_WP_004686378.1	GCF_000740235.1_WP_032448497.1
GCF_000223195.1_WP_004686532.1	GCF_000740235.1_WP_025198133.1
GCF_000223195.1_WP_004686799.1	GCF_000740235.1_WP_004686799.1
GCF_000223195.1_WP_004686875.1	GCF_000740235.1_WP_006135420.1
GCF_000223195.1_WP_004687136.1	GCF_000740235.1_WP_004687136.1
GCF_000223195.1_WP_004687479.1	GCF_000740235.1_WP_004687479.1
GCF_000223195.1_WP_004687618.1	GCF_000740235.1_WP_004688777.1
GCF_000223195.1_WP_004687646.1	GCF_000740235.1_WP_050396933.1
GCF_000223195.1_WP_004688183.1	GCF_000740235.1_WP_004688183.1
GCF_000223195.1_WP_004688486.1	GCF_000740235.1_WP_004688486.1
GCF_000223195.1_WP_004688539.1	GCF_000740235.1_WP_004688539.1
GCF_000223195.1_WP_004688785.1	GCF_000740235.1_WP_004688785.1
GCF_000223195.1_WP_004688990.1	GCF_000740235.1_WP_004688990.1
GCF_000223195.1_WP_004689523.1	GCF_000740235.1_WP_004689523.1
GCF_000223195.1_WP_004689673.1	GCF_000740235.1_WP_004689673.1
GCF_000223195.1_WP_004689951.1	GCF_000740235.1_WP_004681179.1
GCF_000223195.1_WP_004689960.1	GCF_000740235.1_WP_004687573.1
GCF_000223195.1_WP_004689981.1	GCF_000740235.1_WP_002968245.1
GCF_000223195.1_WP_004689995.1	GCF_000740235.1_WP_004688832.1
GCF_000223195.1_WP_004690098.1	GCF_000740235.1_WP_004687429.1
GCF_000223195.1_WP_004690133.1	GCF_000740235.1_WP_002968368.1
GCF_000223195.1_WP_004690197.1	GCF_000740235.1_WP_004688993.1
GCF_000223195.1_WP_004690253.1	GCF_000740235.1_WP_004689047.1
GCF_000223195.1_WP_004690300.1	GCF_000740235.1_WP_002965846.1
GCF_000223195.1_WP_004690357.1	GCF_000740235.1_WP_004682315.1
GCF_000223195.1_WP_004690428.1	GCF_000740235.1_WP_002965560.1
GCF_000223195.1_WP_004690446.1	GCF_000740235.1_WP_002966941.1
GCF_000223195.1_WP_004690514.1	GCF_000740235.1_WP_002969195.1
GCF_000223195.1_WP_004690553.1	GCF_000740235.1_WP_002963488.1
GCF_000223195.1_WP_004690627.1	GCF_000740235.1_WP_002963647.1
GCF_000223195.1_WP_004690645.1	GCF_000740235.1_WP_002968715.1
GCF_000223195.1_WP_004690682.1	GCF_000740235.1_WP_004689559.1
GCF_000223195.1_WP_004690722.1	GCF_000740235.1_WP_002963864.1
GCF_000223195.1_WP_004690726.1	GCF_000740235.1_WP_004689594.1
GCF_000223195.1_WP_004690727.1	GCF_000740235.1_WP_004689595.1
GCF_000223195.1_WP_004690753.1	GCF_000740235.1_WP_002963933.1
GCF_000223195.1_WP_004690812.1	GCF_000740235.1_WP_002964087.1
GCF_000223195.1_WP_004690815.1	GCF_000740235.1_WP_040120169.1
GCF_000223195.1_WP_004690857.1	GCF_000740235.1_WP_002964199.1
GCF_000223195.1_WP_004690905.1	GCF_000740235.1_WP_002964307.1
GCF_000223195.1_WP_004690966.1	GCF_000740235.1_WP_002964481.1
GCF_000223195.1_WP_004690967.1	GCF_000740235.1_WP_004688528.1
GCF_000223195.1_WP_004691003.1	GCF_000740235.1_WP_004689836.1
GCF_000223195.1_WP_004691004.1	GCF_000740235.1_WP_004688571.1
GCF_000223195.1_WP_004691060.1	GCF_000740235.1_WP_004689884.1
GCF_000223195.1_WP_004691065.1	GCF_000740235.1_WP_002964730.1
GCF_000223195.1_WP_004691085.1	GCF_000740235.1_WP_002964973.1
GCF_000223195.1_WP_004691200.1	GCF_000740235.1_WP_002967056.1
GCF_000223195.1_WP_004691285.1	GCF_000740235.1_WP_002965348.1
GCF_000223195.1_WP_004691866.1	GCF_000740235.1_WP_002966810.1
GCF_000223195.1_WP_004691951.1	GCF_000740235.1_WP_004688086.1
GCF_000223195.1_WP_004691956.1	GCF_000740235.1_WP_004683182.1
GCF_000223195.1_WP_004692039.1	GCF_000740235.1_WP_002969517.1
GCF_000223195.1_WP_004692125.1	GCF_000740235.1_WP_002969391.1
GCF_000223195.1_WP_004692126.1	GCF_000740235.1_WP_004689192.1
GCF_000223195.1_WP_004692185.1	GCF_000740235.1_WP_004689097.1
GCF_000223195.1_WP_004692442.1	GCF_000740235.1_WP_004692442.1
GCF_000223195.1_WP_004692827.1	GCF_000740235.1_WP_006013820.1
GCF_000223195.1_WP_005969311.1	GCF_000740235.1_WP_005969311.1
GCF_000223195.1_WP_005972399.1	GCF_000740235.1_WP_005972399.1
GCF_000223195.1_WP_005975160.1	GCF_000740235.1_WP_004689096.1
GCF_000223195.1_WP_006014722.1	GCF_000740235.1_WP_006014722.1
GCF_000223195.1_WP_006015192.1	GCF_000740235.1_WP_006015192.1
GCF_000223195.1_WP_006072314.1	GCF_000740235.1_WP_006072314.1
GCF_000223195.1_WP_006072678.1	GCF_000740235.1_WP_006072678.1
GCF_000223195.1_WP_006072696.1	GCF_000740235.1_WP_006072696.1
GCF_000223195.1_WP_006074600.1	GCF_000740235.1_WP_002970332.1
GCF_000223195.1_WP_006132473.1	GCF_000740235.1_WP_002971479.1
GCF_000223195.1_WP_006132649.1	GCF_000740235.1_WP_002967634.1
GCF_000223195.1_WP_006132682.1	GCF_000740235.1_WP_004689444.1
GCF_000223195.1_WP_006133119.1	GCF_000740235.1_WP_002969528.1
GCF_000223195.1_WP_006133525.1	GCF_000740235.1_WP_006161680.1
GCF_000223195.1_WP_006133663.1	GCF_000740235.1_WP_002971945.1
GCF_000223195.1_WP_006133796.1	GCF_000740235.1_WP_006162027.1
GCF_000223195.1_WP_006133824.1	GCF_000740235.1_WP_025198057.1
GCF_000223195.1_WP_006189964.1	GCF_000740235.1_WP_004689527.1
GCF_000223195.1_WP_006190018.1	GCF_000740235.1_WP_002963823.1
GCF_000223195.1_WP_006190047.1	GCF_000740235.1_WP_025198137.1
GCF_000223195.1_WP_006190196.1	GCF_000740235.1_WP_004683761.1
GCF_000223195.1_WP_006190644.1	GCF_000740235.1_WP_002967818.1
GCF_000223195.1_WP_006190987.1	GCF_000740235.1_WP_002967017.1
GCF_000223195.1_WP_006191215.1	GCF_000740235.1_WP_002971703.1
GCF_000223195.1_WP_006191666.1	GCF_000740235.1_WP_004688838.1
GCF_000223195.1_WP_006191755.1	GCF_000740235.1_WP_025198038.1
GCF_000223195.1_WP_006192003.1	GCF_000740235.1_WP_004681905.1
GCF_000223195.1_WP_006192127.1	GCF_000740235.1_WP_004689072.1
GCF_000223195.1_WP_006192140.1	GCF_000740235.1_WP_025198069.1
GCF_000223195.1_WP_006192165.1	GCF_000740235.1_WP_004687135.1
GCF_000223195.1_WP_006192217.1	GCF_000740235.1_WP_004689147.1
GCF_000223195.1_WP_006192318.1	GCF_000740235.1_WP_004684750.1
GCF_000223195.1_WP_006278325.1	GCF_000740235.1_WP_025198136.1
GCF_000223195.1_WP_006278988.1	GCF_000740235.1_WP_002969290.1
GCF_000223195.1_WP_006642688.1	GCF_000740235.1_WP_006642688.1
GCF_000223195.1_WP_006642931.1	GCF_000740235.1_WP_006642931.1
GCF_000223195.1_WP_006643157.1	GCF_000740235.1_WP_006643157.1
GCF_000223195.1_WP_006643196.1	GCF_000740235.1_WP_006643196.1
GCF_000223195.1_WP_009362902.1	GCF_000740235.1_WP_009362902.1
GCF_000223195.1_WP_011069065.1	GCF_000740235.1_WP_002965016.1
GCF_000223195.1_WP_012219676.1	GCF_000740235.1_WP_004684063.1
GCF_000223195.1_WP_014300011.1	GCF_000740235.1_WP_014300011.1
GCF_000223195.1_WP_014489963.1	GCF_000740235.1_WP_014489963.1
GCF_000223195.1_WP_014490239.1	GCF_000740235.1_WP_014490239.1
GCF_000223195.1_WP_014517383.1	GCF_000740235.1_WP_014517383.1
GCF_000223195.1_WP_016769486.1	GCF_000740235.1_WP_014489991.1
GCF_000223195.1_WP_016769522.1	GCF_000740235.1_WP_016769522.1
GCF_000223195.1_WP_016769709.1	GCF_000740235.1_WP_016769709.1
GCF_000223195.1_WP_016769744.1	GCF_000740235.1_WP_016769744.1
GCF_000223195.1_WP_019298753.1	GCF_000740235.1_WP_019298753.1
GCF_000223195.1_WP_024768031.1	GCF_000740235.1_WP_025198134.1
GCF_000223195.1_WP_024768033.1	GCF_000740235.1_WP_014490067.1
GCF_000223195.1_WP_024768038.1	GCF_000740235.1_WP_025198161.1
GCF_000223195.1_WP_024768048.1	GCF_000740235.1_WP_025198032.1
GCF_000223195.1_WP_024768050.1	GCF_000740235.1_WP_025198020.1
GCF_000223195.1_WP_025200470.1	GCF_000740235.1_WP_002969388.1
GCF_000223195.1_WP_029643050.1	GCF_000740235.1_WP_016769612.1
GCF_000223195.1_WP_029643072.1	GCF_000740235.1_WP_025198098.1
GCF_000626275.2_WP_000028416.1	GCF_000740235.1_WP_002965528.1
GCF_000267545.1_WP_003292092.1	GCF_000203875.1_WP_011301795.1
GCF_000020265.1_WP_012482466.1	GCF_000740235.1_WP_004687931.1
GCF_000024805.1_WP_012831147.1	GCF_000266885.1_WP_014803856.1
GCF_000244875.1_WP_014312253.1	GCF_000024805.1_WP_012826284.1
GCF_000244875.1_WP_014312375.1	GCF_000024805.1_WP_012827277.1
GCF_000244875.1_WP_014312905.1	GCF_000024805.1_WP_012828764.1
GCF_000244875.1_WP_014312906.1	GCF_000024805.1_WP_012828784.1
GCF_000244875.1_WP_014313460.1	GCF_000024805.1_WP_012828964.1
GCF_000164905.1_WP_012963574.1	GCF_000024805.1_WP_012827739.1
GCF_000164905.1_WP_012964029.1	GCF_000024805.1_WP_012831643.1
GCF_000164905.1_WP_012964381.1	GCF_000024805.1_WP_012827416.1
GCF_000164905.1_WP_012964392.1	GCF_000024805.1_WP_012827043.1
GCF_000164905.1_WP_014462551.1	GCF_900092465.1_WP_032802753.1
GCF_000270365.1_WP_003403371.1	GCF_000024805.1_WP_012830509.1
GCF_000270365.1_WP_003899172.1	GCF_000024805.1_WP_012831317.1
GCF_000270365.1_WP_003900327.1	GCF_000024805.1_WP_012831374.1
GCF_000270365.1_WP_003910800.1	GCF_000024805.1_WP_012826512.1
GCF_001465545.2_WP_058376889.1	GCF_000024805.1_WP_012828114.1
GCF_001465545.2_WP_058377392.1	GCF_000024805.1_WP_012826764.1
GCF_001465545.2_WP_058377819.1	GCF_000024805.1_WP_012825434.1
GCF_001465545.2_WP_058378814.1	GCF_000024805.1_WP_045119586.1
GCF_001465545.2_WP_058379543.1	GCF_000024805.1_WP_012829947.1
GCF_001602135.1_WP_062822948.1	GCF_000024805.1_WP_012831081.1
GCF_001602135.1_WP_062825173.1	GCF_000024805.1_WP_053332935.1
GCF_000024805.1_WP_012828551.1	GCF_000006745.1_NP_229992.1
GCF_001602135.1_WP_062825672.1	GCF_000024805.1_WP_012829290.1
GCF_000266885.1_WP_014801275.1	GCF_000024805.1_WP_012829827.1
GCF_000266885.1_WP_014801402.1	GCF_000024805.1_WP_012827142.1
GCF_000266885.1_WP_014801579.1	GCF_000024805.1_WP_012828897.1
GCF_000266885.1_WP_014801766.1	GCF_000024805.1_WP_012828898.1
GCF_000266885.1_WP_014801977.1	GCF_000024805.1_WP_012830311.1
GCF_000266885.1_WP_014802129.1	GCF_000024805.1_WP_045119612.1
GCF_000266885.1_WP_014802513.1	GCF_000024805.1_WP_053333062.1
GCF_000266885.1_WP_014802550.1	GCF_000024805.1_WP_012830224.1
GCF_000266885.1_WP_014802607.1	GCF_000024805.1_WP_012830934.1
GCF_000266885.1_WP_014802741.1	GCF_000024805.1_WP_012830285.1
GCF_000266885.1_WP_014802872.1	GCF_000024805.1_WP_045119387.1
GCF_000266885.1_WP_014803185.1	GCF_000024805.1_WP_045119490.1
GCF_000266885.1_WP_014803277.1	GCF_000024805.1_WP_012828141.1
GCF_000266885.1_WP_014803337.1	GCF_000024805.1_WP_012831730.1
GCF_000266885.1_WP_014803343.1	GCF_000024805.1_WP_053332859.1
GCF_000266885.1_WP_014803570.1	GCF_000024805.1_WP_012829657.1
GCF_000266885.1_WP_014803667.1	GCF_000024805.1_WP_012829140.1
GCF_000266885.1_WP_014803676.1	GCF_000024805.1_WP_012827594.1
GCF_000266885.1_WP_014803821.1	GCF_000024805.1_WP_053333125.1
GCF_000266885.1_WP_014804340.1	GCF_000024805.1_WP_045118888.1
GCF_000266885.1_WP_014804343.1	GCF_000024805.1_WP_012827559.1
GCF_000266885.1_WP_014804985.1	GCF_000024805.1_WP_012831774.1
GCF_000266885.1_WP_014805263.1	GCF_000024805.1_WP_045119342.1
GCF_000266885.1_WP_041948275.1	GCF_000024805.1_WP_012825368.1
GCF_000266885.1_WP_053332119.1	GCF_000024805.1_WP_012826434.1
GCF_000266885.1_WP_053332165.1	GCF_000024805.1_WP_053333310.1
GCF_000024805.1_WP_053333450.1	GCF_000190555.1_WP_013623097.1
GCF_000006745.1_NP_231281.1	GCF_000024805.1_WP_012827621.1
GCF_000299115.1_WP_014954243.1	GCF_000024805.1_WP_012826535.1
GCF_000973605.1_WP_003242752.1	GCF_000024805.1_WP_012830450.1
GCF_000973605.1_WP_015383195.1	GCF_000024805.1_WP_045118832.1
GCF_000973605.1_WP_015483935.1	GCF_000024805.1_WP_012830042.1
GCF_000414215.1_WP_004218219.1	GCF_000024805.1_WP_012829939.1
GCF_000344805.1_WP_015665800.1	GCF_000024805.1_WP_012827219.1
GCF_000344805.1_WP_015665979.1	GCF_000024805.1_WP_012825750.1
GCF_000344805.1_WP_015666209.1	GCF_000024805.1_WP_045118426.1
GCF_000344805.1_WP_015666211.1	GCF_000024805.1_WP_045118423.1
GCF_000344805.1_WP_015668222.1	GCF_900092465.1_WP_065429481.1
GCF_000344805.1_WP_042338475.1	GCF_000024805.1_WP_053333192.1
GCF_000244875.1_WP_014314874.1	GCF_000203875.1_WP_011299067.1
GCF_000244875.1_WP_014315134.1	GCF_000203875.1_WP_011297249.1
GCF_000203875.1_WP_011299202.1	GCF_000344805.1_WP_015668101.1
GCF_000241935.1_WP_014317771.1	GCF_000203875.1_WP_011114055.1
GCF_000203875.1_WP_011297182.1	GCF_001465545.2_WP_064675020.1
GCF_000203875.1_WP_011296670.1	GCF_001611015.1_WP_062917289.1
GCF_000203875.1_WP_011299894.1	GCF_001465545.2_WP_064675074.1
GCF_000203875.1_WP_011297874.1	GCF_000190555.1_WP_049775113.1
GCF_000026545.1_WP_000340177.1	GCF_000203875.1_WP_049796390.1
GCF_000203875.1_WP_011299995.1	GCF_000067205.1_WP_012250676.1
GCF_000017545.1_WP_011994732.1	GCF_000190555.1_WP_013614097.1
GCF_000024805.1_WP_012826884.1	GCF_000203875.1_WP_011298176.1
GCF_000024805.1_WP_012827846.1	GCF_000203875.1_WP_011300549.1
GCF_000024805.1_WP_012827849.1	GCF_000203875.1_WP_011300546.1
GCF_000024805.1_WP_053333082.1	GCF_000203875.1_WP_041680217.1
GCF_001458475.1_WP_019389388.1	GCF_000203875.1_WP_011114058.1
GCF_000013745.1_WP_011471317.1	GCF_000203875.1_WP_011296072.1
GCF_000013745.1_WP_011471504.1	GCF_000203875.1_WP_011300041.1
GCF_000203875.1_WP_011297955.1	GCF_000344805.1_WP_015669126.1
GCF_000203875.1_WP_011301454.1	GCF_000022645.2_WP_015878057.1
GCF_000283815.1_WP_012150866.1	GCF_000203875.1_WP_041680230.1
GCF_000828775.1_WP_011997486.1	GCF_000203875.1_WP_000644148.1
GCF_000828775.1_WP_033945276.1	GCF_000203875.1_WP_001127128.1
GCF_000203875.1_WP_011297849.1	GCF_001602135.1_WP_062826241.1
GCF_000743995.1_WP_000226557.1	GCF_000203875.1_WP_049796590.1
GCF_000203875.1_WP_011295902.1	GCF_001611015.1_WP_062916175.1
GCF_000006745.1_NP_231165.1	GCF_000203875.1_WP_011298928.1
GCF_000203875.1_WP_011301589.1	GCF_001465545.2_WP_058378087.1
GCF_000203875.1_WP_011299717.1	GCF_000344805.1_WP_015663802.1
GCF_000758225.1_WP_005070791.1	GCF_000203875.1_WP_011298175.1
GCF_000277145.1_WP_009951996.1	GCF_000203875.1_WP_011297716.1
GCF_000270365.1_WP_003898986.1	GCF_000203875.1_WP_011301956.1
GCF_000203875.1_WP_011297990.1	GCF_000344805.1_WP_042340206.1
GCF_000270365.1_WP_003915234.1	GCF_000203875.1_WP_011297805.1
GCF_000203875.1_WP_011299076.1	GCF_000022645.2_WP_012733614.1
GCF_001465545.2_WP_058375534.1	GCF_000203875.1_WP_011299725.1
GCF_001465545.2_WP_058376001.1	GCF_000203875.1_WP_011300534.1
GCF_001465545.2_WP_058376273.1	GCF_000203875.1_WP_010812270.1
GCF_001465545.2_WP_058376298.1	GCF_000203875.1_WP_011300897.1
GCF_001465545.2_WP_058376703.1	GCF_000203875.1_WP_011301647.1
GCF_001465545.2_WP_058376726.1	GCF_000203875.1_WP_011300417.1
GCF_001465545.2_WP_058377293.1	GCF_000203875.1_WP_011300748.1
GCF_001465545.2_WP_058377395.1	GCF_000203875.1_WP_011296568.1
GCF_001465545.2_WP_058377625.1	GCF_000203875.1_WP_011298780.1
GCF_001465545.2_WP_058377749.1	GCF_000203875.1_WP_041680614.1
GCF_001465545.2_WP_058378085.1	GCF_000203875.1_WP_011301591.1
GCF_001465545.2_WP_058378128.1	GCF_000203875.1_WP_011297126.1
GCF_001465545.2_WP_058378365.1	GCF_000203875.1_WP_011297600.1
GCF_001465545.2_WP_058378425.1	GCF_000203875.1_WP_049796521.1
GCF_001465545.2_WP_058378500.1	GCF_000203875.1_WP_011301955.1
GCF_001465545.2_WP_058378520.1	GCF_000203875.1_WP_011295982.1
GCF_000203875.1_WP_011295996.1	GCF_001611015.1_WP_054931764.1
GCF_001465545.2_WP_058378682.1	GCF_000203875.1_WP_011299945.1
GCF_001465545.2_WP_058378885.1	GCF_000203875.1_WP_011298069.1
GCF_001465545.2_WP_058379181.1	GCF_000203875.1_WP_011297433.1
GCF_001465545.2_WP_058379214.1	GCF_000203875.1_WP_011300368.1
GCF_001465545.2_WP_058379338.1	GCF_000203875.1_WP_041679664.1
GCF_001465545.2_WP_058379375.1	GCF_000203875.1_WP_011295790.1
GCF_001465545.2_WP_058379414.1	GCF_000203875.1_WP_011297243.1
GCF_001465545.2_WP_058379450.1	GCF_000203875.1_WP_011299756.1
GCF_000203875.1_WP_011296208.1	GCF_000022645.2_WP_012733436.1
GCF_001465545.2_WP_058379960.1	GCF_000203875.1_WP_011299385.1
GCF_001465545.2_WP_058380012.1	GCF_000203875.1_WP_011296263.1
GCF_001465545.2_WP_058380046.1	GCF_000203875.1_WP_041679794.1
GCF_001465545.2_WP_058380049.1	GCF_000203875.1_WP_011301292.1
GCF_001465545.2_WP_058380158.1	GCF_000203875.1_WP_011301662.1
GCF_001465545.2_WP_064675143.1	GCF_000203875.1_WP_041679713.1
GCF_001465545.2_WP_064675190.1	GCF_000203875.1_WP_041680159.1
GCF_001611015.1_WP_007585164.1	GCF_000203875.1_WP_041680120.1
GCF_001611015.1_WP_007747667.1	GCF_000203875.1_WP_011299632.1
GCF_001611015.1_WP_035997725.1	GCF_000203875.1_WP_011296093.1
GCF_001611015.1_WP_036000452.1	GCF_000203875.1_WP_011298615.1
GCF_001611015.1_WP_054929299.1	GCF_000203875.1_WP_011296959.1
GCF_001611015.1_WP_054931006.1	GCF_000203875.1_WP_041680105.1
GCF_001611015.1_WP_054931230.1	GCF_000203875.1_WP_049796606.1
GCF_001611015.1_WP_054931352.1	GCF_000203875.1_WP_011297981.1
GCF_001611015.1_WP_054931838.1	GCF_000203875.1_WP_011298375.1
GCF_001611015.1_WP_054932030.1	GCF_000203875.1_WP_011300763.1
GCF_001611015.1_WP_054932186.1	GCF_000203875.1_WP_011297374.1
GCF_001611015.1_WP_054932347.1	GCF_000203875.1_WP_049796567.1
GCF_001611015.1_WP_054932842.1	GCF_000203875.1_WP_011299855.1
GCF_001611015.1_WP_054932914.1	GCF_000203875.1_WP_011301227.1
GCF_001611015.1_WP_054933030.1	GCF_000203875.1_WP_011297906.1
GCF_001611015.1_WP_054933103.1	GCF_000203875.1_WP_011299762.1
GCF_001611015.1_WP_054933125.1	GCF_000203875.1_WP_011298380.1
GCF_001611015.1_WP_054933628.1	GCF_000203875.1_WP_011300478.1
GCF_001611015.1_WP_054933630.1	GCF_000203875.1_WP_011297104.1
GCF_001611015.1_WP_054933634.1	GCF_000203875.1_WP_011297108.1
GCF_001611015.1_WP_054933638.1	GCF_000203875.1_WP_011297112.1
GCF_001611015.1_WP_054933642.1	GCF_000203875.1_WP_041679672.1
GCF_001611015.1_WP_054933651.1	GCF_000203875.1_WP_011297111.1
GCF_001611015.1_WP_054933891.1	GCF_000203875.1_WP_011300279.1
GCF_001611015.1_WP_054934667.1	GCF_000203875.1_WP_011295784.1
GCF_001611015.1_WP_054934696.1	GCF_000203875.1_WP_049796535.1
GCF_001611015.1_WP_054934840.1	GCF_000203875.1_WP_011298311.1
GCF_001611015.1_WP_054935111.1	GCF_000203875.1_WP_011298290.1
GCF_001611015.1_WP_060603803.1	GCF_000203875.1_WP_011301467.1
GCF_001611015.1_WP_060607152.1	GCF_000203875.1_WP_011301499.1
GCF_001611015.1_WP_060608081.1	GCF_000203875.1_WP_011298310.1
GCF_001611015.1_WP_062915304.1	GCF_000203875.1_WP_011300465.1
GCF_001611015.1_WP_062915488.1	GCF_000203875.1_WP_011299583.1
GCF_001611015.1_WP_062915649.1	GCF_000203875.1_WP_011298755.1
GCF_001611015.1_WP_062915726.1	GCF_000203875.1_WP_041680121.1
GCF_001611015.1_WP_062916266.1	GCF_000203875.1_WP_011300770.1
GCF_001611015.1_WP_062916427.1	GCF_000203875.1_WP_011296671.1
GCF_001611015.1_WP_062916456.1	GCF_000203875.1_WP_011301872.1
GCF_001611015.1_WP_062916464.1	GCF_000203875.1_WP_011296582.1
GCF_001611015.1_WP_062916490.1	GCF_000203875.1_WP_041680101.1
GCF_001611015.1_WP_062916552.1	GCF_000203875.1_WP_011300819.1
GCF_001611015.1_WP_062916962.1	GCF_000203875.1_WP_011300966.1
GCF_001611015.1_WP_062917041.1	GCF_000203875.1_WP_011301498.1
GCF_001611015.1_WP_062917091.1	GCF_000203875.1_WP_011297110.1
GCF_001611015.1_WP_062917153.1	GCF_000203875.1_WP_041679890.1
GCF_001611015.1_WP_062917400.1	GCF_000203875.1_WP_011296578.1
GCF_001611015.1_WP_062917462.1	GCF_000203875.1_WP_011295696.1
GCF_001611015.1_WP_062917513.1	GCF_000203875.1_WP_011296448.1
GCF_001611015.1_WP_062917546.1	GCF_000203875.1_WP_041680227.1
GCF_001611015.1_WP_062918164.1	GCF_000203875.1_WP_011299209.1
GCF_001611015.1_WP_062918165.1	GCF_000203875.1_WP_011299044.1
GCF_001611015.1_WP_062918271.1	GCF_000203875.1_WP_011295703.1
GCF_001611015.1_WP_062918725.1	GCF_000203875.1_WP_011301945.1
GCF_001611015.1_WP_062918828.1	GCF_000203875.1_WP_011301297.1
GCF_001611015.1_WP_063825981.1	GCF_000203875.1_WP_011297385.1
GCF_000203875.1_WP_011301780.1	GCF_000267545.1_WP_046154764.1
GCF_001514395.1_WP_017378364.1	GCF_000203875.1_WP_041680106.1
GCF_001602135.1_WP_062825402.1	GCF_000203875.1_WP_011298918.1
GCF_001602135.1_WP_062825904.1	GCF_000203875.1_WP_011297910.1
GCF_001602135.1_WP_062826202.1	GCF_000203875.1_WP_011295751.1
GCF_000013785.1_WP_011912795.1	GCF_000203875.1_WP_011296727.1
GCF_000267545.1_WP_009401908.1	GCF_000203875.1_WP_049796582.1
GCF_000020265.1_WP_012482349.1	GCF_000013745.1_WP_011472823.1
GCF_000020265.1_WP_012482441.1	GCF_000013745.1_WP_049766061.1
GCF_000020265.1_WP_012484275.1	GCF_000203875.1_WP_011296246.1
GCF_000020265.1_WP_012484276.1	GCF_000203875.1_WP_011296245.1
GCF_000020265.1_WP_012484865.1	GCF_000203875.1_WP_011300231.1
GCF_000020265.1_WP_012490085.1	GCF_000203875.1_WP_011299223.1
GCF_001514355.1_WP_049070491.1	GCF_000203875.1_WP_049796473.1
GCF_001514355.1_WP_049078197.1	GCF_000203875.1_WP_011299056.1
GCF_001514355.1_WP_059269445.1	GCF_000203875.1_WP_011299054.1
GCF_001514355.1_WP_059269835.1	GCF_000203875.1_WP_011299487.1
GCF_001514355.1_WP_059269836.1	GCF_000203875.1_WP_011299486.1
GCF_001514355.1_WP_059270421.1	GCF_000203875.1_WP_011297189.1
GCF_001514355.1_WP_059270684.1	GCF_000203875.1_WP_011298656.1
GCF_001514355.1_WP_059271174.1	GCF_000203875.1_WP_011299922.1
GCF_001514355.1_WP_059271567.1	GCF_000203875.1_WP_011300730.1
GCF_001514355.1_WP_059272079.1	GCF_000203875.1_WP_011301891.1
GCF_001514355.1_WP_059272737.1	GCF_000203875.1_WP_011300418.1
GCF_001191585.1_WP_050846176.1	GCF_000203875.1_WP_011178411.1
GCF_001191585.1_WP_050846293.1	GCF_000203875.1_WP_011295911.1
GCF_000317955.1_WP_003811487.1	GCF_000203875.1_WP_011297836.1
GCF_000317955.1_WP_003818743.1	GCF_000203875.1_WP_011300018.1
GCF_000317955.1_WP_003818851.1	GCF_000203875.1_WP_011301622.1
GCF_000317955.1_WP_015040967.1	GCF_000203875.1_WP_011297983.1
GCF_000317955.1_WP_015041118.1	GCF_000203875.1_WP_011298082.1
GCF_000317955.1_WP_033449504.1	GCF_000203875.1_WP_011301620.1
GCF_000067205.1_WP_012247058.1	GCF_000203875.1_WP_011301355.1
GCF_000067205.1_WP_012247290.1	GCF_000203875.1_WP_011300006.1
GCF_000067205.1_WP_012247291.1	GCF_000203875.1_WP_041680420.1
GCF_000067205.1_WP_012248244.1	GCF_000203875.1_WP_011300613.1
GCF_000067205.1_WP_012248878.1	GCF_000203875.1_WP_011300537.1
GCF_000067205.1_WP_012248879.1	GCF_000203875.1_WP_011300536.1
GCF_000067205.1_WP_012249165.1	GCF_000203875.1_WP_041679930.1
GCF_000067205.1_WP_012249874.1	GCF_000203875.1_WP_011296432.1
GCF_000067205.1_WP_012250322.1	GCF_000203875.1_WP_041679577.1
GCF_000067205.1_WP_012250673.1	GCF_000203875.1_WP_011299991.1
GCF_000067205.1_WP_012250679.1	GCF_000203875.1_WP_011299987.1
GCF_000067205.1_WP_012250680.1	GCF_000203875.1_WP_011301416.1
GCF_000067205.1_WP_012250692.1	GCF_000203875.1_WP_011296737.1
GCF_000067205.1_WP_012251543.1	GCF_000203875.1_WP_041680524.1
GCF_000067205.1_WP_041863012.1	GCF_000203875.1_WP_011296028.1
GCF_000067205.1_WP_050978248.1	GCF_000203875.1_WP_011300000.1
GCF_000067205.1_WP_050978287.1	GCF_000203875.1_WP_011300585.1
GCF_000344805.1_WP_015664074.1	GCF_000203875.1_WP_011295973.1
GCF_000344805.1_WP_015664208.1	GCF_000203875.1_WP_011301782.1
GCF_000344805.1_WP_015664209.1	GCF_000203875.1_WP_011301783.1
GCF_000344805.1_WP_015664210.1	GCF_000203875.1_WP_011301784.1
GCF_000344805.1_WP_015664212.1	GCF_000203875.1_WP_011301786.1
GCF_000344805.1_WP_015664213.1	GCF_000203875.1_WP_011301787.1
GCF_000344805.1_WP_015664907.1	GCF_000203875.1_WP_011301775.1
GCF_000344805.1_WP_015664908.1	GCF_000203875.1_WP_011301774.1
GCF_000344805.1_WP_015665018.1	GCF_000203875.1_WP_011301763.1
GCF_000344805.1_WP_015665844.1	GCF_000203875.1_WP_011301404.1
GCF_000344805.1_WP_015665983.1	GCF_000203875.1_WP_011298631.1
GCF_000344805.1_WP_015666136.1	GCF_000203875.1_WP_041680117.1
GCF_000344805.1_WP_015667147.1	GCF_000203875.1_WP_011178389.1
GCF_000344805.1_WP_015668090.1	GCF_000203875.1_WP_011299935.1
GCF_000344805.1_WP_015669430.1	GCF_000203875.1_WP_011301318.1
GCF_000344805.1_WP_015669982.1	GCF_000203875.1_WP_011296601.1
GCF_000022645.2_WP_012732706.1	GCF_000203875.1_WP_011295920.1
GCF_000022645.2_WP_012733433.1	GCF_000203875.1_WP_011296205.1
GCF_000022645.2_WP_012733612.1	GCF_000203875.1_WP_049796474.1
GCF_000022645.2_WP_012733621.1	GCF_000203875.1_WP_049796428.1
GCF_000022645.2_WP_012735349.1	GCF_000203875.1_WP_011295921.1
GCF_000022645.2_WP_015875565.1	GCF_000203875.1_WP_011298527.1
GCF_000022645.2_WP_015875595.1	GCF_000203875.1_WP_011298546.1
GCF_000022645.2_WP_015875781.1	GCF_000203875.1_WP_011296741.1
GCF_000022645.2_WP_015876063.1	GCF_000203875.1_WP_011298521.1
GCF_000022645.2_WP_015877540.1	GCF_000203875.1_WP_041680262.1
GCF_000022645.2_WP_035981867.1	GCF_000203875.1_WP_011296905.1
GCF_000022645.2_WP_045678929.1	GCF_000203875.1_WP_011300581.1
GCF_000022645.2_WP_050811462.1	GCF_000203875.1_WP_034021482.1
GCF_000010545.1_WP_006396340.1	GCF_000203875.1_WP_011301948.1
GCF_000010545.1_WP_012213954.1	GCF_000203875.1_WP_011300803.1
GCF_000010545.1_WP_012216800.1	GCF_000203875.1_WP_011300469.1
GCF_000010545.1_WP_012217786.1	GCF_000203875.1_WP_041680713.1
GCF_000010545.1_WP_012217962.1	GCF_000203875.1_WP_041679522.1
GCF_000010545.1_WP_012218043.1	GCF_000203875.1_WP_041680455.1
GCF_000010545.1_WP_012218068.1	GCF_000203875.1_WP_003049965.1
GCF_000010545.1_WP_012218138.1	GCF_000203875.1_WP_011295993.1
GCF_000010545.1_WP_012218140.1	GCF_000203875.1_WP_041680772.1
GCF_000010545.1_WP_012218148.1	GCF_000203875.1_WP_011296125.1
GCF_000010545.1_WP_012464839.1	GCF_000203875.1_WP_011301942.1
GCF_000010545.1_WP_012464889.1	GCF_000203875.1_WP_049796593.1
GCF_000010545.1_WP_044055344.1	GCF_000203875.1_WP_011298537.1
GCF_000959365.1_WP_010114778.1	GCF_000203875.1_WP_011295802.1
GCF_001718635.1_WP_045601927.1	GCF_000203875.1_WP_041680736.1
GCF_000244875.1_WP_014313279.1	GCF_000006745.1_NP_232492.1
GCF_000244875.1_WP_014314826.1	GCF_000006745.1_NP_233266.1
GCF_000244875.1_WP_014314827.1	GCF_000006745.1_NP_233267.1
GCF_000244875.1_WP_014314828.1	GCF_000006745.1_NP_233268.1
GCF_000244875.1_WP_014314829.1	GCF_000006745.1_NP_233269.1
GCF_000244875.1_WP_014314830.1	GCF_000006745.1_NP_233270.1
GCF_000344805.1_WP_015665539.1	GCF_000006745.1_NP_232493.1
GCF_000973605.1_WP_015382781.1	GCF_000164905.1_WP_012963980.1
GCF_000344805.1_WP_042340851.1	GCF_000164905.1_WP_012963227.1
GCF_000010545.1_WP_006400976.1	GCF_000164905.1_WP_012963779.1
GCF_000010545.1_WP_006400977.1	GCF_000164905.1_WP_012963780.1
GCF_000283815.1_WP_012262348.1	GCF_000164905.1_WP_012963340.1
GCF_000283815.1_WP_014362509.1	GCF_000164905.1_WP_012962904.1
GCF_000266885.1_WP_014803259.1	GCF_000164905.1_WP_012962806.1
GCF_000266885.1_WP_014803261.1	GCF_000164905.1_WP_012962803.1
GCF_000266885.1_WP_014803262.1	GCF_000164905.1_WP_012962804.1
GCF_000266885.1_WP_041948345.1	GCF_000164905.1_WP_012964368.1
GCF_000266885.1_WP_041948377.1	GCF_000164905.1_WP_012964228.1
GCF_000006745.1_NP_232479.1	GCF_000164905.1_WP_012964233.1
GCF_000241935.1_WP_010934315.1	GCF_001021025.1_WP_047239278.1
GCF_000006605.1_WP_011273692.1	GCF_001643035.1_WP_063967391.1
GCF_000241935.1_WP_010935576.1	GCF_000006605.1_WP_005292669.1
GCF_000241935.1_WP_014307870.1	GCF_000006605.1_WP_011274291.1
GCF_000241935.1_WP_014317543.1	GCF_000006605.1_WP_011274181.1
GCF_000241935.1_WP_014317929.1	GCF_000006605.1_WP_010976345.1
GCF_000241935.1_WP_014318129.1	GCF_000006605.1_WP_011273194.1
GCF_000241935.1_WP_014318130.1	GCF_000006605.1_WP_011273195.1
GCF_000241935.1_WP_042381566.1	GCF_000006605.1_WP_011273877.1
GCF_001021025.1_WP_047239331.1	GCF_000006605.1_WP_011272902.1
GCF_001021025.1_WP_047239669.1	GCF_000006605.1_WP_011274330.1
GCF_001021025.1_WP_047239808.1	GCF_000006605.1_WP_005292602.1
GCF_001021025.1_WP_047239809.1	GCF_000006605.1_WP_005292598.1
GCF_001021025.1_WP_047239868.1	GCF_000006605.1_WP_011273690.1
GCF_001021025.1_WP_047239939.1	GCF_000006605.1_WP_011273857.1
GCF_001021025.1_WP_047240258.1	GCF_000006605.1_WP_011273557.1
GCF_001021025.1_WP_047240588.1	GCF_000006605.1_WP_005295426.1
GCF_001021025.1_WP_047240729.1	GCF_000006605.1_WP_005296957.1
GCF_001021025.1_WP_047240751.1	GCF_000006605.1_WP_011273129.1
GCF_001021025.1_WP_047240814.1	GCF_000006605.1_WP_049780484.1
GCF_001021025.1_WP_052843507.1	GCF_000006605.1_WP_005294149.1
GCF_001021025.1_WP_052843509.1	GCF_000006605.1_WP_005294142.1
GCF_001021025.1_WP_052843511.1	GCF_000006605.1_WP_011273164.1
GCF_001021025.1_WP_052843589.1	GCF_000006605.1_WP_011274303.1
GCF_001643035.1_WP_003857246.1	GCF_000006605.1_WP_011273296.1
GCF_001643035.1_WP_003858985.1	GCF_000006605.1_WP_011272851.1
GCF_001643035.1_WP_003860078.1	GCF_000006605.1_WP_011273765.1
GCF_001643035.1_WP_003861907.1	GCF_000006605.1_WP_005293148.1
GCF_001643035.1_WP_004568112.1	GCF_000006605.1_WP_011272910.1
GCF_001643035.1_WP_034983877.1	GCF_000006605.1_WP_011272889.1
GCF_001643035.1_WP_034983894.1	GCF_000006605.1_WP_005293143.1
GCF_001643035.1_WP_063967407.1	GCF_000006605.1_WP_005291902.1
GCF_000190555.1_WP_049775107.1	GCF_000006605.1_WP_049780505.1
GCF_000024805.1_WP_053333517.1	GCF_000006605.1_WP_034969170.1
GCF_001458475.1_WP_003789856.1	GCF_000006605.1_WP_011272810.1
GCF_000626275.2_WP_000102010.1	GCF_000006605.1_WP_034978173.1
GCF_000626275.2_WP_000369761.1	GCF_000006605.1_WP_049780485.1
GCF_000758225.1_WP_005070416.1	GCF_000006605.1_WP_011272928.1
GCF_001281065.1_WP_002514607.1	GCF_000006605.1_WP_005296210.1
GCF_001281065.1_WP_002524221.1	GCF_000006605.1_WP_034988238.1
GCF_000020265.1_WP_012490685.1	GCF_000344805.1_WP_042338498.1
GCF_000832925.1_WP_001982847.1	GCF_900092465.1_WP_014326720.1
GCF_000817995.1_WP_003807427.1	GCF_000006605.1_WP_010976351.1
GCF_000190555.1_WP_041222832.1	GCF_000244875.1_WP_014312170.1
GCF_000270365.1_WP_003407185.1	GCF_000190555.1_WP_013623004.1
GCF_001697805.1_WP_033914474.1	GCF_000190555.1_WP_013614042.1
GCF_001611015.1_WP_062917343.1	GCF_000190555.1_WP_013614345.1
GCF_001281065.1_WP_002513877.1	GCF_000190555.1_WP_013613982.1
GCF_000190555.1_WP_013615650.1	GCF_000973605.1_WP_015384467.1
GCF_000190555.1_WP_013615595.1	GCF_000067205.1_WP_012250740.1
GCF_000013785.1_WP_003298493.1	GCF_000190555.1_WP_013614736.1
GCF_000013785.1_WP_011911785.1	GCF_000190555.1_WP_013623026.1
GCF_000020265.1_WP_012482868.1	GCF_000190555.1_WP_013614053.1
GCF_000020265.1_WP_012483669.1	GCF_000190555.1_WP_013614475.1
GCF_000499645.1_WP_022557060.1	GCF_000190555.1_WP_013615279.1
GCF_000147775.2_WP_010968590.1	GCF_000190555.1_WP_013613851.1
GCF_000147775.2_WP_010969473.1	GCF_000190555.1_WP_013615012.1
GCF_000006745.1_NP_231033.1	GCF_000190555.1_WP_013614334.1
GCF_000006745.1_NP_232690.1	GCF_000190555.1_WP_013623001.1
GCF_000006745.1_NP_232982.1	GCF_000190555.1_WP_013613795.1
GCF_000190555.1_WP_013614290.1	GCF_001723625.1_WP_013853262.1
GCF_000244875.1_WP_014312446.1	GCF_000190555.1_WP_013614616.1
GCF_001021025.1_WP_047241063.1	GCF_000190555.1_WP_049775116.1
GCF_001021025.1_WP_047241438.1	GCF_000190555.1_WP_013614344.1
GCF_000203875.1_WP_011301803.1	GCF_000632395.1_WP_029741416.1
GCF_000334515.1_WP_000477209.1	GCF_000190555.1_WP_013615865.1
GCF_000017545.1_WP_011994038.1	GCF_000190555.1_WP_013615044.1
GCF_000017545.1_WP_011994727.1	GCF_000190555.1_WP_013622989.1
GCF_000024805.1_WP_012825522.1	GCF_000190555.1_WP_013614584.1
GCF_000190555.1_WP_041221948.1	GCF_000832925.1_WP_042511486.1
GCF_000024805.1_WP_012831209.1	GCF_000190555.1_WP_013614279.1
GCF_000024805.1_WP_012831852.1	GCF_000190555.1_WP_013614562.1
GCF_000024805.1_WP_012831934.1	GCF_000190555.1_WP_013613908.1
GCF_000024805.1_WP_053332821.1	GCF_000190555.1_WP_013623195.1
GCF_000024805.1_WP_053333122.1	GCF_000190555.1_WP_013615576.1
GCF_000024805.1_WP_053333374.1	GCF_000190555.1_WP_013613817.1
GCF_000024805.1_WP_053333458.1	GCF_000190555.1_WP_013623068.1
GCF_000019165.1_WP_012282424.1	GCF_000190555.1_WP_013613945.1
GCF_000164905.1_WP_012962798.1	GCF_000190555.1_WP_013615314.1
GCF_001514355.1_WP_059270589.1	GCF_000317955.1_WP_033467010.1
GCF_001514355.1_WP_059272507.1	GCF_000758225.1_WP_005070522.1
GCF_000973605.1_WP_041518185.1	GCF_000190555.1_WP_013615278.1
GCF_000832925.1_WP_000543134.1	GCF_000190555.1_WP_013614812.1
GCF_000832925.1_WP_001990334.1	GCF_000190555.1_WP_013622986.1
GCF_000832925.1_WP_042511228.1	GCF_000190555.1_WP_013615353.1
GCF_000832925.1_WP_042511378.1	GCF_000190555.1_WP_013614740.1
GCF_000832925.1_WP_042511423.1	GCF_000190555.1_WP_013614575.1
GCF_000344805.1_WP_015664625.1	GCF_000190555.1_WP_013623156.1
GCF_000344805.1_WP_015669572.1	GCF_000190555.1_WP_013615015.1
GCF_000344805.1_WP_052351198.1	GCF_000190555.1_WP_013614697.1
GCF_000010545.1_WP_012217989.1	GCF_000190555.1_WP_013615835.1
GCF_000010545.1_WP_012217991.1	GCF_000190555.1_WP_013615841.1
GCF_000010545.1_WP_012217993.1	GCF_000190555.1_WP_013615842.1
GCF_000959365.1_WP_010122461.1	GCF_000190555.1_WP_013615738.1
GCF_001602135.1_WP_007922994.1	GCF_000299115.1_WP_014954884.1
GCF_000006745.1_NP_230277.1	GCF_000299115.1_WP_014955467.1
GCF_000006745.1_NP_230278.2	GCF_000299115.1_WP_014955468.1
GCF_000006745.1_NP_231036.1	GCF_000299115.1_WP_014954191.1
GCF_000006745.1_NP_231324.1	GCF_000299115.1_WP_014954758.1
GCF_000344805.1_WP_015668118.1	GCF_000299115.1_WP_014954474.1
GCF_000267545.1_WP_003294122.1	GCF_000067205.1_WP_012248329.1
GCF_000013745.1_WP_049766123.1	GCF_000267545.1_WP_041754824.1
GCF_000266885.1_WP_014801993.1	GCF_000267545.1_WP_041754616.1
GCF_000006745.1_NP_230054.1	GCF_000267545.1_WP_014821224.1
GCF_000006745.1_NP_230066.1	GCF_000267545.1_WP_014821216.1
GCF_000006745.1_NP_230068.1	GCF_000267545.1_WP_014821214.1
GCF_000006745.1_NP_230153.1	GCF_000267545.1_WP_044316141.1
GCF_000267545.1_WP_041754600.1	GCF_001543265.1_WP_010655489.1
GCF_001722005.1_WP_021263681.1	GCF_000267545.1_WP_041754598.1
GCF_001602135.1_WP_062822718.1	GCF_000267545.1_WP_046154759.1
GCF_001602135.1_WP_062822855.1	GCF_000267545.1_WP_014821019.1
GCF_001602135.1_WP_062825541.1	GCF_000267545.1_WP_014818609.1
GCF_000317955.1_WP_015040922.1	GCF_000267545.1_WP_014819305.1
GCF_000067205.1_WP_008264713.1	GCF_000267545.1_WP_009397194.1
GCF_000067205.1_WP_012248039.1	GCF_000267545.1_WP_010792182.1
GCF_000067205.1_WP_012248261.1	GCF_000267545.1_WP_010792197.1
GCF_000344805.1_WP_015664593.1	GCF_000267545.1_WP_014821118.1
GCF_000344805.1_WP_015669970.1	GCF_000267545.1_WP_014822174.1
GCF_000344805.1_WP_042340160.1	GCF_000267545.1_WP_014819833.1
GCF_000223195.1_WP_002971350.1	GCF_000267545.1_WP_011805431.1
GCF_000223195.1_WP_004687408.1	GCF_000267545.1_WP_003294127.1
GCF_000223195.1_WP_006191832.1	GCF_000267545.1_WP_003294130.1
GCF_000244875.1_WP_014313337.1	GCF_000020265.1_WP_012484368.1
GCF_000244875.1_WP_014314593.1	GCF_000020265.1_WP_012490017.1
GCF_000334515.1_WP_015369674.1	GCF_000020265.1_WP_010012597.1
GCF_000971565.1_WP_003511281.1	GCF_000020265.1_WP_012489753.1
GCF_000971565.1_WP_003511282.1	GCF_000020265.1_WP_012489752.1
GCF_000971565.1_WP_003511283.1	GCF_000020265.1_WP_012489751.1
GCF_000971565.1_WP_003511284.1	GCF_000020265.1_WP_012489750.1
GCF_000971565.1_WP_004432027.1	GCF_000020265.1_WP_012482094.1
GCF_000971565.1_WP_013761339.1	GCF_000020265.1_WP_004675543.1
GCF_000971565.1_WP_013761790.1	GCF_000020265.1_WP_012485403.1
GCF_000971565.1_WP_025593566.1	GCF_000020265.1_WP_012484712.1
GCF_000971565.1_WP_035251754.1	GCF_000020265.1_WP_012483549.1
GCF_000971565.1_WP_035253150.1	GCF_000020265.1_WP_016733374.1
GCF_000971565.1_WP_038491188.1	GCF_000020265.1_WP_004676077.1
GCF_000971565.1_WP_038491347.1	GCF_000020265.1_WP_041683911.1
GCF_000971565.1_WP_038491552.1	GCF_000020265.1_WP_012484376.1
GCF_000971565.1_WP_038492092.1	GCF_000020265.1_WP_041683895.1
GCF_000971565.1_WP_038494230.1	GCF_000020265.1_WP_012485108.1
GCF_000971565.1_WP_038494899.1	GCF_000020265.1_WP_010024770.1
GCF_000971565.1_WP_038495825.1	GCF_000020265.1_WP_012485168.1
GCF_000971565.1_WP_038495930.1	GCF_000020265.1_WP_012484237.1
GCF_000971565.1_WP_038496670.1	GCF_000020265.1_WP_041683985.1
GCF_000971565.1_WP_038496979.1	GCF_000020265.1_WP_012489936.1
GCF_000971565.1_WP_046205534.1	GCF_000020265.1_WP_041683907.1
GCF_000971565.1_WP_046205571.1	GCF_000020265.1_WP_041683764.1
GCF_000971565.1_WP_046205660.1	GCF_000020265.1_WP_041684116.1
GCF_000971565.1_WP_051489757.1	GCF_000020265.1_WP_004680434.1
GCF_000971565.1_WP_052734400.1	GCF_000020265.1_WP_012485199.1
GCF_000299115.1_WP_014954797.1	GCF_000283815.1_WP_014362443.1
GCF_000299115.1_WP_014955358.1	GCF_000020265.1_WP_012482153.1
GCF_000973605.1_WP_015482936.1	GCF_000020265.1_WP_012482763.1
GCF_000317955.1_WP_003808754.1	GCF_000020265.1_WP_012490101.1
GCF_000317955.1_WP_015041103.1	GCF_000020265.1_WP_008534369.1
GCF_000344805.1_WP_015663236.1	GCF_000020265.1_WP_041684010.1
GCF_000344805.1_WP_015664202.1	GCF_000020265.1_WP_037113753.1
GCF_000344805.1_WP_015664859.1	GCF_000020265.1_WP_012482896.1
GCF_000344805.1_WP_015665108.1	GCF_000020265.1_WP_004671359.1
GCF_000344805.1_WP_015665110.1	GCF_000020265.1_WP_012485353.1
GCF_000344805.1_WP_015665178.1	GCF_000020265.1_WP_012484288.1
GCF_000344805.1_WP_015666274.1	GCF_000020265.1_WP_012490137.1
GCF_000344805.1_WP_015667404.1	GCF_000020265.1_WP_012484192.1
GCF_000344805.1_WP_015667405.1	GCF_000020265.1_WP_012484191.1
GCF_000344805.1_WP_015668580.1	GCF_000020265.1_WP_012484317.1
GCF_000344805.1_WP_015669105.1	GCF_000020265.1_WP_012482326.1
GCF_000344805.1_WP_015669407.1	GCF_000020265.1_WP_012482990.1
GCF_000344805.1_WP_015669833.1	GCF_000020265.1_WP_012489798.1
GCF_000344805.1_WP_015670000.1	GCF_000020265.1_WP_041683769.1
GCF_000344805.1_WP_015670139.1	GCF_000020265.1_WP_012484800.1
GCF_000344805.1_WP_042339042.1	GCF_000020265.1_WP_012485352.1
GCF_000344805.1_WP_042340405.1	GCF_000020265.1_WP_012490291.1
GCF_000344805.1_WP_042340803.1	GCF_000020265.1_WP_012489781.1
GCF_000954175.1_WP_004529307.1	GCF_000020265.1_WP_029532455.1
GCF_000499645.1_WP_004438143.1	GCF_000020265.1_WP_004673791.1
GCF_000499645.1_WP_004444504.1	GCF_000020265.1_WP_012484297.1
GCF_000499645.1_WP_022555818.1	GCF_000020265.1_WP_012483907.1
GCF_000499645.1_WP_022556386.1	GCF_000020265.1_WP_010008245.1
GCF_000499645.1_WP_022556461.1	GCF_000020265.1_WP_012484568.1
GCF_000499645.1_WP_022556545.1	GCF_000020265.1_WP_012484761.1
GCF_000499645.1_WP_022556715.1	GCF_000020265.1_WP_041683644.1
GCF_000499645.1_WP_022557179.1	GCF_000020265.1_WP_012490341.1
GCF_000499645.1_WP_022557340.1	GCF_000020265.1_WP_012489592.1
GCF_000499645.1_WP_022563100.1	GCF_000020265.1_WP_012489626.1
GCF_000499645.1_WP_022563313.1	GCF_000020265.1_WP_012485184.1
GCF_000499645.1_WP_022563884.1	GCF_000020265.1_WP_012489757.1
GCF_000499645.1_WP_022563900.1	GCF_000020265.1_WP_049772092.1
GCF_000499645.1_WP_022563903.1	GCF_000020265.1_WP_012489834.1
GCF_000499645.1_WP_022563915.1	GCF_000020265.1_WP_012489853.1
GCF_000499645.1_WP_022563920.1	GCF_000020265.1_WP_012489640.1
GCF_000499645.1_WP_045535234.1	GCF_000020265.1_WP_012490315.1
GCF_000499645.1_WP_048902965.1	GCF_000020265.1_WP_012489628.1
GCF_000499645.1_WP_048903078.1	GCF_000020265.1_WP_012489721.1
GCF_000499645.1_WP_052349964.1	GCF_000020265.1_WP_012484205.1
GCF_000013745.1_WP_011471473.1	GCF_000020265.1_WP_012490309.1
GCF_000013745.1_WP_011472012.1	GCF_000020265.1_WP_041683507.1
GCF_000013745.1_WP_011472718.1	GCF_000020265.1_WP_012482458.1
GCF_000013745.1_WP_011473832.1	GCF_000020265.1_WP_041683825.1
GCF_000013745.1_WP_041803133.1	GCF_000020265.1_WP_012482920.1
GCF_000013745.1_WP_041803272.1	GCF_000020265.1_WP_012483616.1
GCF_000013745.1_WP_049766178.1	GCF_000020265.1_WP_012484423.1
GCF_000266885.1_WP_053332141.1	GCF_000020265.1_WP_012489396.1
GCF_000307005.1_WP_010989795.1	GCF_000020265.1_WP_041683995.1
GCF_001465545.2_WP_058375643.1	GCF_001514355.1_WP_054501990.1
GCF_001465545.2_WP_058377179.1	GCF_000020265.1_WP_012484660.1
GCF_000267545.1_WP_014821147.1	GCF_000020265.1_WP_049772075.1
GCF_000267545.1_WP_014821148.1	GCF_000020265.1_WP_012484846.1
GCF_000334515.1_WP_000612456.1	GCF_001514355.1_WP_059273111.1
GCF_000024805.1_WP_012826758.1	GCF_001514355.1_WP_054417329.1
GCF_001514355.1_WP_059270205.1	GCF_000344805.1_WP_052351217.1
GCF_001458475.1_WP_019390134.1	GCF_001514355.1_WP_059272669.1
GCF_001458475.1_WP_032133375.1	GCF_001514355.1_WP_059272671.1
GCF_000499645.1_WP_022557289.1	GCF_001514355.1_WP_059270427.1
GCF_000499645.1_WP_022563192.1	GCF_001514355.1_WP_059271972.1
GCF_001514355.1_WP_059271680.1	GCF_001465545.2_WP_058377546.1
GCF_000626275.2_WP_000025349.1	GCF_001514355.1_WP_059268952.1
GCF_000626275.2_WP_000424949.1	GCF_001514355.1_WP_059272618.1
GCF_000626275.2_WP_000445914.1	GCF_001514355.1_WP_059272617.1
GCF_000828775.1_WP_041037178.1	GCF_001514355.1_WP_059272897.1
GCF_000828775.1_WP_041037179.1	GCF_001514355.1_WP_059269273.1
GCF_000828775.1_WP_044262154.1	GCF_001514355.1_WP_059269923.1
GCF_000266885.1_WP_014803377.1	GCF_001514355.1_WP_049073331.1
GCF_000006745.1_NP_230856.1	GCF_001514355.1_WP_059272475.1
GCF_001514355.1_WP_059270001.1	GCF_001543265.1_WP_037001887.1
GCF_000270365.1_WP_009940585.1	GCF_001514355.1_WP_059270241.1
GCF_001465545.2_WP_058375362.1	GCF_001514355.1_WP_054418647.1
GCF_001465545.2_WP_058375595.1	GCF_001514355.1_WP_059271065.1
GCF_001465545.2_WP_058376274.1	GCF_001514355.1_WP_059269587.1
GCF_001465545.2_WP_058376279.1	GCF_001514355.1_WP_054416835.1
GCF_001465545.2_WP_058376280.1	GCF_001514355.1_WP_059269589.1
GCF_001465545.2_WP_058376282.1	GCF_001514355.1_WP_059269590.1
GCF_001514355.1_WP_020928192.1	GCF_000067205.1_WP_012251280.1
GCF_001465545.2_WP_058378139.1	GCF_001514355.1_WP_059271164.1
GCF_001465545.2_WP_058378414.1	GCF_001514355.1_WP_059273012.1
GCF_001465545.2_WP_058378683.1	GCF_001514355.1_WP_059269961.1
GCF_001465545.2_WP_058378856.1	GCF_001514355.1_WP_049075279.1
GCF_001465545.2_WP_058378909.1	GCF_001514355.1_WP_059270504.1
GCF_001465545.2_WP_058379582.1	GCF_001514355.1_WP_059272471.1
GCF_001465545.2_WP_058379611.1	GCF_001514355.1_WP_059269831.1
GCF_001465545.2_WP_058379786.1	GCF_001514355.1_WP_059272822.1
GCF_001465545.2_WP_058379929.1	GCF_001514355.1_WP_053086038.1
GCF_001465545.2_WP_058380190.1	GCF_001514355.1_WP_059270137.1
GCF_001465545.2_WP_064675018.1	GCF_001514355.1_WP_049071990.1
GCF_001465545.2_WP_064675213.1	GCF_001514355.1_WP_059270333.1
GCF_001465545.2_WP_064675233.1	GCF_001514355.1_WP_059271535.1
GCF_001611015.1_WP_054929084.1	GCF_001514355.1_WP_059270596.1
GCF_001611015.1_WP_054932072.1	GCF_001514355.1_WP_059271017.1
GCF_001514355.1_WP_049077201.1	GCF_000067205.1_WP_012249907.1
GCF_001611015.1_WP_060599927.1	GCF_001514355.1_WP_049073166.1
GCF_001611015.1_WP_062917156.1	GCF_001514355.1_WP_059269742.1
GCF_001611015.1_WP_062918389.1	GCF_001514355.1_WP_059271181.1
GCF_001611015.1_WP_062918756.1	GCF_001514355.1_WP_059273044.1
GCF_001722005.1_WP_012613779.1	GCF_001514355.1_WP_049072550.1
GCF_001602135.1_WP_009042319.1	GCF_001543265.1_WP_010655983.1
GCF_001602135.1_WP_062823371.1	GCF_001514355.1_WP_059273057.1
GCF_001602135.1_WP_062823372.1	GCF_001514355.1_WP_059272045.1
GCF_001602135.1_WP_062824848.1	GCF_001514355.1_WP_054419760.1
GCF_001543265.1_WP_003445506.1	GCF_001514355.1_WP_059272011.1
GCF_001543265.1_WP_003445898.1	GCF_001514355.1_WP_020927869.1
GCF_001543265.1_WP_003445900.1	GCF_001514355.1_WP_049074074.1
GCF_001543265.1_WP_003447467.1	GCF_000006745.1_NP_231438.1
GCF_001514355.1_WP_054414956.1	GCF_000067205.1_WP_050978188.1
GCF_001543265.1_WP_010655769.1	GCF_001514355.1_WP_059272920.1
GCF_001514355.1_WP_054417422.1	GCF_000067205.1_WP_012247901.1
GCF_001514355.1_WP_059271247.1	GCF_000067205.1_WP_012250797.1
GCF_000971565.1_WP_038493421.1	GCF_001514355.1_WP_049073641.1
GCF_000971565.1_WP_046205632.1	GCF_001514355.1_WP_059272472.1
GCF_000317955.1_WP_003808867.1	GCF_001514355.1_WP_059269925.1
GCF_000317955.1_WP_003809051.1	GCF_001514355.1_WP_049075102.1
GCF_000317955.1_WP_003809056.1	GCF_001514355.1_WP_006387947.1
GCF_000317955.1_WP_003809136.1	GCF_001514355.1_WP_049075799.1
GCF_000317955.1_WP_003809854.1	GCF_001514355.1_WP_049072823.1
GCF_000317955.1_WP_003810214.1	GCF_001514355.1_WP_059272222.1
GCF_000317955.1_WP_003811682.1	GCF_001514355.1_WP_059270626.1
GCF_000317955.1_WP_003816625.1	GCF_001514355.1_WP_049074770.1
GCF_000317955.1_WP_003816857.1	GCF_001514355.1_WP_049073270.1
GCF_000317955.1_WP_003817550.1	GCF_001514355.1_WP_049073588.1
GCF_000317955.1_WP_003818752.1	GCF_001514355.1_WP_059269924.1
GCF_000317955.1_WP_003819615.1	GCF_001514355.1_WP_059270806.1
GCF_000317955.1_WP_003819933.1	GCF_001514355.1_WP_049072486.1
GCF_000317955.1_WP_003820382.1	GCF_001514355.1_WP_054502062.1
GCF_000317955.1_WP_004567192.1	GCF_001514355.1_WP_059270083.1
GCF_000317955.1_WP_015041094.1	GCF_001514355.1_WP_059270834.1
GCF_000317955.1_WP_015041169.1	GCF_001514355.1_WP_059272470.1
GCF_000317955.1_WP_015041178.1	GCF_001514355.1_WP_059272459.1
GCF_000317955.1_WP_033449983.1	GCF_001514355.1_WP_049072491.1
GCF_000067205.1_WP_012247090.1	GCF_001514355.1_WP_059268845.1
GCF_000067205.1_WP_012247127.1	GCF_001514355.1_WP_053086021.1
GCF_000067205.1_WP_012247258.1	GCF_001514355.1_WP_059270670.1
GCF_000067205.1_WP_012247261.1	GCF_001514355.1_WP_049073538.1
GCF_000067205.1_WP_012247262.1	GCF_001514355.1_WP_054416645.1
GCF_000067205.1_WP_012247264.1	GCF_001514355.1_WP_059270666.1
GCF_000067205.1_WP_012247265.1	GCF_001514355.1_WP_049077767.1
GCF_000067205.1_WP_012247534.1	GCF_001514355.1_WP_054419149.1
GCF_000067205.1_WP_012247553.1	GCF_001514355.1_WP_059272537.1
GCF_000067205.1_WP_012247745.1	GCF_001514355.1_WP_059269686.1
GCF_000067205.1_WP_012247749.1	GCF_001514355.1_WP_049072596.1
GCF_000067205.1_WP_012247824.1	GCF_001514355.1_WP_049071514.1
GCF_000067205.1_WP_012247827.1	GCF_001514355.1_WP_059269357.1
GCF_000067205.1_WP_012247900.1	GCF_001514355.1_WP_054417423.1
GCF_000067205.1_WP_012247992.1	GCF_001514355.1_WP_059269802.1
GCF_000067205.1_WP_012247995.1	GCF_001514355.1_WP_059269804.1
GCF_000067205.1_WP_012247997.1	GCF_001514355.1_WP_059269806.1
GCF_000067205.1_WP_012247998.1	GCF_001514355.1_WP_059269807.1
GCF_000067205.1_WP_012248001.1	GCF_001514355.1_WP_059269810.1
GCF_000067205.1_WP_012248002.1	GCF_001514355.1_WP_059269811.1
GCF_000067205.1_WP_012248003.1	GCF_001514355.1_WP_059269812.1
GCF_000067205.1_WP_012248004.1	GCF_001514355.1_WP_059269813.1
GCF_000067205.1_WP_012248005.1	GCF_001514355.1_WP_059269814.1
GCF_000067205.1_WP_012248016.1	GCF_001514355.1_WP_059269822.1
GCF_000067205.1_WP_012248270.1	GCF_001514355.1_WP_059272740.1
GCF_000067205.1_WP_012248762.1	GCF_001514355.1_WP_054416822.1
GCF_000067205.1_WP_012248963.1	GCF_001514355.1_WP_054417611.1
GCF_000067205.1_WP_012249264.1	GCF_001514355.1_WP_059271745.1
GCF_000067205.1_WP_012249628.1	GCF_001514355.1_WP_049072521.1
GCF_000067205.1_WP_012250011.1	GCF_001514355.1_WP_049072803.1
GCF_000067205.1_WP_012250064.1	GCF_001514355.1_WP_059271511.1
GCF_000067205.1_WP_012250095.1	GCF_001514355.1_WP_049073607.1
GCF_000067205.1_WP_012250329.1	GCF_001514355.1_WP_054417198.1
GCF_000067205.1_WP_012250401.1	GCF_001514355.1_WP_059272058.1
GCF_000067205.1_WP_012250500.1	GCF_001514355.1_WP_049075499.1
GCF_000067205.1_WP_012250730.1	GCF_001514355.1_WP_059272450.1
GCF_000067205.1_WP_012250787.1	GCF_001514355.1_WP_059271233.1
GCF_000067205.1_WP_012250790.1	GCF_001514355.1_WP_059271237.1
GCF_000067205.1_WP_012250791.1	GCF_001514355.1_WP_059271239.1
GCF_000067205.1_WP_012250793.1	GCF_001514355.1_WP_059271241.1
GCF_000067205.1_WP_012251057.1	GCF_001514355.1_WP_054415230.1
GCF_000067205.1_WP_012251260.1	GCF_001514355.1_WP_059269668.1
GCF_000067205.1_WP_012251438.1	GCF_001514355.1_WP_054417486.1
GCF_000067205.1_WP_041862719.1	GCF_001514355.1_WP_059272949.1
GCF_000067205.1_WP_041862988.1	GCF_001514355.1_WP_054417973.1
GCF_000067205.1_WP_041863134.1	GCF_001514355.1_WP_054415233.1
GCF_000067205.1_WP_041863820.1	GCF_001514355.1_WP_059272904.1
GCF_000344805.1_WP_015664088.1	GCF_001514355.1_WP_049072490.1
GCF_000344805.1_WP_015665595.1	GCF_001514355.1_WP_054418455.1
GCF_000344805.1_WP_015666466.1	GCF_001514355.1_WP_059270947.1
GCF_000344805.1_WP_015667917.1	GCF_001514355.1_WP_059271660.1
GCF_000344805.1_WP_015668542.1	GCF_001514355.1_WP_049075355.1
GCF_000344805.1_WP_015669815.1	GCF_001514355.1_WP_054417369.1
GCF_000344805.1_WP_042338455.1	GCF_001514355.1_WP_059272480.1
GCF_000344805.1_WP_042340809.1	GCF_001514355.1_WP_059269559.1
GCF_000010545.1_WP_012216358.1	GCF_001514355.1_WP_059269019.1
GCF_000010545.1_WP_012217266.1	GCF_001514355.1_WP_059271420.1
GCF_000010545.1_WP_012468006.1	GCF_001514355.1_WP_049072353.1
GCF_001718635.1_WP_045601932.1	GCF_001514355.1_WP_054415419.1
GCF_001718635.1_WP_060970082.1	GCF_001514355.1_WP_059272673.1
GCF_000626275.2_WP_000697179.1	GCF_001692615.1_WP_000697185.1
GCF_000014025.1_WP_012013163.1	GCF_000626275.2_WP_001675351.1
GCF_000010545.1_WP_012216825.1	GCF_000626275.2_WP_000245820.1
GCF_000024805.1_WP_012827837.1	GCF_000626275.2_WP_001284991.1
GCF_001692615.1_WP_000011212.1	GCF_000626275.2_WP_000011203.1
GCF_001692615.1_WP_000023807.1	GCF_000626275.2_WP_000023807.1
GCF_001692615.1_WP_000024282.1	GCF_000626275.2_WP_000024281.1
GCF_001692615.1_WP_000033443.1	GCF_000626275.2_WP_000033431.1
GCF_001692615.1_WP_000060997.1	GCF_000626275.2_WP_000061005.1
GCF_001692615.1_WP_000065393.1	GCF_000626275.2_WP_001280093.1
GCF_001692615.1_WP_000074128.1	GCF_000626275.2_WP_016695307.1
GCF_001692615.1_WP_000089155.1	GCF_000626275.2_WP_000089155.1
GCF_001692615.1_WP_000094446.1	GCF_000626275.2_WP_000094447.1
GCF_001692615.1_WP_000098069.1	GCF_000626275.2_WP_000098086.1
GCF_001692615.1_WP_000098325.1	GCF_000626275.2_WP_000098325.1
GCF_001692615.1_WP_000110227.1	GCF_000626275.2_WP_000110227.1
GCF_001692615.1_WP_000120776.1	GCF_000626275.2_WP_000120776.1
GCF_001692615.1_WP_000134788.1	GCF_000626275.2_WP_000134802.1
GCF_001692615.1_WP_000141333.1	GCF_000626275.2_WP_000141330.1
GCF_001692615.1_WP_000148432.1	GCF_000626275.2_WP_000148432.1
GCF_001692615.1_WP_000161705.1	GCF_000626275.2_WP_000161704.1
GCF_001692615.1_WP_000174815.1	GCF_000626275.2_WP_000174813.1
GCF_001692615.1_WP_000178265.1	GCF_000626275.2_WP_000178270.1
GCF_001692615.1_WP_000182072.1	GCF_000626275.2_WP_000182071.1
GCF_001692615.1_WP_000182479.1	GCF_000626275.2_WP_000182479.1
GCF_001692615.1_WP_000189241.1	GCF_000626275.2_WP_025375027.1
GCF_001692615.1_WP_000190263.1	GCF_000626275.2_WP_000190263.1
GCF_001692615.1_WP_000203131.1	GCF_000626275.2_WP_000200803.1
GCF_001692615.1_WP_000210201.1	GCF_000626275.2_WP_000210202.1
GCF_001692615.1_WP_000213165.1	GCF_000626275.2_WP_000213165.1
GCF_001692615.1_WP_000215115.1	GCF_000626275.2_WP_000215115.1
GCF_001692615.1_WP_000222517.1	GCF_000626275.2_WP_000222517.1
GCF_001692615.1_WP_000226492.1	GCF_000626275.2_WP_000226499.1
GCF_001692615.1_WP_000227093.1	GCF_000626275.2_WP_000227093.1
GCF_001692615.1_WP_000227319.1	GCF_000626275.2_WP_001676480.1
GCF_001692615.1_WP_000232045.1	GCF_000626275.2_WP_000232034.1
GCF_001692615.1_WP_000234834.1	GCF_000626275.2_WP_000234834.1
GCF_001692615.1_WP_000240837.1	GCF_000626275.2_WP_000240837.1
GCF_001692615.1_WP_000243998.1	GCF_000626275.2_WP_000243998.1
GCF_001692615.1_WP_000245339.1	GCF_000626275.2_WP_000245338.1
GCF_001692615.1_WP_000247905.1	GCF_000626275.2_WP_001675712.1
GCF_001692615.1_WP_000249606.1	GCF_000626275.2_WP_000249606.1
GCF_001692615.1_WP_000251840.1	GCF_000626275.2_WP_000251839.1
GCF_001692615.1_WP_000254412.1	GCF_000626275.2_WP_000254406.1
GCF_001692615.1_WP_000258819.1	GCF_000626275.2_WP_000258819.1
GCF_001692615.1_WP_000264224.1	GCF_000626275.2_WP_000264222.1
GCF_001692615.1_WP_000273700.1	GCF_000626275.2_WP_000273691.1
GCF_001692615.1_WP_000274874.1	GCF_000626275.2_WP_000274874.1
GCF_001692615.1_WP_000275514.1	GCF_000626275.2_WP_000275516.1
GCF_001692615.1_WP_000287110.1	GCF_000626275.2_WP_000287110.1
GCF_001692615.1_WP_000291812.1	GCF_000626275.2_WP_000291812.1
GCF_001692615.1_WP_000332707.1	GCF_000626275.2_WP_000332709.1
GCF_001692615.1_WP_000338671.1	GCF_000626275.2_WP_000338671.1
GCF_001692615.1_WP_000355303.1	GCF_000626275.2_WP_000355384.1
GCF_001692615.1_WP_000358571.1	GCF_000626275.2_WP_000358566.1
GCF_001692615.1_WP_000359980.1	GCF_000626275.2_WP_001526923.1
GCF_001692615.1_WP_000377444.1	GCF_000626275.2_WP_000377428.1
GCF_001692615.1_WP_000380346.1	GCF_000626275.2_WP_000380353.1
GCF_001692615.1_WP_000383702.1	GCF_000626275.2_WP_000383702.1
GCF_001692615.1_WP_000388329.1	GCF_000626275.2_WP_000388323.1
GCF_001692615.1_WP_000389232.1	GCF_000626275.2_WP_000389238.1
GCF_001692615.1_WP_000393233.1	GCF_000626275.2_WP_000393233.1
GCF_001692615.1_WP_000403482.1	GCF_000626275.2_WP_000786873.1
GCF_001692615.1_WP_000406821.1	GCF_000626275.2_WP_000406824.1
GCF_001692615.1_WP_000410972.1	GCF_000626275.2_WP_000578541.1
GCF_001692615.1_WP_000417089.1	GCF_000626275.2_WP_000417098.1
GCF_001692615.1_WP_000432700.1	GCF_000626275.2_WP_000432699.1
GCF_001692615.1_WP_000444713.1	GCF_000626275.2_WP_000444713.1
GCF_001692615.1_WP_000444724.1	GCF_000626275.2_WP_000444724.1
GCF_001692615.1_WP_000449089.1	GCF_000626275.2_WP_000449089.1
GCF_001692615.1_WP_000460837.1	GCF_000626275.2_WP_000460835.1
GCF_001692615.1_WP_000465744.1	GCF_000626275.2_WP_000465744.1
GCF_001692615.1_WP_000488453.1	GCF_000626275.2_WP_000488449.1
GCF_001692615.1_WP_000488549.1	GCF_000626275.2_WP_000488544.1
GCF_001692615.1_WP_000498894.1	GCF_000626275.2_WP_000498876.1
GCF_001692615.1_WP_000503085.1	GCF_000626275.2_WP_000503106.1
GCF_001692615.1_WP_000512325.1	GCF_000626275.2_WP_000512319.1
GCF_001692615.1_WP_000513119.1	GCF_000626275.2_WP_000513126.1
GCF_001692615.1_WP_000516322.1	GCF_000626275.2_WP_001676426.1
GCF_001692615.1_WP_000517112.1	GCF_000626275.2_WP_000517117.1
GCF_001692615.1_WP_000525384.1	GCF_000626275.2_WP_000525384.1
GCF_001692615.1_WP_000527186.1	GCF_000626275.2_WP_000527228.1
GCF_001692615.1_WP_000528430.1	GCF_000626275.2_WP_000528430.1
GCF_001692615.1_WP_000544916.1	GCF_000626275.2_WP_000544915.1
GCF_001692615.1_WP_000545426.1	GCF_000626275.2_WP_000545419.1
GCF_001692615.1_WP_000546186.1	GCF_000626275.2_WP_000546188.1
GCF_001692615.1_WP_000556768.1	GCF_000626275.2_WP_000556773.1
GCF_001692615.1_WP_000557888.1	GCF_000626275.2_WP_000557882.1
GCF_001692615.1_WP_000560166.1	GCF_000626275.2_WP_000560166.1
GCF_001692615.1_WP_000562871.1	GCF_000626275.2_WP_000562871.1
GCF_001692615.1_WP_000587739.1	GCF_000626275.2_WP_000587744.1
GCF_001692615.1_WP_000590435.1	GCF_000626275.2_WP_000590439.1
GCF_001692615.1_WP_000593434.1	GCF_000626275.2_WP_001687738.1
GCF_001692615.1_WP_000595930.1	GCF_000626275.2_WP_000595936.1
GCF_001692615.1_WP_000600609.1	GCF_000626275.2_WP_000600597.1
GCF_001692615.1_WP_000602030.1	GCF_000626275.2_WP_000602034.1
GCF_001692615.1_WP_000610827.1	GCF_000626275.2_WP_000610827.1
GCF_001692615.1_WP_000612179.1	GCF_000626275.2_WP_000612179.1
GCF_001692615.1_WP_000614819.1	GCF_000626275.2_WP_000614819.1
GCF_001692615.1_WP_000619297.1	GCF_000626275.2_WP_000619297.1
GCF_001692615.1_WP_000655399.1	GCF_000626275.2_WP_000655399.1
GCF_001692615.1_WP_000656628.1	GCF_000626275.2_WP_000665563.1
GCF_001692615.1_WP_000666525.1	GCF_000626275.2_WP_000666525.1
GCF_001692615.1_WP_000676080.1	GCF_000626275.2_WP_000676080.1
GCF_001692615.1_WP_000679439.1	GCF_000626275.2_WP_000679439.1
GCF_001692615.1_WP_000690710.1	GCF_000626275.2_WP_000690719.1
GCF_001692615.1_WP_000693743.1	GCF_000626275.2_WP_000403146.1
GCF_001692615.1_WP_000700634.1	GCF_000626275.2_WP_000700635.1
GCF_001692615.1_WP_000701512.1	GCF_000626275.2_WP_000701510.1
GCF_001692615.1_WP_000704000.1	GCF_000626275.2_WP_000703991.1
GCF_001692615.1_WP_000710973.1	GCF_000626275.2_WP_001675326.1
GCF_001692615.1_WP_000715096.1	GCF_000626275.2_WP_000715096.1
GCF_001692615.1_WP_000718557.1	GCF_000626275.2_WP_000718558.1
GCF_001692615.1_WP_000737126.1	GCF_000626275.2_WP_000737127.1
GCF_001692615.1_WP_000747895.1	GCF_000626275.2_WP_000747901.1
GCF_001692615.1_WP_000749515.1	GCF_000626275.2_WP_000749515.1
GCF_001692615.1_WP_000749540.1	GCF_000626275.2_WP_000749540.1
GCF_001692615.1_WP_000758335.1	GCF_000626275.2_WP_000758335.1
GCF_001692615.1_WP_000758947.1	GCF_000626275.2_WP_000758946.1
GCF_001692615.1_WP_000762777.1	GCF_000626275.2_WP_001576139.1
GCF_001692615.1_WP_000766840.1	GCF_000626275.2_WP_000766837.1
GCF_001692615.1_WP_000767274.1	GCF_000626275.2_WP_000769439.1
GCF_001692615.1_WP_000779124.1	GCF_000626275.2_WP_000777530.1
GCF_001692615.1_WP_000787625.1	GCF_000626275.2_WP_000787625.1
GCF_001692615.1_WP_000789529.1	GCF_000626275.2_WP_000789530.1
GCF_001692615.1_WP_000805834.1	GCF_000626275.2_WP_000805846.1
GCF_001692615.1_WP_000811635.1	GCF_000626275.2_WP_000811635.1
GCF_001692615.1_WP_000819130.1	GCF_000626275.2_WP_000819118.1
GCF_001692615.1_WP_000819375.1	GCF_000626275.2_WP_000819375.1
GCF_001692615.1_WP_000826194.1	GCF_000626275.2_WP_001287875.1
GCF_001692615.1_WP_000830239.1	GCF_000626275.2_WP_000830239.1
GCF_001692615.1_WP_000832395.1	GCF_000626275.2_WP_000832393.1
GCF_001692615.1_WP_000842512.1	GCF_000626275.2_WP_000842512.1
GCF_001692615.1_WP_000845209.1	GCF_000626275.2_WP_000845198.1
GCF_001692615.1_WP_000847541.1	GCF_000626275.2_WP_000847547.1
GCF_001692615.1_WP_000858988.1	GCF_000626275.2_WP_001576333.1
GCF_001692615.1_WP_000862019.1	GCF_000626275.2_WP_000862034.1
GCF_001692615.1_WP_000875184.1	GCF_000626275.2_WP_000875190.1
GCF_001692615.1_WP_000876817.1	GCF_000626275.2_WP_000876817.1
GCF_001692615.1_WP_000879357.1	GCF_000626275.2_WP_000879357.1
GCF_001692615.1_WP_000893206.1	GCF_000626275.2_WP_000893200.1
GCF_001692615.1_WP_000895608.1	GCF_000626275.2_WP_000895608.1
GCF_001692615.1_WP_000897067.1	GCF_000626275.2_WP_000897067.1
GCF_001692615.1_WP_000899644.1	GCF_000626275.2_WP_000899631.1
GCF_001692615.1_WP_000905563.1	GCF_000626275.2_WP_016695363.1
GCF_001692615.1_WP_000908622.1	GCF_000626275.2_WP_000868492.1
GCF_001692615.1_WP_000909019.1	GCF_000626275.2_WP_000909019.1
GCF_001692615.1_WP_000916598.1	GCF_000626275.2_WP_000916622.1
GCF_001692615.1_WP_000916654.1	GCF_000626275.2_WP_000916654.1
GCF_001692615.1_WP_000917268.1	GCF_000626275.2_WP_000917263.1
GCF_001692615.1_WP_000921676.1	GCF_000626275.2_WP_000921676.1
GCF_001692615.1_WP_000924581.1	GCF_000626275.2_WP_001674943.1
GCF_001692615.1_WP_000927829.1	GCF_000626275.2_WP_000927827.1
GCF_001692615.1_WP_000928172.1	GCF_000626275.2_WP_000928172.1
GCF_001692615.1_WP_000930172.1	GCF_000626275.2_WP_001676823.1
GCF_001692615.1_WP_000934834.1	GCF_000626275.2_WP_000934834.1
GCF_001692615.1_WP_000936585.1	GCF_000626275.2_WP_000936583.1
GCF_001692615.1_WP_000938191.1	GCF_000626275.2_WP_000938186.1
GCF_001692615.1_WP_000944190.1	GCF_000626275.2_WP_000944182.1
GCF_001692615.1_WP_000944553.1	GCF_000626275.2_WP_000944545.1
GCF_001692615.1_WP_000946038.1	GCF_000626275.2_WP_000946040.1
GCF_001692615.1_WP_000948629.1	GCF_000626275.2_WP_000944160.1
GCF_001692615.1_WP_000949370.1	GCF_000626275.2_WP_000949374.1
GCF_001692615.1_WP_000950668.1	GCF_000626275.2_WP_000950664.1
GCF_001692615.1_WP_000951004.1	GCF_000626275.2_WP_000951004.1
GCF_001692615.1_WP_000957533.1	GCF_000626275.2_WP_000957535.1
GCF_001692615.1_WP_000965536.1	GCF_000626275.2_WP_000965537.1
GCF_001692615.1_WP_000972855.1	GCF_000626275.2_WP_000972855.1
GCF_001692615.1_WP_000979963.1	GCF_000626275.2_WP_000979963.1
GCF_001692615.1_WP_001001156.1	GCF_000626275.2_WP_001001154.1
GCF_001692615.1_WP_001005866.1	GCF_000626275.2_WP_001676314.1
GCF_001692615.1_WP_001006000.1	GCF_000626275.2_WP_001005986.1
GCF_001692615.1_WP_001010585.1	GCF_000626275.2_WP_001010585.1
GCF_001692615.1_WP_001013467.1	GCF_000626275.2_WP_001013467.1
GCF_001692615.1_WP_001017743.1	GCF_000626275.2_WP_001017734.1
GCF_001692615.1_WP_001022463.1	GCF_000626275.2_WP_001022463.1
GCF_001692615.1_WP_001033400.1	GCF_000626275.2_WP_001033397.1
GCF_001692615.1_WP_001038500.1	GCF_000626275.2_WP_001038502.1
GCF_001692615.1_WP_001038574.1	GCF_000626275.2_WP_001038574.1
GCF_001692615.1_WP_001052196.1	GCF_000626275.2_WP_001052197.1
GCF_001692615.1_WP_001054041.1	GCF_000626275.2_WP_001054040.1
GCF_001692615.1_WP_001072167.1	GCF_000626275.2_WP_001072353.1
GCF_001692615.1_WP_001081935.1	GCF_000626275.2_WP_001081935.1
GCF_001692615.1_WP_001088046.1	GCF_000626275.2_WP_001088050.1
GCF_001692615.1_WP_001103147.1	GCF_000626275.2_WP_001103154.1
GCF_001692615.1_WP_001103198.1	GCF_000626275.2_WP_001103198.1
GCF_001692615.1_WP_001109072.1	GCF_000626275.2_WP_001109076.1
GCF_001692615.1_WP_001110917.1	GCF_000626275.2_WP_001110912.1
GCF_001692615.1_WP_001113462.1	GCF_000626275.2_WP_001113462.1
GCF_001692615.1_WP_001116909.1	GCF_000626275.2_WP_001116913.1
GCF_001692615.1_WP_001117984.1	GCF_000626275.2_WP_001117984.1
GCF_001692615.1_WP_001120085.1	GCF_000626275.2_WP_001120085.1
GCF_001692615.1_WP_001120854.1	GCF_000626275.2_WP_001147138.1
GCF_001692615.1_WP_001122941.1	GCF_000626275.2_WP_001122940.1
GCF_001692615.1_WP_001123045.1	GCF_000626275.2_WP_001123028.1
GCF_001692615.1_WP_001124436.1	GCF_000626275.2_WP_001125566.1
GCF_001692615.1_WP_001131416.1	GCF_000626275.2_WP_001131425.1
GCF_001692615.1_WP_001134856.1	GCF_000626275.2_WP_001134856.1
GCF_001692615.1_WP_001145570.1	GCF_000626275.2_WP_001145562.1
GCF_001692615.1_WP_001147852.1	GCF_000626275.2_WP_001147853.1
GCF_001692615.1_WP_001166950.1	GCF_000626275.2_WP_001166949.1
GCF_001692615.1_WP_001168017.1	GCF_000626275.2_WP_001168014.1
GCF_001692615.1_WP_001169920.1	GCF_000626275.2_WP_001169934.1
GCF_001692615.1_WP_001189411.1	GCF_000626275.2_WP_001189401.1
GCF_001692615.1_WP_001196340.1	GCF_000626275.2_WP_001196340.1
GCF_001692615.1_WP_001196883.1	GCF_000626275.2_WP_014341173.1
GCF_001692615.1_WP_001197951.1	GCF_000626275.2_WP_001197951.1
GCF_001692615.1_WP_001200424.1	GCF_000626275.2_WP_001677061.1
GCF_001692615.1_WP_001201473.1	GCF_000626275.2_WP_001201475.1
GCF_001692615.1_WP_001213897.1	GCF_000626275.2_WP_001213897.1
GCF_001692615.1_WP_001223304.1	GCF_000626275.2_WP_001223304.1
GCF_001692615.1_WP_001232199.1	GCF_000626275.2_WP_001232199.1
GCF_001692615.1_WP_001238313.1	GCF_000626275.2_WP_001238343.1
GCF_001692615.1_WP_001246659.1	GCF_000626275.2_WP_001246659.1
GCF_001692615.1_WP_001248823.1	GCF_000626275.2_WP_001250363.1
GCF_001692615.1_WP_001250381.1	GCF_000626275.2_WP_001250383.1
GCF_001692615.1_WP_001268395.1	GCF_000626275.2_WP_001268405.1
GCF_001692615.1_WP_001287931.1	GCF_000626275.2_WP_001287926.1
GCF_001692615.1_WP_001517957.1	GCF_000626275.2_WP_001517957.1
GCF_001692615.1_WP_001518850.1	GCF_000626275.2_WP_001518850.1
GCF_001692615.1_WP_001519337.1	GCF_000626275.2_WP_001519337.1
GCF_001692615.1_WP_001519408.1	GCF_000626275.2_WP_001533325.1
GCF_001692615.1_WP_001519564.1	GCF_000626275.2_WP_001519564.1
GCF_001692615.1_WP_001520468.1	GCF_000626275.2_WP_001576144.1
GCF_001692615.1_WP_001520714.1	GCF_000626275.2_WP_001520714.1
GCF_001692615.1_WP_001521727.1	GCF_000626275.2_WP_001521727.1
GCF_001692615.1_WP_001526431.1	GCF_000626275.2_WP_001526431.1
GCF_001692615.1_WP_001527866.1	GCF_000626275.2_WP_001574468.1
GCF_001692615.1_WP_001528882.1	GCF_000626275.2_WP_001535809.1
GCF_001692615.1_WP_001531374.1	GCF_000626275.2_WP_001539594.1
GCF_001692615.1_WP_001531385.1	GCF_000626275.2_WP_001518021.1
GCF_001692615.1_WP_001531425.1	GCF_000626275.2_WP_001535484.1
GCF_001692615.1_WP_001531429.1	GCF_000626275.2_WP_001521476.1
GCF_001692615.1_WP_001531553.1	GCF_000626275.2_WP_001676883.1
GCF_001692615.1_WP_001531580.1	GCF_000626275.2_WP_000033767.1
GCF_001692615.1_WP_001531605.1	GCF_000626275.2_WP_001526945.1
GCF_001692615.1_WP_001531744.1	GCF_000626275.2_WP_001521362.1
GCF_001692615.1_WP_001531764.1	GCF_000626275.2_WP_001681255.1
GCF_001692615.1_WP_001531898.1	GCF_000626275.2_WP_001676886.1
GCF_001692615.1_WP_001532024.1	GCF_000626275.2_WP_016699537.1
GCF_001692615.1_WP_001532057.1	GCF_000626275.2_WP_001532057.1
GCF_001692615.1_WP_001532066.1	GCF_000626275.2_WP_001532066.1
GCF_001692615.1_WP_001537650.1	GCF_000626275.2_WP_001669334.1
GCF_001692615.1_WP_001538932.1	GCF_000626275.2_WP_001538932.1
GCF_001692615.1_WP_001539595.1	GCF_000626275.2_WP_001539595.1
GCF_001692615.1_WP_001539600.1	GCF_000626275.2_WP_001579039.1
GCF_001692615.1_WP_001539910.1	GCF_000626275.2_WP_001676553.1
GCF_001692615.1_WP_001540598.1	GCF_000626275.2_WP_001540598.1
GCF_001692615.1_WP_001541152.1	GCF_000626275.2_WP_001541152.1
GCF_001692615.1_WP_001541209.1	GCF_000626275.2_WP_001541209.1
GCF_001692615.1_WP_001546060.1	GCF_000626275.2_WP_001546060.1
GCF_001692615.1_WP_001575544.1	GCF_000626275.2_WP_001575544.1
GCF_001692615.1_WP_001576543.1	GCF_000626275.2_WP_001576543.1
GCF_001692615.1_WP_001580445.1	GCF_000626275.2_WP_001580445.1
GCF_001692615.1_WP_001586196.1	GCF_000626275.2_WP_001603816.1
GCF_001692615.1_WP_001589102.1	GCF_000626275.2_WP_001589102.1
GCF_001692615.1_WP_001595639.1	GCF_000626275.2_WP_001752348.1
GCF_001692615.1_WP_001600633.1	GCF_000626275.2_WP_001600633.1
GCF_001692615.1_WP_001616169.1	GCF_000626275.2_WP_000157764.1
GCF_001692615.1_WP_001616936.1	GCF_000626275.2_WP_001575831.1
GCF_001692615.1_WP_001617301.1	GCF_000626275.2_WP_001597434.1
GCF_001692615.1_WP_001617922.1	GCF_000626275.2_WP_001576018.1
GCF_001692615.1_WP_001618321.1	GCF_000626275.2_WP_001539819.1
GCF_001692615.1_WP_001653202.1	GCF_000626275.2_WP_001576231.1
GCF_001692615.1_WP_001667158.1	GCF_000626275.2_WP_001667158.1
GCF_001692615.1_WP_001667622.1	GCF_000626275.2_WP_001675481.1
GCF_001692615.1_WP_001667677.1	GCF_000626275.2_WP_001675719.1
GCF_001692615.1_WP_001674654.1	GCF_000626275.2_WP_021590877.1
GCF_001692615.1_WP_001675688.1	GCF_000626275.2_WP_001675688.1
GCF_001692615.1_WP_001676054.1	GCF_000626275.2_WP_001676054.1
GCF_001692615.1_WP_001682378.1	GCF_000626275.2_WP_001574409.1
GCF_001692615.1_WP_001682398.1	GCF_000626275.2_WP_001675061.1
GCF_001692615.1_WP_001682480.1	GCF_000626275.2_WP_001541306.1
GCF_001692615.1_WP_001683376.1	GCF_000626275.2_WP_001675175.1
GCF_001692615.1_WP_001752593.1	GCF_000626275.2_WP_001752593.1
GCF_001692615.1_WP_010988982.1	GCF_000626275.2_WP_001575809.1
GCF_001692615.1_WP_010989029.1	GCF_000626275.2_WP_012543349.1
GCF_001692615.1_WP_010989095.1	GCF_000626275.2_WP_001576548.1
GCF_001692615.1_WP_010989098.1	GCF_000626275.2_WP_010989098.1
GCF_001692615.1_WP_012512945.1	GCF_000626275.2_WP_001576201.1
GCF_001692615.1_WP_012664551.1	GCF_000626275.2_WP_012664551.1
GCF_001692615.1_WP_012664625.1	GCF_000626275.2_WP_001535993.1
GCF_001692615.1_WP_015675550.1	GCF_000626275.2_WP_014341090.1
GCF_001692615.1_WP_016696011.1	GCF_000626275.2_WP_016696011.1
GCF_001692615.1_WP_021001044.1	GCF_000626275.2_WP_001576552.1
GCF_001692615.1_WP_023602515.1	GCF_000626275.2_WP_012543419.1
GCF_001692615.1_WP_023602544.1	GCF_000626275.2_WP_001677676.1
GCF_001692615.1_WP_023888257.1	GCF_000626275.2_WP_001536381.1
GCF_001692615.1_WP_031602377.1	GCF_000626275.2_WP_001228887.1
GCF_001692615.1_WP_031603649.1	GCF_000626275.2_WP_012543323.1
GCF_001692615.1_WP_031607840.1	GCF_000626275.2_WP_001540308.1
GCF_001692615.1_WP_031608154.1	GCF_000626275.2_WP_001576014.1
GCF_001692615.1_WP_031608160.1	GCF_000626275.2_WP_000183587.1
GCF_001692615.1_WP_031608397.1	GCF_000626275.2_WP_016695249.1
GCF_001692615.1_WP_031610296.1	GCF_000626275.2_WP_001751919.1
GCF_001692615.1_WP_031610509.1	GCF_000626275.2_WP_001675359.1
GCF_001692615.1_WP_031610567.1	GCF_000626275.2_WP_001576533.1
GCF_001692615.1_WP_031610701.1	GCF_000626275.2_WP_001576565.1
GCF_001692615.1_WP_033903498.1	GCF_000626275.2_WP_001137722.1
GCF_001692615.1_WP_033904242.1	GCF_000626275.2_WP_012219485.1
GCF_001692615.1_WP_065680477.1	GCF_000626275.2_WP_001121022.1
GCF_000828775.1_WP_041038048.1	GCF_000626275.2_WP_000430094.1
GCF_000590865.2_WP_015452999.1	GCF_900092465.1_WP_014326844.1
GCF_900092465.1_WP_010946821.1	GCF_000012645.1_WP_011375826.1
GCF_900092465.1_WP_015444448.1	GCF_000164905.1_WP_012962955.1
GCF_000203875.1_WP_007181927.1	GCF_900092465.1_WP_011212507.1
GCF_900092465.1_WP_010947962.1	GCF_001514395.1_WP_017377268.1
GCF_000203875.1_WP_011298973.1	GCF_900092465.1_WP_010948430.1
GCF_900092465.1_WP_015443914.1	GCF_001514395.1_WP_017377855.1
GCF_900092465.1_WP_011947235.1	GCF_000067205.1_WP_012205975.1
GCF_000632395.1_WP_029741855.1	GCF_000750225.1_WP_023300518.1
GCF_900092465.1_WP_015444044.1	GCF_000020265.1_WP_012485348.1
GCF_000026545.1_WP_000244358.1	GCF_900092465.1_WP_010947831.1
GCF_000026545.1_WP_001262465.1	GCF_900092465.1_WP_010948074.1
GCF_000026545.1_WP_001346664.1	GCF_900092465.1_WP_010948073.1
GCF_000024805.1_WP_012830851.1	GCF_900092465.1_WP_010946126.1
GCF_000024805.1_WP_012830852.1	GCF_900092465.1_WP_015444859.1
GCF_000024805.1_WP_012830854.1	GCF_900092465.1_WP_015444858.1
GCF_000024805.1_WP_012831578.1	GCF_900092465.1_WP_010948253.1
GCF_000024805.1_WP_012831827.1	GCF_900092465.1_WP_010947734.1
GCF_000024805.1_WP_053333285.1	GCF_900092465.1_WP_010947857.1
GCF_000164905.1_WP_014462559.1	GCF_900092465.1_WP_010948170.1
GCF_001458475.1_WP_019389531.1	GCF_900092465.1_WP_010948071.1
GCF_900092465.1_WP_010948300.1	GCF_000344805.1_WP_015667677.1
GCF_900092465.1_WP_015444527.1	GCF_001514395.1_WP_053856771.1
GCF_000283815.1_WP_012150942.1	GCF_900092465.1_WP_010945868.1
GCF_900092465.1_WP_032802508.1	GCF_000266885.1_WP_014804745.1
GCF_001692615.1_WP_000866646.1	GCF_900092465.1_WP_011212515.1
GCF_001692615.1_WP_000894638.1	GCF_900092465.1_WP_010945911.1
GCF_000828775.1_WP_041033894.1	GCF_900092465.1_WP_010947661.1
GCF_000828775.1_WP_041035130.1	GCF_900092465.1_WP_011212577.1
GCF_000147775.2_WP_014526937.1	GCF_900092465.1_WP_014326795.1
GCF_000147775.2_WP_014528238.1	GCF_900092465.1_WP_010945820.1
GCF_001039695.1_WP_023612761.1	GCF_900092465.1_WP_010948261.1
GCF_000828835.1_WP_045472173.1	GCF_900092465.1_WP_011216809.1
GCF_000828835.1_WP_045474161.1	GCF_900092465.1_WP_010947236.1
GCF_000828835.1_WP_052491689.1	GCF_900092465.1_WP_010947760.1
GCF_000266885.1_WP_014801479.1	GCF_900092465.1_WP_011945785.1
GCF_000266885.1_WP_014802166.1	GCF_900092465.1_WP_010945928.1
GCF_000266885.1_WP_014803817.1	GCF_900092465.1_WP_010948598.1
GCF_000006745.1_NP_231147.1	GCF_900092465.1_WP_010946130.1
GCF_000006745.1_NP_232914.1	GCF_900092465.1_WP_010948429.1
GCF_000006745.1_NP_233107.1	GCF_900092465.1_WP_015444070.1
GCF_000006745.1_NP_233378.1	GCF_900092465.1_WP_015443927.1
GCF_000307005.1_WP_012951280.1	GCF_900092465.1_WP_014326603.1
GCF_000758225.1_WP_005066418.1	GCF_900092465.1_WP_011946748.1
GCF_900092465.1_WP_010946852.1	GCF_000832925.1_WP_000845175.1
GCF_000270365.1_WP_003414172.1	GCF_900092465.1_WP_011212565.1
GCF_001514395.1_WP_016210247.1	GCF_900092465.1_WP_010947575.1
GCF_001514395.1_WP_017376377.1	GCF_900092465.1_WP_010947058.1
GCF_001514395.1_WP_017376593.1	GCF_900092465.1_WP_010946284.1
GCF_001514395.1_WP_017376887.1	GCF_900092465.1_WP_010948375.1
GCF_001514395.1_WP_017376888.1	GCF_900092465.1_WP_010948374.1
GCF_001514395.1_WP_017377096.1	GCF_900092465.1_WP_015444826.1
GCF_001514395.1_WP_017377172.1	GCF_900092465.1_WP_032831718.1
GCF_001514395.1_WP_017377419.1	GCF_900092465.1_WP_016357025.1
GCF_001514395.1_WP_017377747.1	GCF_900092465.1_WP_010947151.1
GCF_001514395.1_WP_017378207.1	GCF_900092465.1_WP_010947751.1
GCF_001514395.1_WP_017378440.1	GCF_900092465.1_WP_010948286.1
GCF_001514395.1_WP_026063589.1	GCF_900092465.1_WP_010946896.1
GCF_900092465.1_WP_011212591.1	GCF_000010545.1_WP_012214170.1
GCF_001514395.1_WP_027242621.1	GCF_900092465.1_WP_010946205.1
GCF_001514395.1_WP_027242623.1	GCF_900092465.1_WP_011214708.1
GCF_001514395.1_WP_027242627.1	GCF_900092465.1_WP_010946190.1
GCF_001514395.1_WP_027242649.1	GCF_900092465.1_WP_011214699.1
GCF_001514395.1_WP_027242972.1	GCF_900092465.1_WP_015444770.1
GCF_001514395.1_WP_027242984.1	GCF_900092465.1_WP_032802706.1
GCF_001514395.1_WP_027243033.1	GCF_900092465.1_WP_010946027.1
GCF_001514395.1_WP_027243135.1	GCF_900092465.1_WP_011214789.1
GCF_001514395.1_WP_027243180.1	GCF_900092465.1_WP_010948288.1
GCF_001514395.1_WP_036772026.1	GCF_900092465.1_WP_038837803.1
GCF_001514395.1_WP_036772347.1	GCF_900092465.1_WP_010948387.1
GCF_001514395.1_WP_036772349.1	GCF_900092465.1_WP_010946198.1
GCF_001514395.1_WP_036774457.1	GCF_900092465.1_WP_011212485.1
GCF_001514395.1_WP_036774869.1	GCF_900092465.1_WP_011212459.1
GCF_001514395.1_WP_036774904.1	GCF_900092465.1_WP_011212497.1
GCF_001514395.1_WP_036775000.1	GCF_900092465.1_WP_011212479.1
GCF_001514395.1_WP_047927052.1	GCF_900092465.1_WP_021436866.1
GCF_001514395.1_WP_047927056.1	GCF_900092465.1_WP_011212480.1
GCF_001514395.1_WP_047927368.1	GCF_900092465.1_WP_010946195.1
GCF_001514395.1_WP_051929536.1	GCF_900092465.1_WP_011212481.1
GCF_001514395.1_WP_051929537.1	GCF_900092465.1_WP_011212482.1
GCF_001514395.1_WP_053063434.1	GCF_900092465.1_WP_010947323.1
GCF_000012645.1_WP_011375637.1	GCF_000014025.1_WP_012012390.1
GCF_001602135.1_WP_062823428.1	GCF_900092465.1_WP_010947879.1
GCF_001602135.1_WP_062823672.1	GCF_900092465.1_WP_010946250.1
GCF_001602135.1_WP_062824077.1	GCF_900092465.1_WP_016356799.1
GCF_000013785.1_WP_011912891.1	GCF_900092465.1_WP_015444466.1
GCF_000267545.1_WP_041754279.1	GCF_900092465.1_WP_010946184.1
GCF_000020265.1_WP_010019403.1	GCF_900092465.1_WP_010947116.1
GCF_001183745.1_WP_050820263.1	GCF_900092465.1_WP_015444587.1
GCF_000014025.1_WP_012012747.1	GCF_900092465.1_WP_010946301.1
GCF_000832925.1_WP_042511255.1	GCF_900092465.1_WP_010946269.1
GCF_000344805.1_WP_015670107.1	GCF_900092465.1_WP_010948301.1
GCF_000022645.2_WP_012733075.1	GCF_900092465.1_WP_010945826.1
GCF_000022645.2_WP_012733409.1	GCF_900092465.1_WP_010947926.1
GCF_001277895.1_WP_050785022.1	GCF_900092465.1_WP_010948108.1
GCF_000244875.1_WP_014314313.1	GCF_000012645.1_WP_011376534.1
GCF_000241935.1_WP_014317807.1	GCF_000012645.1_WP_011375936.1
GCF_000024805.1_WP_012826728.1	GCF_000012645.1_WP_011376700.1
GCF_000024805.1_WP_012828717.1	GCF_000012645.1_WP_011377113.1
GCF_000024805.1_WP_012830884.1	GCF_000012645.1_WP_011376106.1
GCF_000024805.1_WP_053332837.1	GCF_000012645.1_WP_011376434.1
GCF_000019165.1_WP_012281952.1	GCF_000012645.1_WP_011376881.1
GCF_000019165.1_WP_012282102.1	GCF_000012645.1_WP_011377200.1
GCF_000019165.1_WP_012282413.1	GCF_000012645.1_WP_011376449.1
GCF_000019165.1_WP_012282425.1	GCF_000012645.1_WP_011376092.1
GCF_000164905.1_WP_012964101.1	GCF_000012645.1_WP_036924638.1
GCF_000299115.1_WP_014954157.1	GCF_000012645.1_WP_011376392.1
GCF_000299115.1_WP_041485234.1	GCF_000012645.1_WP_011375866.1
GCF_000299115.1_WP_041485249.1	GCF_000012645.1_WP_041918175.1
GCF_000014025.1_WP_012147696.1	GCF_000012645.1_WP_011375964.1
GCF_000014025.1_WP_012148042.1	GCF_000012645.1_WP_011375998.1
GCF_000014025.1_WP_020847873.1	GCF_000012645.1_WP_011376557.1
GCF_000832925.1_WP_000747661.1	GCF_000012645.1_WP_011376324.1
GCF_000344805.1_WP_006608947.1	GCF_000012645.1_WP_011376883.1
GCF_000344805.1_WP_015667530.1	GCF_000012645.1_WP_011376774.1
GCF_000307005.1_WP_003722273.1	GCF_000012645.1_WP_011376444.1
GCF_000307005.1_WP_009924577.1	GCF_000012645.1_WP_011376876.1
GCF_001611015.1_WP_054932913.1	GCF_000012645.1_WP_011376825.1
GCF_000020265.1_WP_012489677.1	GCF_000012645.1_WP_011376945.1
GCF_000266885.1_WP_014803735.1	GCF_000012645.1_WP_011376676.1
GCF_000266885.1_WP_014804721.1	GCF_000012645.1_WP_011376503.1
GCF_000006745.1_NP_232008.1	GCF_000012645.1_WP_011376588.1
GCF_001021025.1_WP_047239683.1	GCF_000241935.1_WP_041630950.1
GCF_001021025.1_WP_047239702.1	GCF_000241935.1_WP_014301523.1
GCF_001021025.1_WP_047240880.1	GCF_000241935.1_WP_014317553.1
GCF_001021025.1_WP_047240881.1	GCF_000241935.1_WP_010934318.1
GCF_001021025.1_WP_047241150.1	GCF_000241935.1_WP_014318383.1
GCF_001021025.1_WP_047241221.1	GCF_000241935.1_WP_014317236.1
GCF_001021025.1_WP_047241303.1	GCF_000241935.1_WP_014301525.1
GCF_001021025.1_WP_052843324.1	GCF_000241935.1_WP_014303870.1
GCF_001021025.1_WP_052843584.1	GCF_000241935.1_WP_014318381.1
GCF_001021025.1_WP_052843695.1	GCF_000241935.1_WP_014318379.1
GCF_000814865.1_WP_014300570.1	GCF_000241935.1_WP_003850752.1
GCF_000334515.1_WP_000997323.1	GCF_000241935.1_WP_014317772.1
GCF_000223195.1_WP_006133188.1	GCF_000241935.1_WP_014317926.1
GCF_000344805.1_WP_015665742.1	GCF_001602135.1_WP_062822778.1
GCF_000344805.1_WP_015667375.1	GCF_001602135.1_WP_062823382.1
GCF_000344805.1_WP_015669779.1	GCF_001602135.1_WP_062825553.1
GCF_001602135.1_WP_053262459.1	GCF_001543265.1_WP_003443228.1
GCF_000466105.2_WP_002798141.1	GCF_001506585.1_WP_002798141.1
GCF_000466105.2_WP_002869963.1	GCF_001506585.1_WP_002869963.1
GCF_000466105.2_WP_002870260.1	GCF_001506585.1_WP_059118364.1
GCF_000466105.2_WP_002870261.1	GCF_001506585.1_WP_043010246.1
GCF_000466105.2_WP_011049933.1	GCF_001506585.1_WP_059118362.1
GCF_001506605.1_WP_010790691.1	GCF_001506585.1_WP_010790691.1
GCF_000299115.1_WP_014954970.1	GCF_000283815.1_WP_012262221.1
GCF_000344805.1_WP_015666297.1	GCF_000283815.1_WP_012150401.1
GCF_001433475.1_WP_013240971.1	GCF_001298505.1_WP_013240971.1
GCF_001433475.1_WP_038615953.1	GCF_001298505.1_WP_038615953.1
GCF_001433475.1_WP_038615956.1	GCF_001298505.1_WP_038615956.1
GCF_000024805.1_WP_012830503.1	GCF_001543265.1_WP_010657309.1
GCF_000013745.1_WP_011474343.1	GCF_001543265.1_WP_010656369.1
GCF_000013745.1_WP_011474344.1	GCF_001543265.1_WP_010656368.1
GCF_000013745.1_WP_049766136.1	GCF_001543265.1_WP_010656370.1
GCF_000828775.1_WP_011997473.1	GCF_001543265.1_WP_010655621.1
GCF_000828775.1_WP_041033387.1	GCF_001543265.1_WP_010655728.1
GCF_000006745.1_NP_230956.2	GCF_001543265.1_WP_029612909.1
GCF_001191585.1_WP_005547722.1	GCF_001543265.1_WP_003446335.1
GCF_001191585.1_WP_025298483.1	GCF_001543265.1_WP_010656177.1
GCF_000971565.1_WP_038497347.1	GCF_001543265.1_WP_010657050.1
GCF_001543265.1_WP_010656666.1	GCF_001602135.1_WP_062824422.1
GCF_000299115.1_WP_014954172.1	GCF_001543265.1_WP_003441312.1
GCF_000014025.1_WP_004510650.1	GCF_001543265.1_WP_010657040.1
GCF_000010545.1_WP_012216670.1	GCF_001543265.1_WP_010655695.1
GCF_001543265.1_WP_010655721.1	GCF_001722005.1_WP_025297588.1
GCF_001465545.2_WP_058378712.1	GCF_001543265.1_WP_010657192.1
GCF_001465545.2_WP_058379354.1	GCF_001543265.1_WP_060781803.1
GCF_001722005.1_WP_012074129.1	GCF_001543265.1_WP_010655722.1
GCF_001722005.1_WP_012074144.1	GCF_001543265.1_WP_010655707.1
GCF_001722005.1_WP_023981051.1	GCF_001543265.1_WP_029612876.1
GCF_001722005.1_WP_031300639.1	GCF_001543265.1_WP_010657086.1
GCF_001722005.1_WP_031635154.1	GCF_001543265.1_WP_010656663.1
GCF_001543265.1_WP_010655725.1	GCF_001602135.1_WP_062823363.1
GCF_001602135.1_WP_007920522.1	GCF_001543265.1_WP_003442167.1
GCF_001602135.1_WP_007922767.1	GCF_001543265.1_WP_003446487.1
GCF_001602135.1_WP_007923648.1	GCF_001543265.1_WP_003446417.1
GCF_001602135.1_WP_007923905.1	GCF_001543265.1_WP_003443163.1
GCF_001602135.1_WP_007924808.1	GCF_001543265.1_WP_003445856.1
GCF_001602135.1_WP_007927235.1	GCF_001543265.1_WP_003447320.1
GCF_001602135.1_WP_007928587.1	GCF_001543265.1_WP_003441463.1
GCF_001602135.1_WP_007928588.1	GCF_001543265.1_WP_003441459.1
GCF_001602135.1_WP_007930155.1	GCF_001543265.1_WP_003444956.1
GCF_001602135.1_WP_007930743.1	GCF_001543265.1_WP_003439751.1
GCF_001602135.1_WP_009041537.1	GCF_001543265.1_WP_010656774.1
GCF_001602135.1_WP_009042004.1	GCF_001543265.1_WP_003439247.1
GCF_001602135.1_WP_009042086.1	GCF_001543265.1_WP_010656063.1
GCF_001602135.1_WP_009042131.1	GCF_001543265.1_WP_003446549.1
GCF_001602135.1_WP_009042619.1	GCF_001543265.1_WP_003441625.1
GCF_001602135.1_WP_009042785.1	GCF_001543265.1_WP_003446892.1
GCF_001602135.1_WP_009042793.1	GCF_001543265.1_WP_003446926.1
GCF_001602135.1_WP_009043057.1	GCF_001543265.1_WP_003442163.1
GCF_001602135.1_WP_009043058.1	GCF_001543265.1_WP_003442172.1
GCF_001602135.1_WP_009043285.1	GCF_001543265.1_WP_003445056.1
GCF_001602135.1_WP_009043392.1	GCF_001543265.1_WP_003446415.1
GCF_001602135.1_WP_009044223.1	GCF_001543265.1_WP_003445727.1
GCF_001602135.1_WP_009044657.1	GCF_001543265.1_WP_010656136.1
GCF_001602135.1_WP_009044794.1	GCF_001543265.1_WP_003441505.1
GCF_001602135.1_WP_009045005.1	GCF_001543265.1_WP_003447111.1
GCF_001602135.1_WP_009045497.1	GCF_001543265.1_WP_003443555.1
GCF_001602135.1_WP_009045501.1	GCF_001543265.1_WP_029612219.1
GCF_001602135.1_WP_009045922.1	GCF_001543265.1_WP_004419482.1
GCF_001602135.1_WP_009045955.1	GCF_001543265.1_WP_004419555.1
GCF_001602135.1_WP_009045980.1	GCF_001543265.1_WP_004419607.1
GCF_001602135.1_WP_009046705.1	GCF_001543265.1_WP_003439050.1
GCF_001602135.1_WP_025809195.1	GCF_001543265.1_WP_003441392.1
GCF_001602135.1_WP_037004411.1	GCF_001543265.1_WP_003438193.1
GCF_001602135.1_WP_053260697.1	GCF_001543265.1_WP_010656106.1
GCF_001602135.1_WP_062822882.1	GCF_001543265.1_WP_003446489.1
GCF_001602135.1_WP_062822938.1	GCF_001543265.1_WP_003440846.1
GCF_001602135.1_WP_062823007.1	GCF_001543265.1_WP_010657117.1
GCF_001602135.1_WP_062823032.1	GCF_001543265.1_WP_003444652.1
GCF_001602135.1_WP_062823042.1	GCF_001543265.1_WP_003442389.1
GCF_001602135.1_WP_062823438.1	GCF_001543265.1_WP_010655868.1
GCF_001602135.1_WP_062823551.1	GCF_001543265.1_WP_003440355.1
GCF_001602135.1_WP_062823595.1	GCF_001543265.1_WP_010655994.1
GCF_001602135.1_WP_062823608.1	GCF_001543265.1_WP_010656000.1
GCF_001602135.1_WP_062823689.1	GCF_001543265.1_WP_010656693.1
GCF_001602135.1_WP_062823715.1	GCF_001543265.1_WP_003446378.1
GCF_001602135.1_WP_062823717.1	GCF_001543265.1_WP_010657270.1
GCF_001602135.1_WP_062823719.1	GCF_001543265.1_WP_003439403.1
GCF_001602135.1_WP_062823837.1	GCF_001543265.1_WP_003439040.1
GCF_001602135.1_WP_062823892.1	GCF_001543265.1_WP_003438843.1
GCF_001602135.1_WP_062823953.1	GCF_001543265.1_WP_003438556.1
GCF_001602135.1_WP_062824522.1	GCF_001543265.1_WP_029612186.1
GCF_001602135.1_WP_062824538.1	GCF_001543265.1_WP_060781721.1
GCF_001602135.1_WP_062824547.1	GCF_001543265.1_WP_003443882.1
GCF_001602135.1_WP_062824551.1	GCF_001543265.1_WP_010655549.1
GCF_001602135.1_WP_062824707.1	GCF_001543265.1_WP_010655585.1
GCF_001602135.1_WP_062824733.1	GCF_001543265.1_WP_010656504.1
GCF_001602135.1_WP_062824771.1	GCF_001543265.1_WP_003443243.1
GCF_001602135.1_WP_062824772.1	GCF_001543265.1_WP_003443241.1
GCF_001602135.1_WP_062824773.1	GCF_001543265.1_WP_003443236.1
GCF_001602135.1_WP_062824776.1	GCF_001543265.1_WP_010655656.1
GCF_001602135.1_WP_062824814.1	GCF_001543265.1_WP_003442858.1
GCF_001602135.1_WP_062824904.1	GCF_001543265.1_WP_010655921.1
GCF_001602135.1_WP_062824941.1	GCF_001543265.1_WP_003440839.1
GCF_001602135.1_WP_062825109.1	GCF_001543265.1_WP_003447247.1
GCF_001602135.1_WP_062825344.1	GCF_001543265.1_WP_010656396.1
GCF_001602135.1_WP_062825408.1	GCF_001543265.1_WP_010657171.1
GCF_001602135.1_WP_062825700.1	GCF_001543265.1_WP_060781812.1
GCF_001602135.1_WP_062825723.1	GCF_001543265.1_WP_003444723.1
GCF_001602135.1_WP_062825849.1	GCF_001543265.1_WP_060781784.1
GCF_001602135.1_WP_062825950.1	GCF_001543265.1_WP_010656525.1
GCF_001602135.1_WP_062826040.1	GCF_001543265.1_WP_010656613.1
GCF_001602135.1_WP_062826043.1	GCF_001543265.1_WP_003445165.1
GCF_001602135.1_WP_062826044.1	GCF_001543265.1_WP_003445374.1
GCF_001602135.1_WP_062826160.1	GCF_001543265.1_WP_010657344.1
GCF_001602135.1_WP_062826212.1	GCF_001543265.1_WP_003440294.1
GCF_000013785.1_WP_011911818.1	GCF_001543265.1_WP_010655484.1
GCF_000013785.1_WP_011911819.1	GCF_001543265.1_WP_010655485.1
GCF_000013785.1_WP_034074005.1	GCF_001543265.1_WP_003445558.1
GCF_000267545.1_WP_014819593.1	GCF_001543265.1_WP_010656380.1
GCF_000267545.1_WP_014819594.1	GCF_001543265.1_WP_010656379.1
GCF_000267545.1_WP_014819601.1	GCF_001543265.1_WP_010656375.1
GCF_000267545.1_WP_014819602.1	GCF_001543265.1_WP_010656374.1
GCF_000632395.1_WP_029740725.1	GCF_000832925.1_WP_042511672.1
GCF_000632395.1_WP_029741415.1	GCF_000334515.1_WP_015367315.1
GCF_000334515.1_WP_015366466.1	GCF_000632395.1_WP_029741112.1
GCF_000334515.1_WP_015366623.1	GCF_000632395.1_WP_029739917.1
GCF_000334515.1_WP_015366896.1	GCF_000632395.1_WP_023310633.1
GCF_000334515.1_WP_015366967.1	GCF_000632395.1_WP_029739558.1
GCF_000334515.1_WP_015367539.1	GCF_000632395.1_WP_029739438.1
GCF_000632395.1_WP_050583707.1	GCF_000750225.1_WP_051979838.1
GCF_000334515.1_WP_015369083.1	GCF_000632395.1_WP_029741279.1
GCF_000334515.1_WP_015369263.1	GCF_000632395.1_WP_029741875.1
GCF_000334515.1_WP_015369359.1	GCF_000632395.1_WP_023309499.1
GCF_000632395.1_WP_029739455.1	GCF_000750225.1_WP_022647582.1
GCF_000334515.1_WP_015369818.1	GCF_000632395.1_WP_038417276.1
GCF_000334515.1_WP_015705405.1	GCF_000632395.1_WP_029739911.1
GCF_000334515.1_WP_015705942.1	GCF_000632395.1_WP_021240268.1
GCF_000334515.1_WP_032705768.1	GCF_000632395.1_WP_008502273.1
GCF_000750225.1_WP_001515348.1	GCF_000632395.1_WP_029741217.1
GCF_000750225.1_WP_003857665.1	GCF_000632395.1_WP_003857665.1
GCF_000750225.1_WP_006809221.1	GCF_000632395.1_WP_032622828.1
GCF_000750225.1_WP_006810410.1	GCF_000632395.1_WP_024907352.1
GCF_000750225.1_WP_013099106.1	GCF_000632395.1_WP_013099106.1
GCF_000750225.1_WP_022646602.1	GCF_000632395.1_WP_029740783.1
GCF_000750225.1_WP_022646912.1	GCF_000632395.1_WP_029739309.1
GCF_000750225.1_WP_022647860.1	GCF_000632395.1_WP_029741069.1
GCF_000750225.1_WP_022648035.1	GCF_000632395.1_WP_023311615.1
GCF_000750225.1_WP_022648260.1	GCF_000632395.1_WP_023312007.1
GCF_000750225.1_WP_023299102.1	GCF_000632395.1_WP_029740747.1
GCF_000750225.1_WP_023299248.1	GCF_000632395.1_WP_023310269.1
GCF_000632395.1_WP_029740283.1	GCF_000014025.1_WP_012147786.1
GCF_000750225.1_WP_023305215.1	GCF_000632395.1_WP_029740814.1
GCF_000750225.1_WP_023306512.1	GCF_000632395.1_WP_029739419.1
GCF_000750225.1_WP_023306706.1	GCF_000632395.1_WP_029741157.1
GCF_000750225.1_WP_032103638.1	GCF_000632395.1_WP_032665095.1
GCF_000750225.1_WP_032608146.1	GCF_000632395.1_WP_032645205.1
GCF_000750225.1_WP_032621333.1	GCF_000632395.1_WP_032660985.1
GCF_000750225.1_WP_032621818.1	GCF_000632395.1_WP_032665027.1
GCF_000750225.1_WP_032621961.1	GCF_000632395.1_WP_032639474.1
GCF_000750225.1_WP_032622064.1	GCF_000632395.1_WP_032661809.1
GCF_000750225.1_WP_032622097.1	GCF_000632395.1_WP_032635875.1
GCF_000750225.1_WP_032623991.1	GCF_000632395.1_WP_032665175.1
GCF_000750225.1_WP_032624821.1	GCF_000632395.1_WP_032642318.1
GCF_000750225.1_WP_032626682.1	GCF_000632395.1_WP_029739310.1
GCF_000750225.1_WP_032670951.1	GCF_000632395.1_WP_029741059.1
GCF_000750225.1_WP_038415007.1	GCF_000632395.1_WP_032665105.1
GCF_000750225.1_WP_038415009.1	GCF_000632395.1_WP_029740785.1
GCF_000750225.1_WP_038415030.1	GCF_000632395.1_WP_029740809.1
GCF_000750225.1_WP_038415182.1	GCF_000632395.1_WP_029739280.1
GCF_000750225.1_WP_038415191.1	GCF_000632395.1_WP_029739285.1
GCF_000750225.1_WP_038415213.1	GCF_000632395.1_WP_029739317.1
GCF_000750225.1_WP_038415300.1	GCF_000632395.1_WP_032642625.1
GCF_000750225.1_WP_038415548.1	GCF_000632395.1_WP_029741040.1
GCF_000750225.1_WP_038415604.1	GCF_000632395.1_WP_029741722.1
GCF_000750225.1_WP_038415739.1	GCF_000632395.1_WP_029740091.1
GCF_000750225.1_WP_038415747.1	GCF_000632395.1_WP_029739457.1
GCF_000750225.1_WP_038415748.1	GCF_000632395.1_WP_029739458.1
GCF_000632395.1_WP_032664997.1	GCF_000148605.1_WP_000610632.1
GCF_000750225.1_WP_038415757.1	GCF_000632395.1_WP_029739468.1
GCF_000750225.1_WP_038415770.1	GCF_000632395.1_WP_032664998.1
GCF_000750225.1_WP_038415969.1	GCF_000632395.1_WP_029740281.1
GCF_000750225.1_WP_038416025.1	GCF_000632395.1_WP_029740551.1
GCF_000750225.1_WP_038416046.1	GCF_000632395.1_WP_023311761.1
GCF_000750225.1_WP_038416081.1	GCF_000632395.1_WP_029741321.1
GCF_000750225.1_WP_038416290.1	GCF_000632395.1_WP_029741884.1
GCF_000750225.1_WP_038416489.1	GCF_000632395.1_WP_029739965.1
GCF_000750225.1_WP_038416509.1	GCF_000632395.1_WP_029741159.1
GCF_000750225.1_WP_038416659.1	GCF_000632395.1_WP_038417272.1
GCF_000750225.1_WP_038416660.1	GCF_000632395.1_WP_038417270.1
GCF_000750225.1_WP_038416665.1	GCF_000632395.1_WP_038417267.1
GCF_000750225.1_WP_038416667.1	GCF_000632395.1_WP_038416667.1
GCF_000750225.1_WP_038416669.1	GCF_000632395.1_WP_038416669.1
GCF_000750225.1_WP_038416671.1	GCF_000632395.1_WP_038416671.1
GCF_000750225.1_WP_038416880.1	GCF_000632395.1_WP_024908851.1
GCF_000750225.1_WP_038417037.1	GCF_000632395.1_WP_032623144.1
GCF_000750225.1_WP_045340091.1	GCF_000632395.1_WP_051587541.1
GCF_000750225.1_WP_051979817.1	GCF_000632395.1_WP_029739456.1
GCF_000750225.1_WP_051979844.1	GCF_000632395.1_WP_045403948.1
GCF_000026545.1_WP_000835189.1	GCF_000632395.1_WP_032665046.1
GCF_000148605.1_WP_000227712.1	GCF_000632395.1_WP_023334293.1
GCF_000148605.1_WP_001514353.1	GCF_000632395.1_WP_029740150.1
GCF_000148605.1_WP_011478244.1	GCF_000632395.1_WP_050595311.1
GCF_001678965.1_WP_000720960.1	GCF_000632395.1_WP_029741521.1
GCF_001678965.1_WP_000906808.1	GCF_000632395.1_WP_029740990.1
GCF_000024805.1_WP_053333408.1	GCF_000632395.1_WP_029739713.1
GCF_000626275.2_WP_000102105.1	GCF_000632395.1_WP_000102106.1
GCF_000626275.2_WP_000514631.1	GCF_000632395.1_WP_029741398.1
GCF_000626275.2_WP_001135373.1	GCF_000632395.1_WP_029739308.1
GCF_000828775.1_WP_001437784.1	GCF_000632395.1_WP_029741404.1
GCF_000828775.1_WP_033637955.1	GCF_000632395.1_WP_028015390.1
GCF_000828775.1_WP_033648983.1	GCF_000632395.1_WP_050583713.1
GCF_000828775.1_WP_041034781.1	GCF_000632395.1_WP_029741114.1
GCF_000743995.1_WP_000656305.1	GCF_000632395.1_WP_050583746.1
GCF_000147775.2_WP_014527859.1	GCF_000632395.1_WP_029739231.1
GCF_000147775.2_WP_017264323.1	GCF_000632395.1_WP_029740243.1
GCF_001602135.1_WP_037004663.1	GCF_000632395.1_WP_029740046.1
GCF_001602135.1_WP_062822876.1	GCF_000632395.1_WP_029739418.1
GCF_001514355.1_WP_059271978.1	GCF_000632395.1_WP_029741522.1
GCF_000022645.2_WP_015875922.1	GCF_000632395.1_WP_029739714.1
GCF_000317675.1_WP_015219105.1	GCF_000355675.1_WP_015486535.1
GCF_001441225.1_WP_000061088.1	GCF_001692655.1_WP_000061088.1
GCF_001697705.1_WP_002248282.1	GCF_001698005.1_WP_002248282.1
GCF_001697705.1_WP_002220717.1	GCF_001698005.1_WP_002220717.1
GCF_000961495.1_WP_003481719.1	GCF_001042735.1_WP_014503725.1
GCF_000024965.1_WP_012877469.1	GCF_001632865.1_WP_053128089.1
GCF_001697705.1_WP_002242331.1	GCF_001698005.1_WP_002242331.1
GCF_000013705.1_WP_011479584.1	GCF_000770455.1_WP_004193055.1
GCF_000009105.1_WP_002222949.1	GCF_001698085.1_WP_002218330.1
GCF_001697705.1_WP_002224400.1	GCF_001698005.1_WP_002224400.1
GCF_000009105.1_WP_033909475.1	GCF_001698085.1_WP_033913696.1
GCF_001698005.1_WP_002213105.1	GCF_001697705.1_WP_002213105.1
GCF_001698005.1_WP_002214443.1	GCF_001697705.1_WP_002214443.1
GCF_001698005.1_WP_002216284.1	GCF_001697705.1_WP_002216284.1
GCF_001698005.1_WP_002216895.1	GCF_001697705.1_WP_002216895.1
GCF_001698005.1_WP_002216896.1	GCF_001697705.1_WP_002216896.1
GCF_001698005.1_WP_002217434.1	GCF_001697705.1_WP_002217434.1
GCF_001698005.1_WP_002217437.1	GCF_001697705.1_WP_002217437.1
GCF_001698005.1_WP_002217443.1	GCF_001697705.1_WP_002217443.1
GCF_001698005.1_WP_002217448.1	GCF_001697705.1_WP_002217448.1
GCF_001698005.1_WP_002217740.1	GCF_001697705.1_WP_002217740.1
GCF_001698005.1_WP_002218403.1	GCF_001697705.1_WP_002218403.1
GCF_001698005.1_WP_002218537.1	GCF_001697705.1_WP_002218537.1
GCF_001698005.1_WP_002218975.1	GCF_001697705.1_WP_002218975.1
GCF_001698005.1_WP_002219431.1	GCF_001697705.1_WP_002219431.1
GCF_001698005.1_WP_002219435.1	GCF_001697705.1_WP_002219435.1
GCF_001698005.1_WP_002219629.1	GCF_001697705.1_WP_002219629.1
GCF_001698005.1_WP_002219760.1	GCF_001697705.1_WP_002219760.1
GCF_001698005.1_WP_002220510.1	GCF_001697705.1_WP_010980964.1
GCF_001698005.1_WP_002220511.1	GCF_001697705.1_WP_002220511.1
GCF_001698005.1_WP_002220521.1	GCF_001697705.1_WP_002220521.1
GCF_001698005.1_WP_002220576.1	GCF_001697705.1_WP_002220576.1
GCF_001698005.1_WP_002220684.1	GCF_001697705.1_WP_002220684.1
GCF_001698005.1_WP_002220687.1	GCF_001697705.1_WP_002220687.1
GCF_001698005.1_WP_002220689.1	GCF_001697705.1_WP_002220689.1
GCF_001698005.1_WP_002220692.1	GCF_001697705.1_WP_002220692.1
GCF_001698005.1_WP_002220693.1	GCF_001697705.1_WP_002220693.1
GCF_001698005.1_WP_002220695.1	GCF_001697705.1_WP_002220695.1
GCF_001698005.1_WP_002220698.1	GCF_001697705.1_WP_002220698.1
GCF_001698005.1_WP_002220699.1	GCF_001697705.1_WP_002220699.1
GCF_001698005.1_WP_002220700.1	GCF_001697705.1_WP_002220700.1
GCF_001698005.1_WP_002220702.1	GCF_001697705.1_WP_002220702.1
GCF_001698005.1_WP_002220705.1	GCF_001697705.1_WP_002220705.1
GCF_001698005.1_WP_002220718.1	GCF_001697705.1_WP_002220718.1
GCF_001698005.1_WP_002220721.1	GCF_001697705.1_WP_002220721.1
GCF_001698005.1_WP_002220734.1	GCF_001697705.1_WP_002220734.1
GCF_001698005.1_WP_002221145.1	GCF_001697705.1_WP_002221145.1
GCF_001698005.1_WP_002221299.1	GCF_001697705.1_WP_002221299.1
GCF_001698005.1_WP_002221431.1	GCF_001697705.1_WP_002221431.1
GCF_001698005.1_WP_002221573.1	GCF_001697705.1_WP_002221573.1
GCF_001698005.1_WP_002224337.1	GCF_001697705.1_WP_002224337.1
GCF_001698005.1_WP_002224445.1	GCF_001697705.1_WP_002224445.1
GCF_001698005.1_WP_002224711.1	GCF_001697705.1_WP_002224711.1
GCF_001698005.1_WP_002233000.1	GCF_001697705.1_WP_002233000.1
GCF_001698005.1_WP_002233391.1	GCF_001697705.1_WP_002233391.1
GCF_001698005.1_WP_002233613.1	GCF_001697705.1_WP_002233613.1
GCF_001698005.1_WP_002234239.1	GCF_001697705.1_WP_002234239.1
GCF_001698005.1_WP_002234248.1	GCF_001697705.1_WP_002234248.1
GCF_001698005.1_WP_002236090.1	GCF_001697705.1_WP_065821580.1
GCF_001698005.1_WP_002239409.1	GCF_001697705.1_WP_002239409.1
GCF_001698005.1_WP_002240732.1	GCF_001697705.1_WP_002240732.1
GCF_001698005.1_WP_002241060.1	GCF_001697705.1_WP_002241060.1
GCF_001698005.1_WP_002244523.1	GCF_001697705.1_WP_002244523.1
GCF_001698005.1_WP_002244524.1	GCF_001697705.1_WP_002244524.1
GCF_001698005.1_WP_002244581.1	GCF_001697705.1_WP_002244581.1
GCF_001698005.1_WP_002244603.1	GCF_001697705.1_WP_002244603.1
GCF_001698005.1_WP_002245425.1	GCF_001697705.1_WP_002245425.1
GCF_001698005.1_WP_002247767.1	GCF_001697705.1_WP_002247767.1
GCF_001698005.1_WP_002247768.1	GCF_001697705.1_WP_002247768.1
GCF_001698005.1_WP_002247940.1	GCF_001697705.1_WP_002247940.1
GCF_001698005.1_WP_002247984.1	GCF_001697705.1_WP_002247984.1
GCF_001698005.1_WP_002248069.1	GCF_001697705.1_WP_002248069.1
GCF_001698005.1_WP_002248095.1	GCF_001697705.1_WP_002248095.1
GCF_001698005.1_WP_002248097.1	GCF_001697705.1_WP_002248097.1
GCF_001698005.1_WP_002248242.1	GCF_001697705.1_WP_002248242.1
GCF_001698005.1_WP_002248283.1	GCF_001697705.1_WP_002248283.1
GCF_001698005.1_WP_002248285.1	GCF_001697705.1_WP_002248285.1
GCF_001698005.1_WP_002248428.1	GCF_001697705.1_WP_002248428.1
GCF_001698005.1_WP_002255374.1	GCF_001697705.1_WP_002255374.1
GCF_001698005.1_WP_002257724.1	GCF_001697705.1_WP_002257724.1
GCF_001698005.1_WP_002259014.1	GCF_001697705.1_WP_002259014.1
GCF_001698005.1_WP_002261379.1	GCF_001697705.1_WP_002261379.1
GCF_001698005.1_WP_010980753.1	GCF_001697705.1_WP_010980753.1
GCF_001698005.1_WP_011798746.1	GCF_001697705.1_WP_011798746.1
GCF_001698005.1_WP_011798747.1	GCF_001697705.1_WP_011798747.1
GCF_001698005.1_WP_011798857.1	GCF_001697705.1_WP_011798857.1
GCF_001698005.1_WP_016670928.1	GCF_001697705.1_WP_016670928.1
GCF_001698005.1_WP_017201083.1	GCF_001697705.1_WP_017201083.1
GCF_001698005.1_WP_025462097.1	GCF_001697705.1_WP_025462097.1
GCF_001698005.1_WP_025462102.1	GCF_001697705.1_WP_025462102.1
GCF_001698005.1_WP_029770898.1	GCF_001697705.1_WP_029770898.1
GCF_001698005.1_WP_033908910.1	GCF_001697705.1_WP_033908910.1
GCF_001698005.1_WP_033908955.1	GCF_001697705.1_WP_033908955.1
GCF_001698005.1_WP_033908988.1	GCF_001697705.1_WP_033908988.1
GCF_001698005.1_WP_041422481.1	GCF_001697705.1_WP_041422481.1
GCF_001698005.1_WP_050541915.1	GCF_001697705.1_WP_050541915.1
GCF_001698005.1_WP_050541919.1	GCF_001697705.1_WP_050541919.1
GCF_001698005.1_WP_050541984.1	GCF_001697705.1_WP_050541984.1
GCF_001698005.1_WP_050548029.1	GCF_001697705.1_WP_050548029.1
GCF_001698005.1_WP_050580015.1	GCF_001697705.1_WP_052184885.1
GCF_001698005.1_WP_050580097.1	GCF_001697705.1_WP_050580097.1
GCF_001698005.1_WP_052187164.1	GCF_001697705.1_WP_052187164.1
GCF_001698005.1_WP_061370695.1	GCF_001697705.1_WP_061370695.1
GCF_001698005.1_WP_061370744.1	GCF_001697705.1_WP_061370744.1
GCF_000247605.1_WP_014355754.1	GCF_000271665.2_WP_007953750.1
GCF_001536925.1_WP_032857731.1	GCF_000284395.1_WP_014416942.1
GCF_001536925.1_WP_032868810.1	GCF_000284395.1_WP_014417533.1
GCF_001299595.1_WP_002852760.1	GCF_000302555.5_WP_002859258.1
GCF_001299595.1_WP_002853752.1	GCF_000302555.5_WP_002853045.1
GCF_001299595.1_WP_002854106.1	GCF_000302555.5_WP_002868560.1
GCF_001299595.1_WP_032581870.1	GCF_000302555.5_WP_019260413.1
GCF_000191905.1_WP_010964060.1	GCF_000046845.1_WP_004921910.1
GCF_000046845.1_WP_004924943.1	GCF_000419405.1_WP_001014235.1
GCF_000046845.1_WP_004925462.1	GCF_000419405.1_WP_000423293.1
GCF_000046845.1_WP_026056865.1	GCF_000419405.1_WP_020752972.1
GCF_000046845.1_WP_004930511.1	GCF_000419405.1_WP_000786954.1
GCF_000739375.1_WP_043372152.1	GCF_000046845.1_WP_004929270.1
GCF_000739375.1_WP_043372236.1	GCF_000342265.1_WP_015421344.1
GCF_000739375.1_WP_043372307.1	GCF_000242335.1_WP_015310438.1
GCF_000739375.1_WP_051962097.1	GCF_000046845.1_WP_004929078.1
GCF_000046845.1_WP_004923139.1	GCF_001020955.1_WP_047251825.1
GCF_000046845.1_WP_004921442.1	GCF_000419405.1_WP_002036374.1
GCF_000807405.2_WP_032608421.1	GCF_000046845.1_WP_011181949.1
GCF_000046845.1_WP_004920225.1	GCF_000419405.1_WP_000724606.1
GCF_000046845.1_WP_004927474.1	GCF_000419405.1_WP_000713973.1
GCF_001077815.2_WP_048885399.1	GCF_000046845.1_WP_041839108.1
GCF_000046845.1_WP_004925161.1	GCF_000010105.1_WP_011331213.1
GCF_001077815.2_WP_048886458.1	GCF_000157895.3_WP_042313171.1
GCF_001077815.2_WP_048886485.1	GCF_000739375.1_WP_003057291.1
GCF_000730345.1_WP_000843907.1	GCF_001280365.1_WP_046686887.1
GCF_000833255.1_WP_044525392.1	GCF_001011135.1_WP_003017607.1
GCF_000833255.1_WP_044525450.1	GCF_001011135.1_WP_003021841.1
GCF_000833255.1_WP_044525701.1	GCF_001011135.1_WP_003025844.1
GCF_000833255.1_WP_044525797.1	GCF_001011135.1_WP_003026920.1
GCF_000046845.1_WP_004922217.1	GCF_000419405.1_WP_000362828.1
GCF_000833255.1_WP_044526150.1	GCF_001011135.1_WP_003016401.1
GCF_001011135.1_WP_003028493.1	GCF_000833255.1_WP_044525370.1
GCF_000197875.1_WP_013525397.1	GCF_000046845.1_WP_004920414.1
GCF_000046845.1_WP_004927052.1	GCF_000419405.1_WP_000609991.1
GCF_000046845.1_WP_004926857.1	GCF_000419405.1_WP_000202706.1
GCF_000046845.1_WP_004929582.1	GCF_000419405.1_WP_000397567.1
GCF_000011785.1_WP_011608825.1	GCF_000046845.1_WP_004923224.1
GCF_000046845.1_WP_004921484.1	GCF_000419405.1_WP_000003719.1
GCF_000010105.1_WP_003940980.1	GCF_001632865.1_WP_053128263.1
GCF_000046845.1_WP_026057016.1	GCF_000419405.1_WP_000332550.1
GCF_000046845.1_WP_004923873.1	GCF_000419405.1_WP_001180511.1
GCF_000046845.1_WP_004925203.1	GCF_000419405.1_WP_000403826.1
GCF_000010105.1_WP_020906222.1	GCF_000046845.1_WP_004925525.1
GCF_000010105.1_WP_020908913.1	GCF_000046845.1_WP_004925126.1
GCF_000010105.1_WP_020909034.1	GCF_000046845.1_WP_004926938.1
GCF_000010105.1_WP_020970898.1	GCF_000046845.1_WP_004925157.1
GCF_000590925.1_WP_025310501.1	GCF_000376545.2_WP_040643178.1
GCF_000590925.1_WP_025313228.1	GCF_000376545.2_WP_005619031.1
GCF_000590925.1_WP_025313264.1	GCF_001605015.1_WP_067966319.1
GCF_000590925.1_WP_025313404.1	GCF_000376545.2_WP_005615884.1
GCF_000590925.1_WP_025313428.1	GCF_001605015.1_WP_067967077.1
GCF_000376545.2_WP_005609922.1	GCF_000590925.1_WP_025313259.1
GCF_000376545.2_WP_005613683.1	GCF_000590925.1_WP_025311139.1
GCF_000376545.2_WP_005617916.1	GCF_001605015.1_WP_067960253.1
GCF_000376545.2_WP_005628449.1	GCF_000590925.1_WP_025312189.1
GCF_000046845.1_WP_004927851.1	GCF_000419405.1_WP_000993415.1
GCF_000046845.1_WP_004921786.1	GCF_000419405.1_WP_000254582.1
GCF_000376545.2_WP_046002047.1	GCF_000590925.1_WP_025313104.1
GCF_000046845.1_WP_004925041.1	GCF_000419405.1_WP_000853309.1
GCF_000046845.1_WP_004926626.1	GCF_000419405.1_WP_000814787.1
GCF_000062885.1_WP_009943543.1	GCF_000739375.1_WP_043373103.1
GCF_000062885.1_WP_009944435.1	GCF_001704295.1_WP_066642873.1
GCF_000062885.1_WP_009946090.1	GCF_001632865.1_WP_063482687.1
GCF_000062885.1_WP_009951312.1	GCF_001632865.1_WP_053138123.1
GCF_000046845.1_WP_004920215.1	GCF_000419405.1_WP_020752756.1
GCF_001692655.1_WP_000639473.1	GCF_001441225.1_WP_000639473.1
GCF_000046845.1_WP_004925381.1	GCF_000419405.1_WP_001240501.1
GCF_001280365.1_WP_033642876.1	GCF_000046845.1_WP_011182177.1
GCF_000046845.1_WP_004928166.1	GCF_000419405.1_WP_020753089.1
GCF_000046845.1_WP_004930445.1	GCF_000419405.1_WP_001224029.1
GCF_001596115.1_WP_001036705.1	GCF_000730345.1_WP_001036696.1
GCF_000046845.1_WP_004925581.1	GCF_000419405.1_WP_000368000.1
GCF_000046845.1_WP_004922683.1	GCF_000419405.1_WP_020752811.1
GCF_000020665.1_WP_012511951.1	GCF_001593305.1_WP_068038451.1
GCF_000046845.1_WP_011182575.1	GCF_000419405.1_WP_001109113.1
GCF_000046845.1_WP_004919897.1	GCF_000419405.1_WP_000989972.1
GCF_000046845.1_WP_004928099.1	GCF_000419405.1_WP_000163427.1
GCF_000046845.1_WP_004920783.1	GCF_000419405.1_WP_001089656.1
GCF_000010705.1_WP_012767522.1	GCF_000993765.1_WP_010922614.1
GCF_001632865.1_WP_053126398.1	GCF_000062885.1_WP_009946720.1
GCF_001182765.1_WP_042503594.1	GCF_000046845.1_WP_011182253.1
GCF_001182765.1_WP_049692882.1	GCF_000317675.1_WP_015218148.1
GCF_000046845.1_WP_004925734.1	GCF_000419405.1_WP_000753036.1
GCF_000355675.1_WP_015486395.1	GCF_000046845.1_WP_004921723.1
GCF_000046845.1_WP_004927479.1	GCF_000419405.1_WP_000418050.1
GCF_000355675.1_WP_015487823.1	GCF_000046845.1_WP_004922287.1
GCF_001020955.1_WP_047251576.1	GCF_000046845.1_WP_004923632.1
GCF_001020955.1_WP_047251588.1	GCF_000046845.1_WP_011182787.1
GCF_001020955.1_WP_047251780.1	GCF_000739375.1_WP_034400183.1
GCF_000021625.1_WP_000101062.1	GCF_001280365.1_WP_033645266.1
GCF_000961495.1_WP_003486606.1	GCF_001042735.1_WP_011407410.1
GCF_000046845.1_WP_004928606.1	GCF_000419405.1_WP_000183278.1
GCF_000961495.1_WP_003487609.1	GCF_000020665.1_WP_004150868.1
GCF_000961495.1_WP_011052074.1	GCF_001042735.1_WP_048484944.1
GCF_000961495.1_WP_011052877.1	GCF_001042735.1_WP_014501445.1
GCF_000961495.1_WP_040107826.1	GCF_000046845.1_WP_026056967.1
GCF_001042735.1_WP_041183085.1	GCF_000961495.1_WP_015462895.1
GCF_001042735.1_WP_041183207.1	GCF_000046845.1_WP_004923555.1
GCF_001042735.1_WP_041183342.1	GCF_000020665.1_WP_012510602.1
GCF_000513675.1_WP_003732050.1	GCF_001596775.2_WP_003732050.1
GCF_000513675.1_WP_003732527.1	GCF_001596775.2_WP_003732527.1
GCF_000513675.1_WP_012951158.1	GCF_000046845.1_WP_004921390.1
GCF_001596775.2_WP_003728498.1	GCF_000010705.1_WP_012766739.1
GCF_000013705.1_WP_011480092.1	GCF_000046845.1_WP_004926548.1
GCF_001275565.2_WP_003905151.1	GCF_000157895.3_WP_023368784.1
GCF_001661135.1_WP_003692871.1	GCF_000046845.1_WP_004927693.1
GCF_001661135.1_WP_064668806.1	GCF_000046845.1_WP_004927679.1
GCF_000046845.1_WP_004927553.1	GCF_000419405.1_WP_000775755.1
GCF_001465275.1_WP_062491111.1	GCF_000022605.2_WP_012840677.1
GCF_001465275.1_WP_062492116.1	GCF_001605015.1_WP_067965845.1
GCF_000242335.1_WP_005845159.1	GCF_000022605.2_WP_012840636.1
GCF_000242335.1_WP_005846874.1	GCF_001596115.1_WP_061883664.1
GCF_000240055.1_WP_002522898.1	GCF_001704295.1_WP_066640790.1
GCF_000754345.1_WP_004926835.1	GCF_000046845.1_WP_004927267.1
GCF_000046845.1_WP_004924080.1	GCF_000419405.1_WP_000188887.1
GCF_000934565.1_WP_021490763.1	GCF_001605015.1_WP_067968549.1
GCF_000934565.1_WP_021490955.1	GCF_001605015.1_WP_067967635.1
GCF_000046845.1_WP_004921872.1	GCF_000419405.1_WP_020752962.1
GCF_000934565.1_WP_042572180.1	GCF_001636055.1_WP_063544454.1
GCF_000046845.1_WP_004924980.1	GCF_000419405.1_WP_000350281.1
GCF_000828695.1_WP_011063358.1	GCF_001547895.1_WP_060840984.1
GCF_000046845.1_WP_004924436.1	GCF_000419405.1_WP_000587862.1
GCF_000828695.1_WP_041116362.1	GCF_001547895.1_WP_060837906.1
GCF_000828695.1_WP_041117144.1	GCF_001547895.1_WP_060838482.1
GCF_000828695.1_WP_041118701.1	GCF_001547895.1_WP_060839787.1
GCF_000046845.1_WP_004924599.1	GCF_000419405.1_WP_000273589.1
GCF_001636055.1_WP_063545343.1	GCF_001547895.1_WP_060839621.1
GCF_001636055.1_WP_063545503.1	GCF_001704295.1_WP_066641217.1
GCF_001547895.1_WP_060841036.1	GCF_000046845.1_WP_004926929.1
GCF_001547895.1_WP_060841050.1	GCF_000828695.1_WP_041119861.1
GCF_000195105.1_WP_014595322.1	GCF_001648195.1_WP_064481106.1
GCF_000195105.1_WP_014596437.1	GCF_001648195.1_WP_064482096.1
GCF_000195105.1_WP_014596935.1	GCF_001648195.1_WP_064482521.1
GCF_000046845.1_WP_004925822.1	GCF_000419405.1_WP_000108398.1
GCF_000195105.1_WP_014597264.1	GCF_001648195.1_WP_046163787.1
GCF_000195105.1_WP_014597536.1	GCF_001648195.1_WP_064482404.1
GCF_001648195.1_WP_064480415.1	GCF_000195105.1_WP_014597361.1
GCF_001648195.1_WP_064482365.1	GCF_000195105.1_WP_013982717.1
GCF_001648195.1_WP_064482742.1	GCF_000195105.1_WP_043942304.1
GCF_000046845.1_WP_004928145.1	GCF_000419405.1_WP_001246675.1
GCF_001593305.1_WP_068036494.1	GCF_000046845.1_WP_004922232.1
GCF_000046845.1_WP_004929634.1	GCF_000419405.1_WP_000267337.1
GCF_000247605.1_WP_014355570.1	GCF_000271665.2_WP_007957892.1
GCF_000247605.1_WP_014357357.1	GCF_000317675.1_WP_015219729.1
GCF_000247605.1_WP_041669340.1	GCF_000021445.1_WP_000581024.1
GCF_000419405.1_WP_000005343.1	GCF_000046845.1_WP_004925584.1
GCF_000419405.1_WP_000024050.1	GCF_000046845.1_WP_004926016.1
GCF_000419405.1_WP_000030993.1	GCF_000046845.1_WP_004927467.1
GCF_000419405.1_WP_000054179.1	GCF_000046845.1_WP_004923972.1
GCF_000419405.1_WP_000055250.1	GCF_000046845.1_WP_011182845.1
GCF_000419405.1_WP_000067479.1	GCF_000046845.1_WP_004926192.1
GCF_000419405.1_WP_000071751.1	GCF_000046845.1_WP_004927492.1
GCF_000419405.1_WP_000075015.1	GCF_000046845.1_WP_004920488.1
GCF_000419405.1_WP_000082790.1	GCF_000046845.1_WP_004925756.1
GCF_000419405.1_WP_000086443.1	GCF_000046845.1_WP_004922283.1
GCF_000419405.1_WP_000098361.1	GCF_000046845.1_WP_004921694.1
GCF_000419405.1_WP_000099358.1	GCF_000046845.1_WP_004929479.1
GCF_000419405.1_WP_000106680.1	GCF_000046845.1_WP_004924439.1
GCF_000419405.1_WP_000107496.1	GCF_000046845.1_WP_004926708.1
GCF_000419405.1_WP_000116039.1	GCF_000046845.1_WP_004926593.1
GCF_000419405.1_WP_000117223.1	GCF_000046845.1_WP_004928791.1
GCF_000419405.1_WP_000120631.1	GCF_000046845.1_WP_004925556.1
GCF_000419405.1_WP_000120764.1	GCF_000046845.1_WP_004929548.1
GCF_000419405.1_WP_000121851.1	GCF_000046845.1_WP_004924912.1
GCF_000419405.1_WP_000122920.1	GCF_000046845.1_WP_004930142.1
GCF_000419405.1_WP_000124473.1	GCF_000046845.1_WP_004927748.1
GCF_000419405.1_WP_000129799.1	GCF_000046845.1_WP_004921467.1
GCF_000419405.1_WP_000139295.1	GCF_000046845.1_WP_004929410.1
GCF_000419405.1_WP_000139385.1	GCF_000046845.1_WP_004924215.1
GCF_000419405.1_WP_000139632.1	GCF_000046845.1_WP_004928706.1
GCF_000419405.1_WP_000149374.1	GCF_000046845.1_WP_004923837.1
GCF_000419405.1_WP_000155519.1	GCF_000046845.1_WP_004920060.1
GCF_000419405.1_WP_000160004.1	GCF_000046845.1_WP_004922123.1
GCF_000419405.1_WP_000164153.1	GCF_000046845.1_WP_026056951.1
GCF_000419405.1_WP_000174324.1	GCF_000046845.1_WP_004927686.1
GCF_000419405.1_WP_000174923.1	GCF_000046845.1_WP_004922641.1
GCF_000419405.1_WP_000182542.1	GCF_000046845.1_WP_004930451.1
GCF_000419405.1_WP_000185571.1	GCF_000046845.1_WP_004928017.1
GCF_000419405.1_WP_000188092.1	GCF_000046845.1_WP_004921808.1
GCF_000419405.1_WP_000194116.1	GCF_000046845.1_WP_004919910.1
GCF_000419405.1_WP_000194628.1	GCF_000046845.1_WP_004927082.1
GCF_000419405.1_WP_000208542.1	GCF_000046845.1_WP_004928845.1
GCF_000419405.1_WP_000219964.1	GCF_000046845.1_WP_004920630.1
GCF_000419405.1_WP_000222197.1	GCF_000046845.1_WP_004928701.1
GCF_000419405.1_WP_000225919.1	GCF_000046845.1_WP_004928852.1
GCF_000419405.1_WP_000231986.1	GCF_000046845.1_WP_034709792.1
GCF_000419405.1_WP_000243514.1	GCF_000046845.1_WP_004928399.1
GCF_000419405.1_WP_000247156.1	GCF_000046845.1_WP_004925619.1
GCF_000419405.1_WP_000250997.1	GCF_000046845.1_WP_004924038.1
GCF_000419405.1_WP_000264360.1	GCF_000046845.1_WP_004928023.1
GCF_000419405.1_WP_000276861.1	GCF_000046845.1_WP_004924575.1
GCF_000419405.1_WP_000291528.1	GCF_000046845.1_WP_004920795.1
GCF_000419405.1_WP_000335877.1	GCF_000046845.1_WP_004925791.1
GCF_000419405.1_WP_000351255.1	GCF_000046845.1_WP_004919913.1
GCF_000419405.1_WP_000354154.1	GCF_000046845.1_WP_004920749.1
GCF_000419405.1_WP_000367582.1	GCF_000046845.1_WP_050816567.1
GCF_000419405.1_WP_000368721.1	GCF_000046845.1_WP_004920180.1
GCF_000419405.1_WP_000378523.1	GCF_000046845.1_WP_004927734.1
GCF_000419405.1_WP_000381220.1	GCF_000046845.1_WP_004925346.1
GCF_000419405.1_WP_000420540.1	GCF_000046845.1_WP_004927379.1
GCF_000419405.1_WP_000461855.1	GCF_000046845.1_WP_004925766.1
GCF_000419405.1_WP_000462918.1	GCF_000046845.1_WP_004921607.1
GCF_000419405.1_WP_000468065.1	GCF_000046845.1_WP_004928686.1
GCF_000419405.1_WP_000469224.1	GCF_000046845.1_WP_004927588.1
GCF_000419405.1_WP_000471014.1	GCF_000046845.1_WP_004927429.1
GCF_000419405.1_WP_000473790.1	GCF_000046845.1_WP_004925613.1
GCF_000419405.1_WP_000477054.1	GCF_000046845.1_WP_004927510.1
GCF_000419405.1_WP_000513051.1	GCF_000046845.1_WP_004924921.1
GCF_000419405.1_WP_000529425.1	GCF_000046845.1_WP_004923082.1
GCF_000419405.1_WP_000534844.1	GCF_000046845.1_WP_004927786.1
GCF_000419405.1_WP_000543705.1	GCF_000046845.1_WP_004922481.1
GCF_000419405.1_WP_000550342.1	GCF_000046845.1_WP_004923978.1
GCF_000419405.1_WP_000564581.1	GCF_000046845.1_WP_004926893.1
GCF_000419405.1_WP_000573143.1	GCF_000046845.1_WP_004930629.1
GCF_000419405.1_WP_000580185.1	GCF_000046845.1_WP_004925790.1
GCF_000419405.1_WP_000581862.1	GCF_000046845.1_WP_004923585.1
GCF_000419405.1_WP_000592161.1	GCF_000046845.1_WP_026056857.1
GCF_000419405.1_WP_000604790.1	GCF_000046845.1_WP_004927074.1
GCF_000419405.1_WP_000607074.1	GCF_000046845.1_WP_004924179.1
GCF_000419405.1_WP_000608701.1	GCF_000046845.1_WP_004926591.1
GCF_000419405.1_WP_000608974.1	GCF_000046845.1_WP_004925998.1
GCF_000419405.1_WP_000616034.1	GCF_000046845.1_WP_004928020.1
GCF_000419405.1_WP_000626048.1	GCF_000046845.1_WP_004929490.1
GCF_000419405.1_WP_000626171.1	GCF_000046845.1_WP_004926710.1
GCF_000419405.1_WP_000636785.1	GCF_000046845.1_WP_004926865.1
GCF_000419405.1_WP_000643174.1	GCF_000046845.1_WP_004920361.1
GCF_000419405.1_WP_000644154.1	GCF_000046845.1_WP_004923929.1
GCF_000419405.1_WP_000645067.1	GCF_000046845.1_WP_004923515.1
GCF_000419405.1_WP_000667907.1	GCF_000046845.1_WP_011182234.1
GCF_000419405.1_WP_000670489.1	GCF_000046845.1_WP_004923610.1
GCF_000419405.1_WP_000677764.1	GCF_000046845.1_WP_004930094.1
GCF_000419405.1_WP_000681780.1	GCF_000046845.1_WP_004920644.1
GCF_000419405.1_WP_000688338.1	GCF_000046845.1_WP_026056942.1
GCF_000419405.1_WP_000690903.1	GCF_000046845.1_WP_011182770.1
GCF_000419405.1_WP_000692365.1	GCF_000046845.1_WP_026056869.1
GCF_000419405.1_WP_000697203.1	GCF_000046845.1_WP_004921635.1
GCF_000419405.1_WP_000697427.1	GCF_000046845.1_WP_004919900.1
GCF_000419405.1_WP_000701689.1	GCF_000046845.1_WP_004919819.1
GCF_000419405.1_WP_000709411.1	GCF_000046845.1_WP_004927422.1
GCF_000419405.1_WP_000712911.1	GCF_000046845.1_WP_011182733.1
GCF_000419405.1_WP_000721057.1	GCF_000046845.1_WP_004923570.1
GCF_000419405.1_WP_000724344.1	GCF_000046845.1_WP_004922400.1
GCF_000419405.1_WP_000724999.1	GCF_000046845.1_WP_004930052.1
GCF_000419405.1_WP_000732887.1	GCF_000046845.1_WP_004930916.1
GCF_000419405.1_WP_000733007.1	GCF_000046845.1_WP_004923475.1
GCF_000419405.1_WP_000733015.1	GCF_000046845.1_WP_004930164.1
GCF_000419405.1_WP_000733493.1	GCF_000046845.1_WP_004926597.1
GCF_000419405.1_WP_000734697.1	GCF_000046845.1_WP_017385088.1
GCF_000419405.1_WP_000735804.1	GCF_000046845.1_WP_004922447.1
GCF_000419405.1_WP_000735837.1	GCF_000046845.1_WP_004922296.1
GCF_000419405.1_WP_000735996.1	GCF_000046845.1_WP_004927815.1
GCF_000419405.1_WP_000742883.1	GCF_000046845.1_WP_004922477.1
GCF_000419405.1_WP_000744752.1	GCF_000046845.1_WP_004923917.1
GCF_000419405.1_WP_000749413.1	GCF_000046845.1_WP_004926048.1
GCF_000419405.1_WP_000753762.1	GCF_000046845.1_WP_026056948.1
GCF_000419405.1_WP_000757144.1	GCF_000046845.1_WP_004930518.1
GCF_000419405.1_WP_000757175.1	GCF_000046845.1_WP_004919770.1
GCF_000419405.1_WP_000758190.1	GCF_000046845.1_WP_004928436.1
GCF_000419405.1_WP_000760141.1	GCF_000046845.1_WP_004928853.1
GCF_000419405.1_WP_000768234.1	GCF_000046845.1_WP_004927599.1
GCF_000419405.1_WP_000770103.1	GCF_000046845.1_WP_004923102.1
GCF_000419405.1_WP_000772604.1	GCF_000046845.1_WP_004928336.1
GCF_000419405.1_WP_000774578.1	GCF_000046845.1_WP_004920558.1
GCF_000419405.1_WP_000776215.1	GCF_000046845.1_WP_004925961.1
GCF_000419405.1_WP_000782994.1	GCF_000046845.1_WP_004925802.1
GCF_000419405.1_WP_000784268.1	GCF_000046845.1_WP_004919834.1
GCF_000419405.1_WP_000789252.1	GCF_000046845.1_WP_004928308.1
GCF_000419405.1_WP_000791365.1	GCF_000046845.1_WP_004929103.1
GCF_000419405.1_WP_000806837.1	GCF_000046845.1_WP_004921702.1
GCF_000419405.1_WP_000825830.1	GCF_000046845.1_WP_004928057.1
GCF_000419405.1_WP_000830351.1	GCF_000046845.1_WP_011182489.1
GCF_000419405.1_WP_000837760.1	GCF_000046845.1_WP_004925370.1
GCF_000419405.1_WP_000844949.1	GCF_000046845.1_WP_004925197.1
GCF_000419405.1_WP_000849717.1	GCF_000046845.1_WP_004926601.1
GCF_000419405.1_WP_000856365.1	GCF_000046845.1_WP_004921738.1
GCF_000419405.1_WP_000859008.1	GCF_000046845.1_WP_004928411.1
GCF_000419405.1_WP_000859774.1	GCF_000046845.1_WP_004927079.1
GCF_000419405.1_WP_000863331.1	GCF_000046845.1_WP_004929654.1
GCF_000419405.1_WP_000869710.1	GCF_000046845.1_WP_004929016.1
GCF_000419405.1_WP_000881941.1	GCF_000046845.1_WP_004920119.1
GCF_000419405.1_WP_000887658.1	GCF_000046845.1_WP_004923995.1
GCF_000419405.1_WP_000889270.1	GCF_000046845.1_WP_004920115.1
GCF_000419405.1_WP_000893185.1	GCF_000046845.1_WP_004921483.1
GCF_000419405.1_WP_000898328.1	GCF_000046845.1_WP_004930581.1
GCF_000419405.1_WP_000911628.1	GCF_000046845.1_WP_004923597.1
GCF_000419405.1_WP_000912084.1	GCF_000046845.1_WP_004925763.1
GCF_000419405.1_WP_000915015.1	GCF_000046845.1_WP_004923920.1
GCF_000419405.1_WP_000920706.1	GCF_000046845.1_WP_004925189.1
GCF_000419405.1_WP_000927114.1	GCF_000046845.1_WP_004921730.1
GCF_000419405.1_WP_000929595.1	GCF_000046845.1_WP_004920529.1
GCF_000419405.1_WP_000938939.1	GCF_000046845.1_WP_004930868.1
GCF_000419405.1_WP_000942502.1	GCF_000046845.1_WP_004920700.1
GCF_000419405.1_WP_000949170.1	GCF_000046845.1_WP_004927068.1
GCF_000419405.1_WP_000949688.1	GCF_000046845.1_WP_004927321.1
GCF_000419405.1_WP_000955083.1	GCF_000046845.1_WP_004928014.1
GCF_000419405.1_WP_000958427.1	GCF_000046845.1_WP_004923288.1
GCF_000419405.1_WP_000966850.1	GCF_000046845.1_WP_004927444.1
GCF_000419405.1_WP_000976735.1	GCF_000046845.1_WP_004928277.1
GCF_000419405.1_WP_000981543.1	GCF_000046845.1_WP_004927783.1
GCF_000419405.1_WP_000990349.1	GCF_000046845.1_WP_004922483.1
GCF_000419405.1_WP_000991230.1	GCF_000046845.1_WP_004919793.1
GCF_000419405.1_WP_000993407.1	GCF_000046845.1_WP_004928310.1
GCF_000419405.1_WP_001003277.1	GCF_000046845.1_WP_004928417.1
GCF_000419405.1_WP_001009202.1	GCF_000046845.1_WP_004928467.1
GCF_000419405.1_WP_001010129.1	GCF_000046845.1_WP_004920545.1
GCF_000419405.1_WP_001015075.1	GCF_000046845.1_WP_004928851.1
GCF_000419405.1_WP_001025126.1	GCF_000046845.1_WP_011182488.1
GCF_000419405.1_WP_001034851.1	GCF_000046845.1_WP_004920598.1
GCF_000419405.1_WP_001037895.1	GCF_000046845.1_WP_004926022.1
GCF_000419405.1_WP_001037927.1	GCF_000046845.1_WP_004928064.1
GCF_000419405.1_WP_001037943.1	GCF_000046845.1_WP_004925653.1
GCF_000419405.1_WP_001038894.1	GCF_000046845.1_WP_004922394.1
GCF_000419405.1_WP_001043188.1	GCF_000046845.1_WP_004929313.1
GCF_000419405.1_WP_001047027.1	GCF_000046845.1_WP_004930900.1
GCF_000419405.1_WP_001047855.1	GCF_000046845.1_WP_004922532.1
GCF_000419405.1_WP_001049825.1	GCF_000046845.1_WP_004927170.1
GCF_000419405.1_WP_001054080.1	GCF_000046845.1_WP_004924424.1
GCF_000419405.1_WP_001055537.1	GCF_000046845.1_WP_004930890.1
GCF_000419405.1_WP_001060738.1	GCF_000046845.1_WP_004925941.1
GCF_000419405.1_WP_001061891.1	GCF_000046845.1_WP_004928254.1
GCF_000419405.1_WP_001072494.1	GCF_000046845.1_WP_004922594.1
GCF_000419405.1_WP_001075985.1	GCF_000046845.1_WP_004921421.1
GCF_000419405.1_WP_001080985.1	GCF_000046845.1_WP_004927557.1
GCF_000419405.1_WP_001088069.1	GCF_000046845.1_WP_004923930.1
GCF_000419405.1_WP_001093099.1	GCF_000046845.1_WP_004929181.1
GCF_000419405.1_WP_001097745.1	GCF_000046845.1_WP_004927608.1
GCF_000419405.1_WP_001101038.1	GCF_000046845.1_WP_011182450.1
GCF_000419405.1_WP_001118410.1	GCF_000046845.1_WP_004929493.1
GCF_000419405.1_WP_001124719.1	GCF_000046845.1_WP_011182364.1
GCF_000419405.1_WP_001129188.1	GCF_000046845.1_WP_004924957.1
GCF_000419405.1_WP_001131933.1	GCF_000046845.1_WP_004926608.1
GCF_000419405.1_WP_001159736.1	GCF_000046845.1_WP_004926496.1
GCF_000419405.1_WP_001159879.1	GCF_000046845.1_WP_004922415.1
GCF_000419405.1_WP_001176697.1	GCF_000046845.1_WP_011182481.1
GCF_000419405.1_WP_001187001.1	GCF_000046845.1_WP_004920770.1
GCF_000419405.1_WP_001187656.1	GCF_000046845.1_WP_004927109.1
GCF_000419405.1_WP_001195768.1	GCF_000046845.1_WP_004930753.1
GCF_000419405.1_WP_001196413.1	GCF_000046845.1_WP_004920094.1
GCF_000419405.1_WP_001196990.1	GCF_000046845.1_WP_004927954.1
GCF_000419405.1_WP_001200011.1	GCF_000046845.1_WP_004923677.1
GCF_000419405.1_WP_001207239.1	GCF_000046845.1_WP_004924540.1
GCF_000419405.1_WP_001207335.1	GCF_000046845.1_WP_004920746.1
GCF_000419405.1_WP_001218066.1	GCF_000046845.1_WP_004919858.1
GCF_000419405.1_WP_001230210.1	GCF_000046845.1_WP_004920647.1
GCF_000419405.1_WP_001248742.1	GCF_000046845.1_WP_004922391.1
GCF_000419405.1_WP_001249584.1	GCF_000046845.1_WP_004929439.1
GCF_000419405.1_WP_001251490.1	GCF_000046845.1_WP_004919874.1
GCF_000419405.1_WP_001255201.1	GCF_000046845.1_WP_004928924.1
GCF_000419405.1_WP_001255246.1	GCF_000046845.1_WP_004920551.1
GCF_000419405.1_WP_001269744.1	GCF_000046845.1_WP_004920064.1
GCF_000419405.1_WP_001284535.1	GCF_000046845.1_WP_004927361.1
GCF_000419405.1_WP_001287365.1	GCF_000046845.1_WP_004923110.1
GCF_000419405.1_WP_001290064.1	GCF_000046845.1_WP_004919856.1
GCF_000419405.1_WP_001986306.1	GCF_000046845.1_WP_004926204.1
GCF_000419405.1_WP_002037229.1	GCF_000046845.1_WP_004920577.1
GCF_000419405.1_WP_004746432.1	GCF_000046845.1_WP_004926189.1
GCF_000419405.1_WP_005120630.1	GCF_000046845.1_WP_026056831.1
GCF_000419405.1_WP_016654406.1	GCF_000046845.1_WP_004929253.1
GCF_000419405.1_WP_020752743.1	GCF_000046845.1_WP_004920495.1
GCF_000419405.1_WP_020752748.1	GCF_000046845.1_WP_004920437.1
GCF_000419405.1_WP_020752757.1	GCF_000046845.1_WP_004920213.1
GCF_000419405.1_WP_020752761.1	GCF_000046845.1_WP_011182057.1
GCF_000419405.1_WP_020752814.1	GCF_000046845.1_WP_017385089.1
GCF_000419405.1_WP_020752815.1	GCF_000046845.1_WP_004922672.1
GCF_000419405.1_WP_020752830.1	GCF_000046845.1_WP_004922138.1
GCF_000419405.1_WP_020752845.1	GCF_000046845.1_WP_004922405.1
GCF_000419405.1_WP_020752901.1	GCF_000046845.1_WP_004921533.1
GCF_000419405.1_WP_020752918.1	GCF_000046845.1_WP_004921446.1
GCF_000419405.1_WP_020752952.1	GCF_000046845.1_WP_004926691.1
GCF_000419405.1_WP_020753006.1	GCF_000046845.1_WP_004928997.1
GCF_000419405.1_WP_020753008.1	GCF_000046845.1_WP_004929031.1
GCF_000419405.1_WP_020753040.1	GCF_000046845.1_WP_004929276.1
GCF_000419405.1_WP_020753044.1	GCF_000046845.1_WP_004929099.1
GCF_000419405.1_WP_020753063.1	GCF_000046845.1_WP_004927508.1
GCF_000419405.1_WP_020753080.1	GCF_000046845.1_WP_004924955.1
GCF_000419405.1_WP_020753114.1	GCF_000046845.1_WP_004928088.1
GCF_000419405.1_WP_020753128.1	GCF_000046845.1_WP_004929126.1
GCF_000419405.1_WP_020753163.1	GCF_000046845.1_WP_004921897.1
GCF_000419405.1_WP_020753191.1	GCF_000046845.1_WP_004925506.1
GCF_000419405.1_WP_020753204.1	GCF_000046845.1_WP_004925702.1
GCF_000419405.1_WP_020753219.1	GCF_000046845.1_WP_004927340.1
GCF_000419405.1_WP_020753225.1	GCF_000046845.1_WP_004927205.1
GCF_000419405.1_WP_020753240.1	GCF_000046845.1_WP_011182399.1
GCF_000419405.1_WP_020753275.1	GCF_000046845.1_WP_004927744.1
GCF_000419405.1_WP_020753331.1	GCF_000046845.1_WP_004927590.1
GCF_000419405.1_WP_020753380.1	GCF_000046845.1_WP_004928319.1
GCF_000419405.1_WP_020753381.1	GCF_000046845.1_WP_004928710.1
GCF_000419405.1_WP_020753388.1	GCF_000046845.1_WP_011182569.1
GCF_000419405.1_WP_020753389.1	GCF_000046845.1_WP_004928854.1
GCF_000419405.1_WP_020753409.1	GCF_000046845.1_WP_004929337.1
GCF_000419405.1_WP_020753420.1	GCF_000046845.1_WP_026057023.1
GCF_000419405.1_WP_020753456.1	GCF_000046845.1_WP_004919888.1
GCF_000419405.1_WP_020753470.1	GCF_000046845.1_WP_004924286.1
GCF_000419405.1_WP_020753471.1	GCF_000046845.1_WP_004924277.1
GCF_000419405.1_WP_020753474.1	GCF_000046845.1_WP_011182719.1
GCF_000419405.1_WP_020753485.1	GCF_000046845.1_WP_004923926.1
GCF_000419405.1_WP_020753486.1	GCF_000046845.1_WP_004923924.1
GCF_000419405.1_WP_020753488.1	GCF_000046845.1_WP_004923901.1
GCF_000419405.1_WP_020753498.1	GCF_000046845.1_WP_004923737.1
GCF_000419405.1_WP_020753509.1	GCF_000046845.1_WP_004923618.1
GCF_000419405.1_WP_020753541.1	GCF_000046845.1_WP_004923455.1
GCF_000419405.1_WP_020753542.1	GCF_000046845.1_WP_004923445.1
GCF_000419405.1_WP_020753545.1	GCF_000046845.1_WP_004923433.1
GCF_000419405.1_WP_020753565.1	GCF_000046845.1_WP_004923103.1
GCF_000419405.1_WP_031974629.1	GCF_000046845.1_WP_004925686.1
GCF_000419405.1_WP_032033008.1	GCF_000046845.1_WP_004927767.1
GCF_000419405.1_WP_034129606.1	GCF_000046845.1_WP_004930982.1
GCF_000419405.1_WP_038346626.1	GCF_000046845.1_WP_004923153.1
GCF_000419405.1_WP_038346630.1	GCF_000046845.1_WP_004922377.1
GCF_000419405.1_WP_038346795.1	GCF_000046845.1_WP_034709884.1
GCF_001543105.1_WP_060777322.1	GCF_000271665.2_WP_007932557.1
GCF_001605015.1_WP_067957489.1	GCF_000046845.1_WP_004930491.1
GCF_001605015.1_WP_067963910.1	GCF_000770455.1_WP_004535750.1
GCF_001605015.1_WP_067966147.1	GCF_000046845.1_WP_004926965.1
GCF_000021445.1_WP_000522866.1	GCF_000191905.1_WP_010966879.1
GCF_000021445.1_WP_001044952.1	GCF_001465275.1_WP_062495368.1
GCF_001536925.1_WP_014305646.1	GCF_000284395.1_WP_014418723.1
GCF_000022605.2_WP_012840848.1	GCF_000242335.1_WP_005845756.1
GCF_000193595.2_WP_003807710.1	GCF_001605385.1_WP_003807710.1
GCF_000193595.2_WP_003808542.1	GCF_001605385.1_WP_003808542.1
GCF_000193595.2_WP_019248476.1	GCF_001605385.1_WP_019248476.1
GCF_001704295.1_WP_066634726.1	GCF_001632865.1_WP_063480880.1
GCF_001704295.1_WP_066637980.1	GCF_000770455.1_WP_038760363.1
GCF_001704295.1_WP_066641646.1	GCF_000046845.1_WP_004926959.1
GCF_001704295.1_WP_066643578.1	GCF_000046845.1_WP_004929085.1
GCF_000144605.1_WP_013269128.1	GCF_000046845.1_WP_004925102.1
GCF_000740135.1_WP_002965985.1	GCF_000221005.1_WP_004687243.1
GCF_000740135.1_WP_002971436.1	GCF_000221005.1_WP_002971436.1
GCF_000221005.1_WP_006641563.1	GCF_000046845.1_WP_004923889.1
GCF_000770455.1_WP_004197133.1	GCF_000046845.1_WP_004927876.1
GCF_000770455.1_WP_004529021.1	GCF_000046845.1_WP_004921735.1
GCF_000770455.1_WP_009919927.1	GCF_000739375.1_WP_043373752.1
GCF_000770455.1_WP_038725635.1	GCF_000046845.1_WP_004928626.1
GCF_000302555.5_WP_002786691.1	GCF_001299595.1_WP_002781801.1
GCF_001596115.1_WP_000364777.1	GCF_000026265.1_WP_000364782.1
GCF_001596115.1_WP_000761714.1	GCF_000730345.1_WP_001303906.1
GCF_000974575.1_WP_014639049.1	GCF_001596115.1_WP_001405519.1
GCF_001596115.1_WP_000185505.1	GCF_000730345.1_WP_000185456.1
GCF_000026265.1_WP_000063997.1	GCF_001596115.1_WP_000064010.1
GCF_000739375.1_WP_051962142.1	GCF_001704295.1_WP_066633457.1
GCF_000739375.1_WP_043371994.1	GCF_000195105.1_WP_003089077.1
GCF_000010105.1_WP_003939976.1	GCF_000062885.1_WP_009949293.1
GCF_000739375.1_WP_003057325.1	GCF_000062885.1_WP_009950903.1
GCF_000010105.1_WP_011331217.1	GCF_000739375.1_WP_027015144.1
GCF_000010105.1_WP_019745385.1	GCF_000829075.1_WP_009974571.1
GCF_000739375.1_WP_034379745.1	GCF_000829075.1_WP_023868047.1
GCF_000010105.1_WP_020907387.1	GCF_001280365.1_WP_060660441.1
GCF_000010105.1_WP_020908312.1	GCF_000062885.1_WP_009945506.1
GCF_000010105.1_WP_020908816.1	GCF_000739375.1_WP_012436220.1
GCF_000010105.1_WP_020908993.1	GCF_000739375.1_WP_043372069.1
GCF_000010105.1_WP_020908994.1	GCF_000739375.1_WP_043372067.1
GCF_000010105.1_WP_020909144.1	GCF_000739375.1_WP_043371342.1
GCF_000010105.1_WP_020909152.1	GCF_000739375.1_WP_034379727.1
GCF_000010105.1_WP_020909426.1	GCF_000828695.1_WP_041116275.1
GCF_000010105.1_WP_020909585.1	GCF_000739375.1_WP_043371397.1
GCF_000010105.1_WP_020909662.1	GCF_000739375.1_WP_019042827.1
GCF_000010105.1_WP_041815314.1	GCF_000739375.1_WP_043373170.1
GCF_000010105.1_WP_050768550.1	GCF_000157895.3_WP_036395819.1
GCF_000010105.1_WP_050768629.1	GCF_000739375.1_WP_043372060.1
GCF_000590925.1_WP_025311549.1	GCF_000376545.2_WP_005608658.1
GCF_000590925.1_WP_025312355.1	GCF_000739375.1_WP_003051967.1
GCF_000590925.1_WP_025312362.1	GCF_000342265.1_WP_015420853.1
GCF_000590925.1_WP_025313061.1	GCF_000376545.2_WP_046002339.1
GCF_000590925.1_WP_025313387.1	GCF_000739375.1_WP_043375568.1
GCF_000590925.1_WP_025313388.1	GCF_000739375.1_WP_043375565.1
GCF_000062885.1_WP_009942990.1	GCF_001465275.1_WP_062494815.1
GCF_000739375.1_WP_043006678.1	GCF_001605015.1_WP_067967395.1
GCF_000739375.1_WP_003054918.1	GCF_000342265.1_WP_015421083.1
GCF_000062885.1_WP_009944559.1	GCF_001465275.1_WP_062493125.1
GCF_000062885.1_WP_009946092.1	GCF_001632865.1_WP_063483348.1
GCF_000062885.1_WP_009946689.1	GCF_000739375.1_WP_043370916.1
GCF_000062885.1_WP_009947735.1	GCF_000739375.1_WP_003054281.1
GCF_000739375.1_WP_043371290.1	GCF_001704295.1_WP_066636080.1
GCF_000062885.1_WP_009948846.1	GCF_000739375.1_WP_043375669.1
GCF_000739375.1_WP_043374143.1	GCF_001280365.1_WP_042785169.1
GCF_000062885.1_WP_009949531.1	GCF_001632865.1_WP_053142129.1
GCF_000062885.1_WP_009950117.1	GCF_001275565.2_WP_003410619.1
GCF_000062885.1_WP_009950812.1	GCF_000739375.1_WP_043370566.1
GCF_000062885.1_WP_009951169.1	GCF_001632865.1_WP_063483808.1
GCF_000062885.1_WP_011872996.1	GCF_001632865.1_WP_053136151.1
GCF_000062885.1_WP_029621367.1	GCF_000934565.1_WP_010208984.1
GCF_000355675.1_WP_015485696.1	GCF_000739375.1_WP_019042563.1
GCF_000355675.1_WP_015486619.1	GCF_000739375.1_WP_043374709.1
GCF_000355675.1_WP_015487523.1	GCF_000739375.1_WP_043376957.1
GCF_000739375.1_WP_043376388.1	GCF_000024725.1_WP_049780568.1
GCF_000355675.1_WP_025266449.1	GCF_000739375.1_WP_043371513.1
GCF_000021625.1_WP_000523648.1	GCF_000739375.1_WP_003056660.1
GCF_000021625.1_WP_000742113.1	GCF_000739375.1_WP_003057233.1
GCF_000961495.1_WP_003487308.1	GCF_000739375.1_WP_003053191.1
GCF_000961495.1_WP_011051841.1	GCF_001465275.1_WP_019007636.1
GCF_000961495.1_WP_015471706.1	GCF_000739375.1_WP_043372947.1
GCF_000961495.1_WP_015471965.1	GCF_000195105.1_WP_008266046.1
GCF_000961495.1_WP_015472010.1	GCF_000195105.1_WP_014596072.1
GCF_000961495.1_WP_044022097.1	GCF_000739375.1_WP_013721782.1
GCF_000961495.1_WP_049811773.1	GCF_000739375.1_WP_043376479.1
GCF_000513675.1_WP_003732491.1	GCF_001596775.2_WP_003732491.1
GCF_000739375.1_WP_003053782.1	GCF_000828695.1_WP_011060220.1
GCF_000739375.1_WP_043374574.1	GCF_000740135.1_WP_002969839.1
GCF_900087055.1_WP_052242310.1	GCF_000739375.1_WP_043371872.1
GCF_900087055.1_WP_064977467.1	GCF_000739375.1_WP_043371877.1
GCF_900087055.1_WP_064977468.1	GCF_000739375.1_WP_043371875.1
GCF_900087055.1_WP_064977590.1	GCF_000021625.1_WP_000445083.1
GCF_900087055.1_WP_064977638.1	GCF_000739375.1_WP_051962265.1
GCF_000739375.1_WP_043374129.1	GCF_001704295.1_WP_066632390.1
GCF_900087055.1_WP_064978437.1	GCF_000739375.1_WP_019043091.1
GCF_000739375.1_WP_043374150.1	GCF_001704295.1_WP_066633828.1
GCF_000828695.1_WP_041117355.1	GCF_001547895.1_WP_060838648.1
GCF_000828695.1_WP_041118058.1	GCF_001547895.1_WP_060839465.1
GCF_000739375.1_WP_043375884.1	GCF_001704295.1_WP_066633169.1
GCF_000828695.1_WP_041118521.1	GCF_001547895.1_WP_060839577.1
GCF_000828695.1_WP_041119276.1	GCF_000739375.1_WP_043372562.1
GCF_000828695.1_WP_041119575.1	GCF_001547895.1_WP_060840646.1
GCF_000828695.1_WP_041119765.1	GCF_001632865.1_WP_053125827.1
GCF_000739375.1_WP_043374582.1	GCF_001704295.1_WP_066640741.1
GCF_000828695.1_WP_052470434.1	GCF_000739375.1_WP_051962302.1
GCF_001636055.1_WP_027915661.1	GCF_000010105.1_WP_020909797.1
GCF_001636055.1_WP_063542374.1	GCF_000739375.1_WP_043376099.1
GCF_001636055.1_WP_063542868.1	GCF_000934565.1_WP_044286943.1
GCF_001636055.1_WP_063542999.1	GCF_001280365.1_WP_042785014.1
GCF_001636055.1_WP_063543021.1	GCF_000739375.1_WP_043373661.1
GCF_000739375.1_WP_003058186.1	GCF_001605015.1_WP_067963719.1
GCF_001636055.1_WP_063545307.1	GCF_000828695.1_WP_041118924.1
GCF_000247605.1_WP_014356228.1	GCF_000739375.1_WP_043372770.1
GCF_000247605.1_WP_014357001.1	GCF_000739375.1_WP_003052208.1
GCF_000247605.1_WP_052307083.1	GCF_000739375.1_WP_043370853.1
GCF_000247605.1_WP_052307149.1	GCF_000376545.2_WP_046002210.1
GCF_001262055.1_WP_050695522.1	GCF_000739375.1_WP_043370964.1
GCF_001262055.1_WP_050695850.1	GCF_000739375.1_WP_043372108.1
GCF_001605015.1_WP_067955549.1	GCF_000739375.1_WP_043375345.1
GCF_001605015.1_WP_067957060.1	GCF_000739375.1_WP_043371908.1
GCF_001605015.1_WP_067957063.1	GCF_000739375.1_WP_003056852.1
GCF_001605015.1_WP_067957857.1	GCF_000007265.1_NP_689040.1
GCF_001605015.1_WP_067958823.1	GCF_000739375.1_WP_043375507.1
GCF_001605015.1_WP_067958829.1	GCF_000739375.1_WP_043376017.1
GCF_000739375.1_WP_043371755.1	GCF_000419405.1_WP_031958377.1
GCF_001605015.1_WP_067962079.1	GCF_000739375.1_WP_003057417.1
GCF_001605015.1_WP_067962083.1	GCF_000739375.1_WP_043371301.1
GCF_001605015.1_WP_067962725.1	GCF_000739375.1_WP_043370970.1
GCF_001605015.1_WP_067963942.1	GCF_000739375.1_WP_043370944.1
GCF_001605015.1_WP_067964097.1	GCF_000739375.1_WP_043373197.1
GCF_001605015.1_WP_067965072.1	GCF_000739375.1_WP_043373725.1
GCF_001605015.1_WP_067965917.1	GCF_000739375.1_WP_003057759.1
GCF_001605015.1_WP_067965970.1	GCF_000739375.1_WP_043377020.1
GCF_001605015.1_WP_067965981.1	GCF_000739375.1_WP_019043607.1
GCF_000739375.1_WP_043375890.1	GCF_001704295.1_WP_066640729.1
GCF_001605015.1_WP_067967657.1	GCF_000770455.1_WP_044583961.1
GCF_001605015.1_WP_067969099.1	GCF_000062885.1_WP_009950057.1
GCF_001605015.1_WP_067969259.1	GCF_000739375.1_WP_043374845.1
GCF_001605015.1_WP_067969676.1	GCF_000739375.1_WP_043371146.1
GCF_000144605.1_WP_013267890.1	GCF_000739375.1_WP_043371328.1
GCF_000144605.1_WP_013268106.1	GCF_001077815.2_WP_048885654.1
GCF_000144605.1_WP_013268326.1	GCF_000191905.1_WP_010965768.1
GCF_000739375.1_WP_003052856.1	GCF_000020665.1_WP_012512154.1
GCF_000144605.1_WP_013269526.1	GCF_000739375.1_WP_003054194.1
GCF_000144605.1_WP_013270431.1	GCF_000739375.1_WP_043374940.1
GCF_000740135.1_WP_002964251.1	GCF_000010105.1_WP_020906972.1
GCF_000740135.1_WP_002964748.1	GCF_000221005.1_WP_002964748.1
GCF_000740135.1_WP_002967134.1	GCF_000221005.1_WP_006162355.1
GCF_000298535.2_WP_006342879.1	GCF_000010705.1_WP_012766498.1
GCF_000191905.1_WP_010963474.1	GCF_001543105.1_WP_060776899.1
GCF_000191905.1_WP_010964042.1	GCF_001543105.1_WP_004111734.1
GCF_000739375.1_WP_003055708.1	GCF_001543105.1_WP_060777340.1
GCF_000739375.1_WP_043372385.1	GCF_001543105.1_WP_060777343.1
GCF_000739375.1_WP_043372387.1	GCF_001543105.1_WP_060777342.1
GCF_001011135.1_WP_003025536.1	GCF_000833255.1_WP_044526463.1
GCF_001543105.1_WP_060776593.1	GCF_000021445.1_WP_000915119.1
GCF_001543105.1_WP_060776690.1	GCF_000730345.1_WP_000245650.1
GCF_000062885.1_WP_009947526.1	GCF_001632865.1_WP_053134139.1
GCF_000062885.1_WP_037303140.1	GCF_001632865.1_WP_063483659.1
GCF_001280365.1_WP_033644401.1	GCF_001632865.1_WP_053133335.1
GCF_001280365.1_WP_033650226.1	GCF_000754345.1_WP_036940383.1
GCF_000208385.1_WP_052295876.1	GCF_000242335.1_WP_044127058.1
GCF_000020665.1_WP_041864570.1	GCF_000961495.1_WP_040147600.1
GCF_000007265.1_NP_687673.1	GCF_001543105.1_WP_060776398.1
GCF_000007265.1_NP_688174.1	GCF_000242335.1_WP_005847379.1
GCF_000007265.1_NP_688959.1	GCF_001275545.2_WP_000859566.1
GCF_001275545.2_WP_000007459.1	GCF_001543105.1_WP_060776715.1
GCF_001275545.2_WP_000142570.1	GCF_000993765.1_WP_011888687.1
GCF_000010705.1_WP_003060507.1	GCF_001543105.1_WP_060776559.1
GCF_000010705.1_WP_012766557.1	GCF_001543105.1_WP_060776468.1
GCF_000010705.1_WP_012767024.1	GCF_001543105.1_WP_060777226.1
GCF_000010705.1_WP_037590034.1	GCF_001543105.1_WP_060777338.1
GCF_001020955.1_WP_018144001.1	GCF_000195105.1_WP_014595463.1
GCF_000021625.1_WP_044018212.1	GCF_000208385.1_WP_052295836.1
GCF_000024965.1_WP_012876993.1	GCF_001632865.1_WP_053142868.1
GCF_001278015.1_WP_003640880.1	GCF_001543105.1_WP_060777033.1
GCF_001278015.1_WP_003641774.1	GCF_001543105.1_WP_060776980.1
GCF_001278015.1_WP_027821466.1	GCF_001543105.1_WP_060776653.1
GCF_001278015.1_WP_053566402.1	GCF_000021445.1_WP_001013051.1
GCF_001278015.1_WP_053566567.1	GCF_001280365.1_WP_033645191.1
GCF_000513675.1_WP_003722399.1	GCF_001596775.2_WP_014601112.1
GCF_000513675.1_WP_003733065.1	GCF_001596775.2_WP_003733065.1
GCF_000513675.1_WP_012951646.1	GCF_001596775.2_WP_012951646.1
GCF_000513675.1_WP_012952071.1	GCF_001596775.2_WP_014600393.1
GCF_000009105.1_WP_002243879.1	GCF_001543105.1_WP_060777064.1
GCF_001465275.1_WP_062489854.1	GCF_001543105.1_WP_060776275.1
GCF_001465275.1_WP_062493207.1	GCF_000062885.1_WP_011874839.1
GCF_000242335.1_WP_005845437.1	GCF_001543105.1_WP_060776109.1
GCF_000015705.1_WP_041374698.1	GCF_001182765.1_WP_049691731.1
GCF_000828695.1_WP_041117387.1	GCF_001547895.1_WP_060838689.1
GCF_001547895.1_WP_060839164.1	GCF_000828695.1_WP_015635740.1
GCF_000195105.1_WP_011912792.1	GCF_001648195.1_WP_064480232.1
GCF_001648195.1_WP_064481333.1	GCF_000195105.1_WP_014595669.1
GCF_001648195.1_WP_064482428.1	GCF_001020955.1_WP_047251416.1
GCF_000247605.1_WP_014354737.1	GCF_000967115.2_WP_023439126.1
GCF_000247605.1_WP_014355514.1	GCF_000197875.1_WP_013525617.1
GCF_001543105.1_WP_060777399.1	GCF_000325745.1_WP_015272904.1
GCF_001262055.1_WP_050694997.1	GCF_000240055.1_WP_014598476.1
GCF_001605015.1_WP_067962200.1	GCF_000020665.1_WP_012510207.1
GCF_000021445.1_WP_000054641.1	GCF_001465275.1_WP_062494397.1
GCF_001536925.1_WP_003150954.1	GCF_000284395.1_WP_014419179.1
GCF_001536925.1_WP_015387532.1	GCF_000284395.1_WP_014419181.1
GCF_001536925.1_WP_058906187.1	GCF_000284395.1_WP_029973873.1
GCF_000193595.2_WP_019247213.1	GCF_001605385.1_WP_019247213.1
GCF_000770455.1_WP_004525689.1	GCF_000271665.2_WP_007954727.1
GCF_000298535.2_WP_006342911.1	GCF_000024965.1_WP_012879613.1
GCF_000020945.1_WP_012543804.1	GCF_000247605.1_WP_014357055.1
GCF_000020945.1_WP_012543956.1	GCF_000247605.1_WP_014356220.1
GCF_000020945.1_WP_012544141.1	GCF_000247605.1_WP_014357057.1
GCF_000020945.1_WP_012544167.1	GCF_000247605.1_WP_014357053.1
GCF_000020945.1_WP_012544362.1	GCF_000247605.1_WP_014357151.1
GCF_000020945.1_WP_012544409.1	GCF_000191905.1_WP_010965318.1
GCF_000020945.1_WP_012544651.1	GCF_000247605.1_WP_014357056.1
GCF_000020945.1_WP_012544656.1	GCF_000183365.1_WP_013448101.1
GCF_000020945.1_WP_012544761.1	GCF_000247605.1_WP_014356407.1
GCF_000020945.1_WP_041735818.1	GCF_000247605.1_WP_014356672.1
GCF_000020945.1_WP_041736192.1	GCF_000247605.1_WP_014356221.1
GCF_000020945.1_WP_049750699.1	GCF_000247605.1_WP_014356880.1
GCF_000317675.1_WP_015218475.1	GCF_000247605.1_WP_014357256.1
GCF_000317675.1_WP_015218823.1	GCF_001182765.1_WP_049691813.1
GCF_000247605.1_WP_014357561.1	GCF_000271665.2_WP_036682102.1
GCF_000317675.1_WP_015218999.1	GCF_000271665.2_WP_007956526.1
GCF_000317675.1_WP_015219039.1	GCF_000247605.1_WP_041668924.1
GCF_000317675.1_WP_015219571.1	GCF_000247605.1_WP_014355802.1
GCF_000317675.1_WP_015219574.1	GCF_000247605.1_WP_014357152.1
GCF_000317675.1_WP_015220073.1	GCF_000247605.1_WP_014356216.1
GCF_000317675.1_WP_015220164.1	GCF_000247605.1_WP_041669960.1
GCF_000317675.1_WP_015220667.1	GCF_000247605.1_WP_014355804.1
GCF_000010105.1_WP_020906849.1	GCF_000247605.1_WP_014357711.1
GCF_000010105.1_WP_020909494.1	GCF_000247605.1_WP_052307108.1
GCF_000062885.1_WP_009946024.1	GCF_000247605.1_WP_052307111.1
GCF_000062885.1_WP_009949831.1	GCF_000247605.1_WP_041667960.1
GCF_000247605.1_WP_014355249.1	GCF_000271665.2_WP_007961061.1
GCF_001441225.1_WP_001098984.1	GCF_001692655.1_WP_001098984.1
GCF_000010705.1_WP_012766499.1	GCF_000247605.1_WP_014355428.1
GCF_000010705.1_WP_012767013.1	GCF_000993765.1_WP_011184730.1
GCF_000355675.1_WP_051052406.1	GCF_000247605.1_WP_014356275.1
GCF_000021625.1_WP_000096571.1	GCF_000247605.1_WP_041668707.1
GCF_000247605.1_WP_014354548.1	GCF_001275565.2_WP_003899491.1
GCF_000513675.1_WP_012951345.1	GCF_001596775.2_WP_009931745.1
GCF_000513675.1_WP_012951725.1	GCF_000247605.1_WP_052307065.1
GCF_000513675.1_WP_012951731.1	GCF_000247605.1_WP_014355526.1
GCF_000513675.1_WP_012951732.1	GCF_000247605.1_WP_014355525.1
GCF_000513675.1_WP_012951734.1	GCF_000247605.1_WP_014355523.1
GCF_000513675.1_WP_012951735.1	GCF_000247605.1_WP_014355522.1
GCF_000513675.1_WP_012951885.1	GCF_001596775.2_WP_014601017.1
GCF_000513675.1_WP_031645520.1	GCF_000247605.1_WP_014355524.1
GCF_000513675.1_WP_065419798.1	GCF_000993765.1_WP_029713961.1
GCF_001636055.1_WP_063542372.1	GCF_000247605.1_WP_014357440.1
GCF_000247605.1_WP_014355841.1	GCF_000967115.2_WP_023439158.1
GCF_001605015.1_WP_067959933.1	GCF_000195105.1_WP_014597715.1
GCF_001605015.1_WP_067960183.1	GCF_000247605.1_WP_041669250.1
GCF_001605015.1_WP_067963740.1	GCF_000247605.1_WP_014354559.1
GCF_001605015.1_WP_067965365.1	GCF_000934565.1_WP_010210965.1
GCF_001605015.1_WP_067970294.1	GCF_000191905.1_WP_010966731.1
GCF_000024725.1_WP_013032255.1	GCF_000191905.1_WP_010965298.1
GCF_000513675.1_WP_003724006.1	GCF_001596775.2_WP_003724006.1
GCF_000513675.1_WP_009911777.1	GCF_001596775.2_WP_009911777.1
GCF_000513675.1_WP_025370579.1	GCF_000024725.1_WP_013032096.1
GCF_001596775.2_WP_003728473.1	GCF_000024725.1_WP_013034258.1
GCF_000013705.1_WP_011478902.1	GCF_000024725.1_WP_013034425.1
GCF_000013705.1_WP_011479049.1	GCF_000024725.1_WP_013031635.1
GCF_000013705.1_WP_011479583.1	GCF_000770455.1_WP_038759906.1
GCF_000024725.1_WP_013031264.1	GCF_001020955.1_WP_018951108.1
GCF_000013705.1_WP_011479802.1	GCF_000024725.1_WP_013031125.1
GCF_000013705.1_WP_011479868.1	GCF_000024725.1_WP_013031134.1
GCF_000013705.1_WP_011479869.1	GCF_000024725.1_WP_013034745.1
GCF_000013705.1_WP_011479871.1	GCF_000024725.1_WP_013034743.1
GCF_000013705.1_WP_011479872.1	GCF_000024725.1_WP_013034742.1
GCF_000013705.1_WP_011479878.1	GCF_000024725.1_WP_013034739.1
GCF_000013705.1_WP_011479879.1	GCF_000024725.1_WP_013034738.1
GCF_000013705.1_WP_011479880.1	GCF_000024725.1_WP_013034737.1
GCF_000013705.1_WP_011479882.1	GCF_000024725.1_WP_013034735.1
GCF_000013705.1_WP_011479884.1	GCF_000024725.1_WP_013031133.1
GCF_000013705.1_WP_011479885.1	GCF_000024725.1_WP_013031132.1
GCF_000013705.1_WP_011479886.1	GCF_000024725.1_WP_013031131.1
GCF_000013705.1_WP_011479887.1	GCF_000024725.1_WP_013031130.1
GCF_000024725.1_WP_013034771.1	GCF_000317675.1_WP_015220454.1
GCF_000013705.1_WP_048811651.1	GCF_000024725.1_WP_013034741.1
GCF_000013705.1_WP_048811653.1	GCF_000024725.1_WP_041355207.1
GCF_000013705.1_WP_048811654.1	GCF_000024725.1_WP_013034734.1
GCF_001275565.2_WP_003413167.1	GCF_000024725.1_WP_013031277.1
GCF_001275565.2_WP_003414492.1	GCF_000024725.1_WP_013032995.1
GCF_000024725.1_WP_013032761.1	GCF_000770455.1_WP_009923232.1
GCF_001275565.2_WP_003900068.1	GCF_000024725.1_WP_013032443.1
GCF_001275565.2_WP_003900580.1	GCF_000024725.1_WP_013033750.1
GCF_000024725.1_WP_013033919.1	GCF_000317675.1_WP_015221087.1
GCF_000183365.1_WP_013448006.1	GCF_000696015.1_WP_013456298.1
GCF_001465275.1_WP_062489965.1	GCF_001536925.1_WP_003154900.1
GCF_001465275.1_WP_062490018.1	GCF_000024725.1_WP_049780566.1
GCF_001465275.1_WP_062492192.1	GCF_000024725.1_WP_013032220.1
GCF_001465275.1_WP_062496405.1	GCF_000024725.1_WP_013031827.1
GCF_001465275.1_WP_062496557.1	GCF_000024725.1_WP_041354842.1
GCF_900087055.1_WP_036769076.1	GCF_000024725.1_WP_013031861.1
GCF_900087055.1_WP_064977639.1	GCF_000024725.1_WP_013031338.1
GCF_000242335.1_WP_005843864.1	GCF_000191905.1_WP_010963888.1
GCF_000242335.1_WP_005847358.1	GCF_000021625.1_WP_000117645.1
GCF_000015705.1_WP_011825777.1	GCF_000024725.1_WP_013032395.1
GCF_000015705.1_WP_011827262.1	GCF_001182765.1_WP_011129126.1
GCF_000754345.1_WP_004920910.1	GCF_000021445.1_WP_000263260.1
GCF_000754345.1_WP_014658320.1	GCF_000024725.1_WP_013033431.1
GCF_000024725.1_WP_013032385.1	GCF_001547895.1_WP_060841448.1
GCF_001636055.1_WP_054895124.1	GCF_000024725.1_WP_013033087.1
GCF_001636055.1_WP_063544344.1	GCF_000934565.1_WP_010209206.1
GCF_001636055.1_WP_063545407.1	GCF_000024725.1_WP_013032050.1
GCF_001547895.1_WP_060837953.1	GCF_000024725.1_WP_013031411.1
GCF_001547895.1_WP_060840713.1	GCF_000024725.1_WP_013032464.1
GCF_001547895.1_WP_060840717.1	GCF_000024725.1_WP_013032458.1
GCF_001547895.1_WP_060840718.1	GCF_000024725.1_WP_013032457.1
GCF_001547895.1_WP_060841039.1	GCF_000024725.1_WP_041355572.1
GCF_001547895.1_WP_060841040.1	GCF_000024725.1_WP_013032766.1
GCF_000195105.1_WP_014595682.1	GCF_000024725.1_WP_013033803.1
GCF_000195105.1_WP_014596700.1	GCF_000024725.1_WP_013033872.1
GCF_000195105.1_WP_026012474.1	GCF_001648195.1_WP_045427469.1
GCF_000195105.1_WP_043942256.1	GCF_000024725.1_WP_013032689.1
GCF_001648195.1_WP_042927607.1	GCF_000024965.1_WP_012878461.1
GCF_001648195.1_WP_064480960.1	GCF_000024725.1_WP_013033949.1
GCF_001648195.1_WP_064481482.1	GCF_000355675.1_WP_041588511.1
GCF_001648195.1_WP_064482093.1	GCF_000195105.1_WP_014596434.1
GCF_001648195.1_WP_064482459.1	GCF_000024725.1_WP_013032951.1
GCF_001648195.1_WP_064482714.1	GCF_000024725.1_WP_013032958.1
GCF_001593305.1_WP_068035095.1	GCF_000024725.1_WP_013033856.1
GCF_001593305.1_WP_068036744.1	GCF_000024725.1_WP_013033907.1
GCF_001593305.1_WP_068038506.1	GCF_000024725.1_WP_013034464.1
GCF_001593305.1_WP_068039334.1	GCF_000024725.1_WP_013033804.1
GCF_000010105.1_WP_019746414.1	GCF_000062885.1_WP_011873775.1
GCF_000010105.1_WP_020906225.1	GCF_001636055.1_WP_063542993.1
GCF_000590925.1_WP_025312812.1	GCF_000024725.1_WP_041355055.1
GCF_000590925.1_WP_025313048.1	GCF_000024725.1_WP_013033859.1
GCF_000590925.1_WP_025313191.1	GCF_000376545.2_WP_040642694.1
GCF_000590925.1_WP_025313206.1	GCF_000024725.1_WP_013032657.1
GCF_000376545.2_WP_005609740.1	GCF_000590925.1_WP_051508385.1
GCF_000376545.2_WP_005613884.1	GCF_001605015.1_WP_067963193.1
GCF_000376545.2_WP_005619226.1	GCF_000024725.1_WP_013032403.1
GCF_000376545.2_WP_005620483.1	GCF_000024725.1_WP_013033895.1
GCF_000376545.2_WP_005629966.1	GCF_000590925.1_WP_025310991.1
GCF_000376545.2_WP_040642037.1	GCF_000590925.1_WP_025313120.1
GCF_000376545.2_WP_046002042.1	GCF_000024725.1_WP_013031219.1
GCF_000376545.2_WP_046002171.1	GCF_000024725.1_WP_013033533.1
GCF_000376545.2_WP_046002247.1	GCF_000770455.1_WP_038760884.1
GCF_000062885.1_WP_009942843.1	GCF_000024725.1_WP_013033636.1
GCF_000062885.1_WP_009947264.1	GCF_000024725.1_WP_013034055.1
GCF_000062885.1_WP_009947397.1	GCF_001275565.2_WP_003898789.1
GCF_000062885.1_WP_009947673.1	GCF_000024725.1_WP_013033037.1
GCF_000062885.1_WP_009947871.1	GCF_000024725.1_WP_013031447.1
GCF_000062885.1_WP_009948698.1	GCF_001704295.1_WP_066641951.1
GCF_000062885.1_WP_009949768.1	GCF_000010105.1_WP_050768591.1
GCF_000024725.1_WP_013034353.1	GCF_000342265.1_WP_051040245.1
GCF_001280365.1_WP_016930094.1	GCF_000024725.1_WP_013031268.1
GCF_001280365.1_WP_033642255.1	GCF_000730345.1_WP_000621912.1
GCF_001280365.1_WP_033651313.1	GCF_000024725.1_WP_049780675.1
GCF_001280365.1_WP_060660100.1	GCF_000024725.1_WP_013034284.1
GCF_001280365.1_WP_060660127.1	GCF_000024725.1_WP_013031409.1
GCF_000208385.1_WP_013739328.1	GCF_000376545.2_WP_005631479.1
GCF_000208385.1_WP_013740428.1	GCF_000024725.1_WP_013034513.1
GCF_000020665.1_WP_012509670.1	GCF_000961495.1_WP_015462716.1
GCF_000020665.1_WP_012511935.1	GCF_000024725.1_WP_013031691.1
GCF_000020665.1_WP_012511936.1	GCF_000024725.1_WP_013031688.1
GCF_000024725.1_WP_013032421.1	GCF_001704295.1_WP_066642492.1
GCF_001632865.1_WP_063483847.1	GCF_000024725.1_WP_049780687.1
GCF_001632865.1_WP_063484427.1	GCF_000024725.1_WP_013031296.1
GCF_001632865.1_WP_063484638.1	GCF_000024725.1_WP_013032309.1
GCF_000355675.1_WP_015485431.1	GCF_000024725.1_WP_013032449.1
GCF_000355675.1_WP_015485857.1	GCF_000024725.1_WP_013031500.1
GCF_000355675.1_WP_015486218.1	GCF_000024725.1_WP_013031333.1
GCF_000355675.1_WP_015486338.1	GCF_000024725.1_WP_013033074.1
GCF_000355675.1_WP_015486370.1	GCF_000024725.1_WP_013033596.1
GCF_000355675.1_WP_015486526.1	GCF_000024725.1_WP_013033627.1
GCF_000355675.1_WP_015486834.1	GCF_000024725.1_WP_013033978.1
GCF_000355675.1_WP_015486837.1	GCF_000024725.1_WP_013032882.1
GCF_000355675.1_WP_015486879.1	GCF_000024725.1_WP_041355558.1
GCF_000355675.1_WP_015486953.1	GCF_000024725.1_WP_013034031.1
GCF_000355675.1_WP_015487007.1	GCF_000024725.1_WP_013031407.1
GCF_000355675.1_WP_015487290.1	GCF_000024725.1_WP_013034240.1
GCF_000355675.1_WP_015487324.1	GCF_000024725.1_WP_013034200.1
GCF_000355675.1_WP_015487380.1	GCF_000021625.1_WP_001269703.1
GCF_000355675.1_WP_015488295.1	GCF_000024725.1_WP_013032605.1
GCF_000355675.1_WP_015488395.1	GCF_000024725.1_WP_013034621.1
GCF_000355675.1_WP_015488590.1	GCF_000024725.1_WP_013034646.1
GCF_000355675.1_WP_041588472.1	GCF_000024965.1_WP_012877595.1
GCF_001020955.1_WP_018144913.1	GCF_000024725.1_WP_013033180.1
GCF_001020955.1_WP_018145331.1	GCF_000024725.1_WP_041354746.1
GCF_001020955.1_WP_018168968.1	GCF_000024725.1_WP_013033880.1
GCF_001020955.1_WP_018168969.1	GCF_000024725.1_WP_013033370.1
GCF_001020955.1_WP_018169586.1	GCF_000024725.1_WP_013031222.1
GCF_001020955.1_WP_018650414.1	GCF_000024725.1_WP_041354752.1
GCF_001020955.1_WP_018937782.1	GCF_000024725.1_WP_013033231.1
GCF_001020955.1_WP_018937979.1	GCF_000024725.1_WP_041355547.1
GCF_001020955.1_WP_018938304.1	GCF_000024725.1_WP_013032782.1
GCF_001020955.1_WP_018939056.1	GCF_000024725.1_WP_013031232.1
GCF_001020955.1_WP_018951626.1	GCF_000024725.1_WP_013033310.1
GCF_001020955.1_WP_018951967.1	GCF_000024725.1_WP_013031708.1
GCF_001020955.1_WP_019567622.1	GCF_000024725.1_WP_013034321.1
GCF_001020955.1_WP_019567932.1	GCF_000024725.1_WP_013034316.1
GCF_001020955.1_WP_019627355.1	GCF_000024725.1_WP_013032615.1
GCF_001020955.1_WP_047250482.1	GCF_000024725.1_WP_013034144.1
GCF_001020955.1_WP_047250499.1	GCF_000024725.1_WP_013034121.1
GCF_001020955.1_WP_047250500.1	GCF_000024725.1_WP_013034114.1
GCF_001020955.1_WP_047250513.1	GCF_000024725.1_WP_013034120.1
GCF_001020955.1_WP_047250565.1	GCF_000024725.1_WP_041354524.1
GCF_001020955.1_WP_047250741.1	GCF_000024725.1_WP_013032755.1
GCF_001020955.1_WP_047250752.1	GCF_000024725.1_WP_013034457.1
GCF_001020955.1_WP_047250778.1	GCF_001605015.1_WP_067965768.1
GCF_001020955.1_WP_047250983.1	GCF_000024725.1_WP_013032263.1
GCF_001020955.1_WP_047251338.1	GCF_000024725.1_WP_013032539.1
GCF_001020955.1_WP_047251356.1	GCF_000355675.1_WP_015487504.1
GCF_001020955.1_WP_047251393.1	GCF_000024725.1_WP_013034477.1
GCF_001020955.1_WP_047251420.1	GCF_000024725.1_WP_013033884.1
GCF_001020955.1_WP_047251667.1	GCF_000770455.1_WP_038761106.1
GCF_001020955.1_WP_047251874.1	GCF_000024725.1_WP_013033154.1
GCF_000021625.1_WP_000533090.1	GCF_000355675.1_WP_041588694.1
GCF_000021625.1_WP_000588727.1	GCF_900087055.1_WP_047708055.1
GCF_000021625.1_WP_000974439.1	GCF_000024725.1_WP_013033760.1
GCF_000961495.1_WP_003482061.1	GCF_000020665.1_WP_012509655.1
GCF_000961495.1_WP_011050152.1	GCF_001042735.1_WP_014501482.1
GCF_000961495.1_WP_011052830.1	GCF_000024725.1_WP_013034391.1
GCF_000961495.1_WP_015471513.1	GCF_000024725.1_WP_013034124.1
GCF_001042735.1_WP_048484967.1	GCF_000024725.1_WP_013034285.1
GCF_000024965.1_WP_050758305.1	GCF_000024725.1_WP_013032588.1
GCF_001299595.1_WP_002853878.1	GCF_000302555.5_WP_002858451.1
GCF_001299595.1_WP_002855498.1	GCF_000302555.5_WP_002851528.1
GCF_001299595.1_WP_002892077.1	GCF_000302555.5_WP_002851220.1
GCF_000024725.1_WP_013031211.1	GCF_000317675.1_WP_015221194.1
GCF_000191905.1_WP_010963571.1	GCF_000024725.1_WP_013031408.1
GCF_000191905.1_WP_010965325.1	GCF_000024725.1_WP_013033010.1
GCF_000191905.1_WP_013913579.1	GCF_000024725.1_WP_013034206.1
GCF_000739375.1_WP_003059943.1	GCF_000024725.1_WP_013034636.1
GCF_000739375.1_WP_043370647.1	GCF_000024725.1_WP_013033994.1
GCF_000739375.1_WP_043371695.1	GCF_000024725.1_WP_013033475.1
GCF_000739375.1_WP_043373512.1	GCF_000024725.1_WP_013032080.1
GCF_000739375.1_WP_043373514.1	GCF_000024725.1_WP_013032079.1
GCF_000020945.1_WP_012543707.1	GCF_000024725.1_WP_013033863.1
GCF_000020945.1_WP_012543835.1	GCF_000024725.1_WP_049780708.1
GCF_000020945.1_WP_012544134.1	GCF_000024725.1_WP_013033877.1
GCF_000020945.1_WP_012544180.1	GCF_000024725.1_WP_013034002.1
GCF_000020945.1_WP_012544838.1	GCF_000024725.1_WP_041355045.1
GCF_000317675.1_WP_015218128.1	GCF_000024725.1_WP_013032310.1
GCF_000317675.1_WP_015218129.1	GCF_000024725.1_WP_041354628.1
GCF_000317675.1_WP_015218306.1	GCF_000024725.1_WP_013033745.1
GCF_000317675.1_WP_015218880.1	GCF_000024725.1_WP_041354830.1
GCF_000317675.1_WP_015219010.1	GCF_000024725.1_WP_013032007.1
GCF_000317675.1_WP_015219083.1	GCF_000024725.1_WP_013031686.1
GCF_000317675.1_WP_015219303.1	GCF_000024725.1_WP_013031218.1
GCF_000317675.1_WP_015219335.1	GCF_000024725.1_WP_013033931.1
GCF_000317675.1_WP_015219472.1	GCF_000024725.1_WP_013032757.1
GCF_000317675.1_WP_015219473.1	GCF_000024725.1_WP_013033254.1
GCF_000317675.1_WP_015219592.1	GCF_000024725.1_WP_013031680.1
GCF_000317675.1_WP_015220065.1	GCF_000024725.1_WP_013031374.1
GCF_000317675.1_WP_015220173.1	GCF_000024725.1_WP_013031363.1
GCF_000317675.1_WP_015220677.1	GCF_000024725.1_WP_041354778.1
GCF_000317675.1_WP_015220739.1	GCF_000062885.1_WP_011873506.1
GCF_000317675.1_WP_015220812.1	GCF_000024725.1_WP_013028081.1
GCF_000317675.1_WP_015220867.1	GCF_000024725.1_WP_013032428.1
GCF_000317675.1_WP_015220870.1	GCF_000024725.1_WP_041354723.1
GCF_000317675.1_WP_015221177.1	GCF_000024725.1_WP_013031202.1
GCF_000317675.1_WP_015221182.1	GCF_000024725.1_WP_013031200.1
GCF_000317675.1_WP_015221306.1	GCF_000024725.1_WP_013032027.1
GCF_000317675.1_WP_041922838.1	GCF_000024725.1_WP_013031373.1
GCF_000807405.2_WP_032608708.1	GCF_000024725.1_WP_049780583.1
GCF_000807405.2_WP_044596283.1	GCF_000024725.1_WP_013033966.1
GCF_001077815.2_WP_048885299.1	GCF_000376545.2_WP_005621040.1
GCF_001077815.2_WP_048886528.1	GCF_000024725.1_WP_013032718.1
GCF_001077815.2_WP_048886897.1	GCF_000024725.1_WP_013034459.1
GCF_001077815.2_WP_048886915.1	GCF_000024725.1_WP_013032474.1
GCF_001077815.2_WP_053106719.1	GCF_000024725.1_WP_013033985.1
GCF_000730345.1_WP_000085256.1	GCF_000021625.1_WP_000517532.1
GCF_000730345.1_WP_000273151.1	GCF_000024725.1_WP_013032022.1
GCF_000730345.1_WP_001056806.1	GCF_000024725.1_WP_013032083.1
GCF_000024725.1_WP_013032776.1	GCF_000770455.1_WP_038759844.1
GCF_000833255.1_WP_044525893.1	GCF_001011135.1_WP_003026767.1
GCF_000833255.1_WP_044526333.1	GCF_001011135.1_WP_003021372.1
GCF_000833255.1_WP_044526422.1	GCF_000024725.1_WP_013031882.1
GCF_001011135.1_WP_003024961.1	GCF_000833255.1_WP_044525601.1
GCF_001011135.1_WP_003025263.1	GCF_000024725.1_WP_013032477.1
GCF_000011785.1_WP_011608714.1	GCF_000024725.1_WP_013032107.1
GCF_000011785.1_WP_011608715.1	GCF_000024725.1_WP_013032106.1
GCF_000247605.1_WP_014356159.1	GCF_000024725.1_WP_013031887.1
GCF_000247605.1_WP_014356362.1	GCF_000024725.1_WP_013033252.1
GCF_000247605.1_WP_041669003.1	GCF_000024725.1_WP_013031241.1
GCF_001605015.1_WP_067956742.1	GCF_000024725.1_WP_013033913.1
GCF_001605015.1_WP_067962454.1	GCF_000024725.1_WP_013033013.1
GCF_001605015.1_WP_067962457.1	GCF_000024725.1_WP_013033014.1
GCF_001536925.1_WP_003152401.1	GCF_000284395.1_WP_014418646.1
GCF_001704295.1_WP_066633313.1	GCF_000024725.1_WP_013031506.1
GCF_001704295.1_WP_066634028.1	GCF_000024725.1_WP_013028078.1
GCF_001704295.1_WP_066635122.1	GCF_000807405.2_WP_023324533.1
GCF_001704295.1_WP_066636715.1	GCF_000024725.1_WP_013033549.1
GCF_001704295.1_WP_066640875.1	GCF_000024725.1_WP_013033007.1
GCF_001704295.1_WP_066642250.1	GCF_000024725.1_WP_013033941.1
GCF_000144605.1_WP_013268475.1	GCF_001077815.2_WP_048885480.1
GCF_000144605.1_WP_013269416.1	GCF_000024725.1_WP_013028139.1
GCF_000144605.1_WP_013269874.1	GCF_000024725.1_WP_013031772.1
GCF_000740135.1_WP_002969355.1	GCF_000221005.1_WP_006171580.1
GCF_000770455.1_WP_004188221.1	GCF_000024725.1_WP_013033195.1
GCF_000770455.1_WP_004188272.1	GCF_000024725.1_WP_041354577.1
GCF_000770455.1_WP_004189988.1	GCF_000739375.1_WP_012839950.1
GCF_000770455.1_WP_004195773.1	GCF_000024725.1_WP_013033430.1
GCF_000770455.1_WP_004206084.1	GCF_000024725.1_WP_013032287.1
GCF_000770455.1_WP_004523235.1	GCF_000024725.1_WP_013032288.1
GCF_000770455.1_WP_004525540.1	GCF_000024725.1_WP_013032349.1
GCF_000770455.1_WP_004530031.1	GCF_000024725.1_WP_013032348.1
GCF_000770455.1_WP_004533874.1	GCF_000024725.1_WP_013031269.1
GCF_000770455.1_WP_004556945.1	GCF_000024725.1_WP_013032796.1
GCF_000770455.1_WP_009968478.1	GCF_001077815.2_WP_048884423.1
GCF_000770455.1_WP_038725528.1	GCF_000739375.1_WP_043372586.1
GCF_000770455.1_WP_038728004.1	GCF_000024725.1_WP_013032925.1
GCF_000770455.1_WP_038739533.1	GCF_000024965.1_WP_012879322.1
GCF_000770455.1_WP_038759041.1	GCF_000024725.1_WP_013033190.1
GCF_000770455.1_WP_044362991.1	GCF_000024725.1_WP_049780579.1
GCF_000513675.1_WP_003732986.1	GCF_001596775.2_WP_003732986.1
GCF_000513675.1_WP_012952114.1	GCF_001596775.2_WP_014600347.1
GCF_000010105.1_WP_020906952.1	GCF_000062885.1_WP_009942590.1
GCF_000590925.1_WP_025310871.1	GCF_000011785.1_WP_011608589.1
GCF_000590925.1_WP_025312898.1	GCF_000376545.2_WP_040641829.1
GCF_000011785.1_WP_011608614.1	GCF_000197875.1_WP_013525531.1
GCF_000091985.1_WP_013023280.1	GCF_000009305.1_WP_011577141.1
GCF_000091985.1_WP_013023300.1	GCF_000011785.1_WP_011608177.1
GCF_000091985.1_WP_041913389.1	GCF_000011785.1_WP_011608429.1
GCF_000247605.1_WP_014356090.1	GCF_000011785.1_WP_011608717.1
GCF_000242335.1_WP_005844199.1	GCF_000022605.2_WP_012840715.1
GCF_001278015.1_WP_011101955.1	GCF_000242335.1_WP_044126768.1
GCF_000242335.1_WP_015310332.1	GCF_001262055.1_WP_050694437.1
GCF_000242335.1_WP_015298447.1	GCF_000191905.1_WP_010890790.1
GCF_000513675.1_WP_003721503.1	GCF_001596775.2_WP_003721503.1
GCF_000242335.1_WP_015310430.1	GCF_000022605.2_WP_012840639.1
GCF_000513675.1_WP_009930555.1	GCF_001596775.2_WP_003722016.1
GCF_000063545.1_WP_011944250.1	GCF_000242335.1_WP_015298477.1
GCF_900087055.1_WP_010863516.1	GCF_000021625.1_WP_001995169.1
GCF_000242335.1_WP_015310477.1	GCF_000024965.1_WP_012879372.1
GCF_001636055.1_WP_063545023.1	GCF_000828695.1_WP_041117080.1
GCF_001593305.1_WP_068038583.1	GCF_000242335.1_WP_005847354.1
GCF_000590925.1_WP_038651020.1	GCF_000376545.2_WP_005618779.1
GCF_000376545.2_WP_005630638.1	GCF_000242335.1_WP_005846804.1
GCF_000242335.1_WP_005846274.1	GCF_000022605.2_WP_012840806.1
GCF_000062885.1_WP_009947970.1	GCF_001632865.1_WP_063484113.1
GCF_000010705.1_WP_012766940.1	GCF_000993765.1_WP_011285541.1
GCF_000010705.1_WP_012766941.1	GCF_000242335.1_WP_015310491.1
GCF_001632865.1_WP_063482674.1	GCF_000240055.1_WP_002517111.1
GCF_000021625.1_WP_000027964.1	GCF_000242335.1_WP_005847360.1
GCF_000961495.1_WP_011050555.1	GCF_000242335.1_WP_005847712.1
GCF_000024965.1_WP_012879344.1	GCF_000242335.1_WP_005847220.1
GCF_000024965.1_WP_012879410.1	GCF_000242335.1_WP_015298539.1
GCF_000024965.1_WP_012879845.1	GCF_000242335.1_WP_005844974.1
GCF_000191905.1_WP_010890798.1	GCF_000242335.1_WP_044127037.1
GCF_000242335.1_WP_005843520.1	GCF_000271665.2_WP_007958183.1
GCF_000191905.1_WP_010964143.1	GCF_000242335.1_WP_005847312.1
GCF_000191905.1_WP_010964846.1	GCF_000271665.2_WP_007958095.1
GCF_000191905.1_WP_010965285.1	GCF_000242335.1_WP_005846787.1
GCF_000191905.1_WP_010965740.1	GCF_000242335.1_WP_005844048.1
GCF_000242335.1_WP_005843684.1	GCF_000271665.2_WP_007958114.1
GCF_000020945.1_WP_012543660.1	GCF_000242335.1_WP_027951903.1
GCF_000020945.1_WP_012543672.1	GCF_000242335.1_WP_005846309.1
GCF_000020945.1_WP_012544722.1	GCF_000271665.2_WP_007957503.1
GCF_000317675.1_WP_015218582.1	GCF_000242335.1_WP_005844613.1
GCF_000317675.1_WP_015219864.1	GCF_000242335.1_WP_005843616.1
GCF_000317675.1_WP_015220680.1	GCF_000242335.1_WP_005844158.1
GCF_000317675.1_WP_015220827.1	GCF_000242335.1_WP_005845129.1
GCF_000242335.1_WP_015298556.1	GCF_000247605.1_WP_014356761.1
GCF_000247605.1_WP_014355719.1	GCF_000242335.1_WP_005847204.1
GCF_000247605.1_WP_014356571.1	GCF_000242335.1_WP_044127046.1
GCF_000247605.1_WP_014356679.1	GCF_000242335.1_WP_005846894.1
GCF_000242335.1_WP_015298604.1	GCF_000022605.2_WP_052295596.1
GCF_001262055.1_WP_050695167.1	GCF_000242335.1_WP_005847496.1
GCF_001262055.1_WP_050695665.1	GCF_000157895.3_WP_036392969.1
GCF_001536925.1_WP_003151422.1	GCF_000284395.1_WP_014418999.1
GCF_001536925.1_WP_060387230.1	GCF_000284395.1_WP_014419147.1
GCF_000242335.1_WP_005843550.1	GCF_000022605.2_WP_012840587.1
GCF_000193595.2_WP_010929921.1	GCF_001605385.1_WP_010929921.1
GCF_000144605.1_WP_013269875.1	GCF_000242335.1_WP_005846649.1
GCF_000144605.1_WP_013270269.1	GCF_000242335.1_WP_015310441.1
GCF_000144605.1_WP_013270273.1	GCF_000242335.1_WP_005843212.1
GCF_000144605.1_WP_013270345.1	GCF_000961495.1_WP_015471554.1
GCF_000144605.1_WP_013270443.1	GCF_000242335.1_WP_005847300.1
GCF_000739375.1_WP_003052087.1	GCF_000013705.1_WP_048811459.1
GCF_000739375.1_WP_043004737.1	GCF_000013705.1_WP_011478931.1
GCF_000739375.1_WP_043370712.1	GCF_000013705.1_WP_011480855.1
GCF_000739375.1_WP_043371084.1	GCF_000013705.1_WP_011479249.1
GCF_000739375.1_WP_043373230.1	GCF_000013705.1_WP_011478905.1
GCF_000739375.1_WP_043374911.1	GCF_000013705.1_WP_048811868.1
GCF_000739375.1_WP_043375239.1	GCF_000013705.1_WP_011479163.1
GCF_000739375.1_WP_043375870.1	GCF_000013705.1_WP_011478861.1
GCF_000739375.1_WP_051962184.1	GCF_000013705.1_WP_011479678.1
GCF_000013705.1_WP_011480459.1	GCF_000247605.1_WP_041668173.1
GCF_000020945.1_WP_012544393.1	GCF_000013705.1_WP_011479592.1
GCF_000020945.1_WP_012544652.1	GCF_000013705.1_WP_011480630.1
GCF_000317675.1_WP_015219951.1	GCF_000013705.1_WP_011479712.1
GCF_000317675.1_WP_015221133.1	GCF_000013705.1_WP_011479677.1
GCF_000317675.1_WP_015221134.1	GCF_000013705.1_WP_011479676.1
GCF_000317675.1_WP_041922404.1	GCF_000013705.1_WP_011479534.1
GCF_001077815.2_WP_048884813.1	GCF_000062885.1_WP_009950420.1
GCF_000009305.1_WP_011578383.1	GCF_000013705.1_WP_011479126.1
GCF_000013705.1_WP_011478957.1	GCF_000247605.1_WP_014354901.1
GCF_000010105.1_WP_020907988.1	GCF_000062885.1_WP_011873692.1
GCF_000010105.1_WP_020908161.1	GCF_001704295.1_WP_066636255.1
GCF_000010105.1_WP_020908366.1	GCF_000013705.1_WP_011480325.1
GCF_000010105.1_WP_020909342.1	GCF_000013705.1_WP_011478917.1
GCF_000010105.1_WP_020909346.1	GCF_000013705.1_WP_048811822.1
GCF_000010105.1_WP_020909734.1	GCF_000013705.1_WP_011479757.1
GCF_000010105.1_WP_020909740.1	GCF_000062885.1_WP_009945220.1
GCF_000010105.1_WP_041815327.1	GCF_000013705.1_WP_011478916.1
GCF_000010105.1_WP_050768719.1	GCF_000062885.1_WP_009945222.1
GCF_000590925.1_WP_025312172.1	GCF_000376545.2_WP_005610619.1
GCF_000062885.1_WP_009946589.1	GCF_001632865.1_WP_053138266.1
GCF_000062885.1_WP_009946660.1	GCF_001632865.1_WP_053130447.1
GCF_000062885.1_WP_009947158.1	GCF_001632865.1_WP_063481276.1
GCF_001441225.1_WP_000776032.1	GCF_001692655.1_WP_000776032.1
GCF_000355675.1_WP_015485633.1	GCF_000013705.1_WP_011480929.1
GCF_000355675.1_WP_015485658.1	GCF_000013705.1_WP_011480920.1
GCF_000961495.1_WP_003482089.1	GCF_000013705.1_WP_011479496.1
GCF_000961495.1_WP_003488991.1	GCF_000013705.1_WP_011479166.1
GCF_000961495.1_WP_005913740.1	GCF_000013705.1_WP_011480444.1
GCF_000024965.1_WP_012877116.1	GCF_001632865.1_WP_053135116.1
GCF_000024965.1_WP_012877119.1	GCF_000828695.1_WP_041115043.1
GCF_000024965.1_WP_012878384.1	GCF_001632865.1_WP_063481394.1
GCF_000513675.1_WP_003723887.1	GCF_001596775.2_WP_009924620.1
GCF_000513675.1_WP_003732650.1	GCF_001596775.2_WP_003732650.1
GCF_000513675.1_WP_012951112.1	GCF_001596775.2_WP_014601183.1
GCF_001698085.1_WP_002234786.1	GCF_000013705.1_WP_011479441.1
GCF_000828695.1_WP_041116435.1	GCF_001547895.1_WP_060837970.1
GCF_000828695.1_WP_041116686.1	GCF_000013705.1_WP_011480864.1
GCF_000247605.1_WP_014357574.1	GCF_001412635.1_WP_021002244.1
GCF_001262055.1_WP_050694272.1	GCF_000062885.1_WP_009947086.1
GCF_001262055.1_WP_050695822.1	GCF_000062885.1_WP_009948711.1
GCF_000013705.1_WP_011478803.1	GCF_000376545.2_WP_005637449.1
GCF_001605015.1_WP_067963900.1	GCF_000013705.1_WP_011478829.1
GCF_001605015.1_WP_067965349.1	GCF_000013705.1_WP_011478807.1
GCF_000144605.1_WP_013267449.1	GCF_000013705.1_WP_011480155.1
GCF_001275545.2_WP_000192462.1	GCF_000007265.1_NP_688723.1
GCF_001275545.2_WP_017647776.1	GCF_000007265.1_NP_688949.1
GCF_000197875.1_WP_013525623.1	GCF_001275545.2_WP_017285439.1
GCF_000009305.1_WP_011577100.1	GCF_000091985.1_WP_013023728.1
GCF_000091985.1_WP_041913414.1	GCF_000009305.1_WP_011577954.1
GCF_000011785.1_WP_011608816.1	GCF_001275545.2_WP_001137532.1
GCF_001275545.2_WP_000776696.1	GCF_000007265.1_NP_687807.1
GCF_001275545.2_WP_001080265.1	GCF_000007265.1_NP_687439.1
GCF_001275545.2_WP_017647752.1	GCF_000007265.1_NP_688232.1
GCF_000062885.1_WP_009948824.1	GCF_000240055.1_WP_002516229.1
GCF_000062885.1_WP_021341546.1	GCF_001632865.1_WP_063481488.1
GCF_000010705.1_WP_002988878.1	GCF_000993765.1_WP_002988878.1
GCF_001275545.2_WP_000711207.1	GCF_000007265.1_NP_687314.1
GCF_000010705.1_WP_003060484.1	GCF_001275545.2_WP_001266200.1
GCF_000010705.1_WP_012767362.1	GCF_000993765.1_WP_015055952.1
GCF_001275545.2_WP_017647841.1	GCF_000993765.1_WP_011018110.1
GCF_000010705.1_WP_012767414.1	GCF_001275545.2_WP_053515021.1
GCF_000010705.1_WP_012767655.1	GCF_001275545.2_WP_060474137.1
GCF_000010705.1_WP_012767656.1	GCF_001275545.2_WP_000500997.1
GCF_000010705.1_WP_012767666.1	GCF_001275545.2_WP_053515028.1
GCF_000010705.1_WP_012767668.1	GCF_001275545.2_WP_000492120.1
GCF_000010705.1_WP_012767669.1	GCF_001275545.2_WP_000877492.1
GCF_001275545.2_WP_000702703.1	GCF_000007265.1_NP_688010.1
GCF_000010705.1_WP_014612651.1	GCF_001275545.2_WP_001007346.1
GCF_000010705.1_WP_014612653.1	GCF_001275545.2_WP_000648621.1
GCF_000010705.1_WP_032465136.1	GCF_001275545.2_WP_000934859.1
GCF_000024965.1_WP_012877913.1	GCF_000062885.1_WP_009943532.1
GCF_000024965.1_WP_012879292.1	GCF_001465275.1_WP_062496884.1
GCF_000513675.1_WP_003721398.1	GCF_001596775.2_WP_014600652.1
GCF_000513675.1_WP_003722690.1	GCF_001596775.2_WP_014600715.1
GCF_000513675.1_WP_003723813.1	GCF_001596775.2_WP_003723813.1
GCF_001275545.2_WP_017647718.1	GCF_000007265.1_NP_688045.1
GCF_000513675.1_WP_012951447.1	GCF_001596775.2_WP_060934465.1
GCF_000513675.1_WP_012952081.1	GCF_001596775.2_WP_014600377.1
GCF_001275545.2_WP_053515049.1	GCF_000993765.1_WP_011054802.1
GCF_000513675.1_WP_025370578.1	GCF_001275545.2_WP_053515027.1
GCF_001275545.2_WP_001870937.1	GCF_000007265.1_NP_687457.1
GCF_001275545.2_WP_000806824.1	GCF_000007265.1_NP_688792.1
GCF_001593305.1_WP_068035686.1	GCF_001632865.1_WP_063481758.1
GCF_001536925.1_WP_003150780.1	GCF_000284395.1_WP_014419239.1
GCF_001536925.1_WP_021493760.1	GCF_000284395.1_WP_014417602.1
GCF_001536925.1_WP_025854018.1	GCF_000284395.1_WP_014417215.1
GCF_001648195.1_WP_064481192.1	GCF_000195105.1_WP_014595414.1
GCF_001648195.1_WP_064482419.1	GCF_000195105.1_WP_014597082.1
GCF_001648195.1_WP_064482519.1	GCF_000770455.1_WP_004524487.1
GCF_000191905.1_WP_052303178.1	GCF_001648195.1_WP_064481017.1
GCF_000739375.1_WP_003056123.1	GCF_001648195.1_WP_064480336.1
GCF_000739375.1_WP_011517523.1	GCF_001648195.1_WP_003118429.1
GCF_000739375.1_WP_019043684.1	GCF_001648195.1_WP_064482702.1
GCF_000739375.1_WP_023103963.1	GCF_001648195.1_WP_064481338.1
GCF_000739375.1_WP_028240160.1	GCF_001648195.1_WP_064480351.1
GCF_001648195.1_WP_064482625.1	GCF_000195105.1_WP_014597161.1
GCF_000739375.1_WP_043371271.1	GCF_001648195.1_WP_064481614.1
GCF_000739375.1_WP_043371273.1	GCF_001648195.1_WP_064481617.1
GCF_000739375.1_WP_043371488.1	GCF_001648195.1_WP_064482040.1
GCF_000739375.1_WP_043371532.1	GCF_001648195.1_WP_064480341.1
GCF_000739375.1_WP_043371979.1	GCF_001648195.1_WP_064480352.1
GCF_001648195.1_WP_064480501.1	GCF_000195105.1_WP_011914348.1
GCF_000739375.1_WP_043372503.1	GCF_001648195.1_WP_064480344.1
GCF_000739375.1_WP_043374694.1	GCF_001648195.1_WP_064480906.1
GCF_001648195.1_WP_064482151.1	GCF_001632865.1_WP_063481208.1
GCF_000739375.1_WP_051962148.1	GCF_001648195.1_WP_009401139.1
GCF_000317675.1_WP_015220637.1	GCF_001648195.1_WP_064480910.1
GCF_000807405.2_WP_000090707.1	GCF_001648195.1_WP_036997997.1
GCF_000807405.2_WP_000351437.1	GCF_001648195.1_WP_003290891.1
GCF_000807405.2_WP_001087809.1	GCF_001648195.1_WP_001087809.1
GCF_000807405.2_WP_003100858.1	GCF_001648195.1_WP_045431966.1
GCF_001648195.1_WP_064482366.1	GCF_000195105.1_WP_043942319.1
GCF_000807405.2_WP_022644891.1	GCF_001648195.1_WP_064481071.1
GCF_000807405.2_WP_022644997.1	GCF_001648195.1_WP_064481070.1
GCF_001648195.1_WP_064481025.1	GCF_000021445.1_WP_000662957.1
GCF_001648195.1_WP_064481576.1	GCF_000730345.1_WP_001291844.1
GCF_001648195.1_WP_064481213.1	GCF_000195105.1_WP_043942297.1
GCF_001077815.2_WP_048884575.1	GCF_000961495.1_WP_011051758.1
GCF_001077815.2_WP_048884807.1	GCF_001648195.1_WP_064481097.1
GCF_001077815.2_WP_048886559.1	GCF_001648195.1_WP_044727165.1
GCF_000197875.1_WP_005651114.1	GCF_000730345.1_WP_001229012.1
GCF_001648195.1_WP_064481218.1	GCF_000195105.1_WP_014595447.1
GCF_000009305.1_WP_041600160.1	GCF_001648195.1_WP_064481006.1
GCF_001648195.1_WP_045431003.1	GCF_000195105.1_WP_014595401.1
GCF_000010105.1_WP_019747836.1	GCF_000195105.1_WP_014597718.1
GCF_000010105.1_WP_020906606.1	GCF_000829075.1_WP_023869295.1
GCF_001648195.1_WP_064482374.1	GCF_000195105.1_WP_014596627.1
GCF_000062885.1_WP_009944737.1	GCF_000010105.1_WP_019745405.1
GCF_000062885.1_WP_009945173.1	GCF_001632865.1_WP_063482347.1
GCF_000062885.1_WP_009950873.1	GCF_001632865.1_WP_053129557.1
GCF_000062885.1_WP_011873847.1	GCF_001632865.1_WP_053138126.1
GCF_001648195.1_WP_064481792.1	GCF_000195105.1_WP_014596114.1
GCF_001648195.1_WP_045423590.1	GCF_000376545.2_WP_005613835.1
GCF_001648195.1_WP_064482017.1	GCF_000021625.1_WP_000738708.1
GCF_000355675.1_WP_015487771.1	GCF_001648195.1_WP_011005930.1
GCF_000355675.1_WP_015487870.1	GCF_001648195.1_WP_064480876.1
GCF_000355675.1_WP_015488067.1	GCF_001648195.1_WP_064482793.1
GCF_000355675.1_WP_015488070.1	GCF_001648195.1_WP_064482010.1
GCF_001648195.1_WP_045432296.1	GCF_000195105.1_WP_014595614.1
GCF_000355675.1_WP_015488792.1	GCF_001648195.1_WP_064481426.1
GCF_000021625.1_WP_000221701.1	GCF_900087055.1_WP_064977453.1
GCF_001648195.1_WP_064481837.1	GCF_000195105.1_WP_011913959.1
GCF_000021625.1_WP_000828585.1	GCF_001648195.1_WP_064482018.1
GCF_001648195.1_WP_064482119.1	GCF_000195105.1_WP_014596393.1
GCF_000021625.1_WP_001045819.1	GCF_001648195.1_WP_064482021.1
GCF_000021625.1_WP_001111411.1	GCF_000195105.1_WP_014597778.1
GCF_000021625.1_WP_001908182.1	GCF_001648195.1_WP_011078029.1
GCF_000961495.1_WP_003486922.1	GCF_001648195.1_WP_045430973.1
GCF_000961495.1_WP_003488107.1	GCF_001042735.1_WP_014502617.1
GCF_001648195.1_WP_045425561.1	GCF_000828695.1_WP_041115276.1
GCF_000961495.1_WP_011051837.1	GCF_001042735.1_WP_041183161.1
GCF_000961495.1_WP_011051882.1	GCF_001042735.1_WP_014502622.1
GCF_000961495.1_WP_015463230.1	GCF_001648195.1_WP_003294149.1
GCF_000961495.1_WP_015463799.1	GCF_001020955.1_WP_047250796.1
GCF_000961495.1_WP_015471883.1	GCF_001020955.1_WP_052772668.1
GCF_000961495.1_WP_015472415.1	GCF_001042735.1_WP_014502616.1
GCF_000024965.1_WP_012879576.1	GCF_000770455.1_WP_038760503.1
GCF_000024965.1_WP_050758462.1	GCF_000010105.1_WP_041815411.1
GCF_000513675.1_WP_009931159.1	GCF_001596775.2_WP_014601198.1
GCF_001648195.1_WP_064481201.1	GCF_000195105.1_WP_014595425.1
GCF_000013705.1_WP_011479401.1	GCF_001648195.1_WP_007182542.1
GCF_001648195.1_WP_064481208.1	GCF_000195105.1_WP_014595435.1
GCF_900087055.1_WP_064977480.1	GCF_000770455.1_WP_011851070.1
GCF_900087055.1_WP_064978455.1	GCF_001648195.1_WP_064480223.1
GCF_001648195.1_WP_046161600.1	GCF_000195105.1_WP_014598008.1
GCF_001648195.1_WP_064482810.1	GCF_000195105.1_WP_014597341.1
GCF_001648195.1_WP_064480935.1	GCF_000195105.1_WP_011911539.1
GCF_000934565.1_WP_010213424.1	GCF_001648195.1_WP_064482423.1
GCF_001648195.1_WP_064481804.1	GCF_000195105.1_WP_013983712.1
GCF_000934565.1_WP_044286634.1	GCF_001648195.1_WP_064480513.1
GCF_000934565.1_WP_044286951.1	GCF_001648195.1_WP_045422475.1
GCF_000934565.1_WP_044286952.1	GCF_001648195.1_WP_045422477.1
GCF_000934565.1_WP_044286953.1	GCF_001648195.1_WP_064482732.1
GCF_001648195.1_WP_046162398.1	GCF_000195105.1_WP_014597157.1
GCF_000934565.1_WP_044287502.1	GCF_001648195.1_WP_064481593.1
GCF_000934565.1_WP_044287540.1	GCF_001648195.1_WP_064481578.1
GCF_000934565.1_WP_044288059.1	GCF_001648195.1_WP_064481324.1
GCF_001648195.1_WP_064481896.1	GCF_000195105.1_WP_013984454.1
GCF_000828695.1_WP_041118169.1	GCF_001648195.1_WP_064482785.1
GCF_000828695.1_WP_041118170.1	GCF_001648195.1_WP_064481938.1
GCF_000828695.1_WP_041119686.1	GCF_001547895.1_WP_060840795.1
GCF_001648195.1_WP_064480799.1	GCF_000195105.1_WP_013984298.1
GCF_001636055.1_WP_050587348.1	GCF_001648195.1_WP_064480330.1
GCF_001636055.1_WP_054890885.1	GCF_001648195.1_WP_064481469.1
GCF_001636055.1_WP_063544532.1	GCF_001648195.1_WP_064481819.1
GCF_001636055.1_WP_063544937.1	GCF_001648195.1_WP_064481344.1
GCF_001648195.1_WP_064480596.1	GCF_000195105.1_WP_014597761.1
GCF_001636055.1_WP_063545402.1	GCF_001648195.1_WP_064482760.1
GCF_001636055.1_WP_063546457.1	GCF_001648195.1_WP_064480717.1
GCF_001636055.1_WP_063546465.1	GCF_001648195.1_WP_064480720.1
GCF_001593305.1_WP_068034838.1	GCF_000020945.1_WP_012544009.1
GCF_001593305.1_WP_068037084.1	GCF_001648195.1_WP_064480362.1
GCF_001605015.1_WP_067955371.1	GCF_001632865.1_WP_063483106.1
GCF_001605015.1_WP_067961400.1	GCF_001648195.1_WP_045427476.1
GCF_001648195.1_WP_064482835.1	GCF_000195105.1_WP_014597308.1
GCF_001605015.1_WP_067964520.1	GCF_001077815.2_WP_048886450.1
GCF_001605015.1_WP_067964550.1	GCF_001280365.1_WP_060660510.1
GCF_001536925.1_WP_014304333.1	GCF_000284395.1_WP_014416894.1
GCF_001536925.1_WP_024085070.1	GCF_000284395.1_WP_014417298.1
GCF_001536925.1_WP_032857484.1	GCF_000284395.1_WP_032860585.1
GCF_000740135.1_WP_002964973.1	GCF_000221005.1_WP_006641397.1
GCF_000740135.1_WP_002965022.1	GCF_000221005.1_WP_004686248.1
GCF_000740135.1_WP_002969083.1	GCF_000221005.1_WP_006176812.1
GCF_001648195.1_WP_064481113.1	GCF_000195105.1_WP_014595992.1
GCF_000740135.1_WP_002971822.1	GCF_001648195.1_WP_045430944.1
GCF_001596775.2_WP_003721827.1	GCF_000513675.1_WP_012951351.1
GCF_001596775.2_WP_014601047.1	GCF_000513675.1_WP_003722313.1
GCF_001596775.2_WP_003733218.1	GCF_000513675.1_WP_003733218.1
GCF_000183365.1_WP_013448141.1	GCF_000696015.1_WP_013954692.1
GCF_000183365.1_WP_013447571.1	GCF_001278015.1_WP_011102201.1
GCF_000191905.1_WP_010966215.1	GCF_001020955.1_WP_019563157.1
GCF_000183365.1_WP_013447772.1	GCF_000696015.1_WP_013954538.1
GCF_000807405.2_WP_023325034.1	GCF_000183365.1_WP_013447549.1
GCF_000183365.1_WP_013447512.1	GCF_000696015.1_WP_013456295.1
GCF_000833255.1_WP_044526683.1	GCF_001011135.1_WP_003025265.1
GCF_000062885.1_WP_009948179.1	GCF_001661135.1_WP_003688521.1
GCF_000208385.1_WP_013738768.1	GCF_000183365.1_WP_013447355.1
GCF_000208385.1_WP_013739756.1	GCF_000183365.1_WP_013448019.1
GCF_000183365.1_WP_013447982.1	GCF_000696015.1_WP_013955069.1
GCF_000513675.1_WP_012951093.1	GCF_001596775.2_WP_014601209.1
GCF_000513675.1_WP_012951423.1	GCF_001596775.2_WP_003722777.1
GCF_001547895.1_WP_060839274.1	GCF_000183365.1_WP_013447413.1
GCF_000183365.1_WP_013447444.1	GCF_000696015.1_WP_013456258.1
GCF_001543105.1_WP_060776695.1	GCF_000730345.1_WP_001195421.1
GCF_000021445.1_WP_000440083.1	GCF_001278015.1_WP_016511221.1
GCF_001704295.1_WP_066636610.1	GCF_001605015.1_WP_067968663.1
GCF_000020945.1_WP_041735781.1	GCF_000317675.1_WP_015219845.1
GCF_000091985.1_WP_013023094.1	GCF_000317675.1_WP_015220904.1
GCF_000091985.1_WP_013023537.1	GCF_000317675.1_WP_015219891.1
GCF_001596775.2_WP_003729001.1	GCF_000513675.1_WP_003729001.1
GCF_001596775.2_WP_003732442.1	GCF_000513675.1_WP_003732442.1
GCF_000317675.1_WP_015219139.1	GCF_000195105.1_WP_014597782.1
GCF_900087055.1_WP_064977456.1	GCF_000317675.1_WP_015219395.1
GCF_001605015.1_WP_067955539.1	GCF_001704295.1_WP_066636202.1
GCF_001605015.1_WP_067956261.1	GCF_001632865.1_WP_063481359.1
GCF_001605015.1_WP_067959690.1	GCF_000317675.1_WP_015219739.1
GCF_001605015.1_WP_067968310.1	GCF_000317675.1_WP_015218221.1
GCF_001605015.1_WP_067968546.1	GCF_000317675.1_WP_015219154.1
GCF_000026265.1_WP_000259090.1	GCF_000730345.1_WP_000259095.1
GCF_000026265.1_WP_001330994.1	GCF_000730345.1_WP_001303744.1
GCF_000800765.1_WP_000634395.1	GCF_000974575.1_WP_000634395.1
GCF_000974575.1_WP_000015300.1	GCF_000800765.1_WP_000015300.1
GCF_000974575.1_WP_000048641.1	GCF_000800765.1_WP_000048641.1
GCF_000974575.1_WP_000065803.1	GCF_000800765.1_WP_000065803.1
GCF_000974575.1_WP_000068669.1	GCF_000800765.1_WP_000068669.1
GCF_000974575.1_WP_000070395.1	GCF_000800765.1_WP_000070395.1
GCF_000974575.1_WP_000072039.1	GCF_000800765.1_WP_000072039.1
GCF_000974575.1_WP_000091628.1	GCF_000800765.1_WP_000091628.1
GCF_000974575.1_WP_000150333.1	GCF_000800765.1_WP_000150333.1
GCF_000974575.1_WP_000155570.1	GCF_000800765.1_WP_000155570.1
GCF_000974575.1_WP_000158225.1	GCF_000800765.1_WP_000158225.1
GCF_000974575.1_WP_000188051.1	GCF_000800765.1_WP_000188051.1
GCF_000974575.1_WP_000197389.1	GCF_000800765.1_WP_000197389.1
GCF_000974575.1_WP_000220524.1	GCF_000800765.1_WP_000220524.1
GCF_000974575.1_WP_000224818.1	GCF_000800765.1_WP_000224818.1
GCF_000974575.1_WP_000251798.1	GCF_000800765.1_WP_000251798.1
GCF_000974575.1_WP_000386784.1	GCF_000800765.1_WP_000386784.1
GCF_000974575.1_WP_000388269.1	GCF_000800765.1_WP_000388269.1
GCF_000974575.1_WP_000445380.1	GCF_000800765.1_WP_000445380.1
GCF_000974575.1_WP_000461704.1	GCF_000800765.1_WP_000461704.1
GCF_000974575.1_WP_000492410.1	GCF_000800765.1_WP_000492410.1
GCF_000974575.1_WP_000502050.1	GCF_000800765.1_WP_000502050.1
GCF_000974575.1_WP_000520320.1	GCF_000800765.1_WP_000520320.1
GCF_000974575.1_WP_000550064.1	GCF_000800765.1_WP_000550064.1
GCF_000974575.1_WP_000639866.1	GCF_000800765.1_WP_000639866.1
GCF_000974575.1_WP_000722348.1	GCF_000800765.1_WP_000722348.1
GCF_000974575.1_WP_000752800.1	GCF_000800765.1_WP_000752800.1
GCF_000974575.1_WP_000767280.1	GCF_000800765.1_WP_000767280.1
GCF_000974575.1_WP_000820410.1	GCF_000800765.1_WP_000820410.1
GCF_000974575.1_WP_000824222.1	GCF_000800765.1_WP_000824222.1
GCF_000974575.1_WP_000824223.1	GCF_000800765.1_WP_000824223.1
GCF_000974575.1_WP_000840614.1	GCF_000800765.1_WP_000840614.1
GCF_000974575.1_WP_000880425.1	GCF_000800765.1_WP_000880425.1
GCF_000974575.1_WP_000896263.1	GCF_000800765.1_WP_000896263.1
GCF_000974575.1_WP_000901484.1	GCF_000800765.1_WP_000901484.1
GCF_000974575.1_WP_000944218.1	GCF_000800765.1_WP_000944218.1
GCF_000974575.1_WP_000961356.1	GCF_000800765.1_WP_000961356.1
GCF_000974575.1_WP_000977989.1	GCF_000800765.1_WP_000977989.1
GCF_000974575.1_WP_000981817.1	GCF_000800765.1_WP_000981817.1
GCF_000974575.1_WP_001027248.1	GCF_000800765.1_WP_001027248.1
GCF_000974575.1_WP_001030215.1	GCF_000800765.1_WP_001030215.1
GCF_000974575.1_WP_001030800.1	GCF_000800765.1_WP_001030800.1
GCF_000974575.1_WP_001050401.1	GCF_000800765.1_WP_001050401.1
GCF_000974575.1_WP_001065553.1	GCF_000800765.1_WP_001065553.1
GCF_000974575.1_WP_001094400.1	GCF_000800765.1_WP_001094400.1
GCF_000974575.1_WP_001144029.1	GCF_000800765.1_WP_001144029.1
GCF_000974575.1_WP_001163428.1	GCF_000800765.1_WP_001163428.1
GCF_000974575.1_WP_001181210.1	GCF_000800765.1_WP_001181210.1
GCF_000974575.1_WP_001214248.1	GCF_000800765.1_WP_001214248.1
GCF_000974575.1_WP_001223975.1	GCF_000800765.1_WP_001223975.1
GCF_000974575.1_WP_001236433.1	GCF_000800765.1_WP_001236433.1
GCF_000974575.1_WP_001272156.1	GCF_000800765.1_WP_001272156.1
GCF_000974575.1_WP_001295711.1	GCF_000800765.1_WP_001295711.1
GCF_000974575.1_WP_001301095.1	GCF_000800765.1_WP_038432528.1
GCF_000974575.1_WP_001310792.1	GCF_000800765.1_WP_001310792.1
GCF_000974575.1_WP_001312504.1	GCF_000800765.1_WP_001312504.1
GCF_000974575.1_WP_001323213.1	GCF_000800765.1_WP_001323213.1
GCF_000974575.1_WP_001323220.1	GCF_000800765.1_WP_001323220.1
GCF_000974575.1_WP_001360189.1	GCF_000800765.1_WP_001360189.1
GCF_000974575.1_WP_001407603.1	GCF_000800765.1_WP_001407603.1
GCF_000974575.1_WP_001443680.1	GCF_000800765.1_WP_001443680.1
GCF_000974575.1_WP_001755909.1	GCF_000800765.1_WP_001755909.1
GCF_000974575.1_WP_011443594.1	GCF_000800765.1_WP_011443594.1
GCF_000974575.1_WP_023649320.1	GCF_000800765.1_WP_023649320.1
GCF_000974575.1_WP_024181921.1	GCF_000800765.1_WP_024181921.1
GCF_000974575.1_WP_032144031.1	GCF_000800765.1_WP_032144031.1
GCF_000974575.1_WP_032243554.1	GCF_000800765.1_WP_032243554.1
GCF_000974575.1_WP_038432660.1	GCF_000800765.1_WP_038432660.1
GCF_000974575.1_WP_042404891.1	GCF_000800765.1_WP_042404891.1
GCF_000974575.1_WP_042405267.1	GCF_000800765.1_WP_042405267.1
GCF_000010105.1_WP_020908988.1	GCF_000062885.1_WP_009944735.1
GCF_000376545.2_WP_005614110.1	GCF_001605015.1_WP_067955459.1
GCF_000376545.2_WP_005645897.1	GCF_001605015.1_WP_067968222.1
GCF_000062885.1_WP_009942574.1	GCF_001632865.1_WP_053125802.1
GCF_000973685.1_WP_023204245.1	GCF_000807405.2_WP_044596224.1
GCF_001596115.1_WP_061883663.1	GCF_000800765.1_WP_038432471.1
GCF_000961495.1_WP_011050136.1	GCF_000144605.1_WP_013270570.1
GCF_000961495.1_WP_011050552.1	GCF_001042735.1_WP_048484714.1
GCF_000024965.1_WP_012879432.1	GCF_001632865.1_WP_063482246.1
GCF_000419405.1_WP_001082319.1	GCF_000807405.2_WP_001082319.1
GCF_000193595.2_WP_010931579.1	GCF_001605385.1_WP_010931579.1
GCF_001278015.1_WP_003642333.1	GCF_000020665.1_WP_012509685.1
GCF_000513675.1_WP_003721582.1	GCF_001596775.2_WP_014600762.1
GCF_000754345.1_WP_040132379.1	GCF_000800765.1_WP_000428546.1
GCF_000828695.1_WP_011060554.1	GCF_001547895.1_WP_060838573.1
GCF_000020945.1_WP_012544368.1	GCF_000191905.1_WP_010966129.1
GCF_000317675.1_WP_015218759.1	GCF_001182765.1_WP_011127368.1
GCF_000009305.1_WP_011577172.1	GCF_000091985.1_WP_013023570.1
GCF_000009305.1_WP_011578075.1	GCF_000197875.1_WP_006996034.1
GCF_000091985.1_WP_013023554.1	GCF_000009305.1_WP_041600244.1
GCF_000011785.1_WP_011608420.1	GCF_000197875.1_WP_013526181.1
GCF_000011785.1_WP_011608680.1	GCF_000197875.1_WP_041174910.1
GCF_000011785.1_WP_011608802.1	GCF_000197875.1_WP_013526520.1
GCF_000011785.1_WP_011608971.1	GCF_000197875.1_WP_041174922.1
GCF_000011785.1_WP_011608990.1	GCF_000197875.1_WP_005649835.1
GCF_000011785.1_WP_011609103.1	GCF_000197875.1_WP_013525905.1
GCF_000011785.1_WP_011609107.1	GCF_000197875.1_WP_006996418.1
GCF_000011785.1_WP_011609143.1	GCF_000197875.1_WP_013526209.1
GCF_000011785.1_WP_011609264.1	GCF_000197875.1_WP_013526473.1
GCF_000011785.1_WP_011609265.1	GCF_000197875.1_WP_013526474.1
GCF_000011785.1_WP_011609266.1	GCF_000197875.1_WP_041174979.1
GCF_000011785.1_WP_011609417.1	GCF_000197875.1_WP_013525810.1
GCF_000011785.1_WP_011609547.1	GCF_000197875.1_WP_013527464.1
GCF_000011785.1_WP_011609558.1	GCF_000197875.1_WP_005651123.1
GCF_000011785.1_WP_011609568.1	GCF_000197875.1_WP_013525609.1
GCF_000011785.1_WP_011609574.1	GCF_000197875.1_WP_013525616.1
GCF_000011785.1_WP_011609612.1	GCF_000197875.1_WP_013525887.1
GCF_000011785.1_WP_011609614.1	GCF_000197875.1_WP_042602409.1
GCF_000011785.1_WP_049752239.1	GCF_000197875.1_WP_013525933.1
GCF_000973685.1_WP_046376861.1	GCF_000197875.1_WP_005652248.1
GCF_000973685.1_WP_046376877.1	GCF_000197875.1_WP_005688811.1
GCF_000355675.1_WP_015485672.1	GCF_000419405.1_WP_000237123.1
GCF_000021625.1_WP_000386912.1	GCF_000355675.1_WP_015487038.1
GCF_000021625.1_WP_000779004.1	GCF_000197875.1_WP_013525435.1
GCF_000009105.1_WP_002212760.1	GCF_000197875.1_WP_013525645.1
GCF_000009105.1_WP_002213613.1	GCF_000197875.1_WP_005661915.1
GCF_000009105.1_WP_002237243.1	GCF_000197875.1_WP_013525658.1
GCF_000934565.1_WP_010212726.1	GCF_000197875.1_WP_013525954.1
GCF_000828695.1_WP_011062554.1	GCF_001547895.1_WP_016967435.1
GCF_000828695.1_WP_041116394.1	GCF_001547895.1_WP_060837929.1
GCF_001636055.1_WP_063543035.1	GCF_000020665.1_WP_012510548.1
GCF_001636055.1_WP_063544238.1	GCF_001704295.1_WP_066634034.1
GCF_001636055.1_WP_063545902.1	GCF_000197875.1_WP_013525647.1
GCF_001605015.1_WP_067966539.1	GCF_000197875.1_WP_012054986.1
GCF_000144605.1_WP_013270048.1	GCF_000754345.1_WP_004921025.1
GCF_000247605.1_WP_014354590.1	GCF_001020955.1_WP_019563391.1
GCF_000247605.1_WP_014354984.1	GCF_001020955.1_WP_047251422.1
GCF_000419405.1_WP_020753575.1	GCF_001275545.2_WP_000794098.1
GCF_001020955.1_WP_047251312.1	GCF_001465275.1_WP_062496612.1
GCF_001605015.1_WP_067963896.1	GCF_001020955.1_WP_047251436.1
GCF_001605015.1_WP_067969449.1	GCF_000590925.1_WP_025313115.1
GCF_001020955.1_WP_019594576.1	GCF_900087055.1_WP_064977083.1
GCF_000021445.1_WP_001097707.1	GCF_000242335.1_WP_005844925.1
GCF_000021445.1_WP_003168667.1	GCF_000284395.1_WP_014416982.1
GCF_000193595.2_WP_010929857.1	GCF_001605385.1_WP_010929857.1
GCF_000193595.2_WP_010930578.1	GCF_001605385.1_WP_010930578.1
GCF_000193595.2_WP_010930940.1	GCF_001605385.1_WP_010930940.1
GCF_000193595.2_WP_019247190.1	GCF_001605385.1_WP_019247190.1
GCF_001020955.1_WP_018146315.1	GCF_000342265.1_WP_015421161.1
GCF_001704295.1_WP_066636914.1	GCF_001632865.1_WP_053139104.1
GCF_001020955.1_WP_018168770.1	GCF_000020945.1_WP_012543756.1
GCF_000144605.1_WP_013269297.1	GCF_001020955.1_WP_018145809.1
GCF_000740135.1_WP_002966550.1	GCF_000221005.1_WP_004688798.1
GCF_000770455.1_WP_004200222.1	GCF_001020955.1_WP_018146324.1
GCF_000770455.1_WP_038758864.1	GCF_001020955.1_WP_018169074.1
GCF_000770455.1_WP_038758881.1	GCF_000317675.1_WP_015220034.1
GCF_000770455.1_WP_038761735.1	GCF_000010105.1_WP_050768632.1
GCF_000739375.1_WP_043370888.1	GCF_001020955.1_WP_047251622.1
GCF_000020945.1_WP_012544798.1	GCF_001020955.1_WP_047251421.1
GCF_000317675.1_WP_015220579.1	GCF_001020955.1_WP_018168414.1
GCF_000317675.1_WP_041922413.1	GCF_000590925.1_WP_025311101.1
GCF_000317675.1_WP_041922908.1	GCF_001020955.1_WP_017941141.1
GCF_000807405.2_WP_000025662.1	GCF_000934565.1_WP_010208629.1
GCF_000807405.2_WP_023315790.1	GCF_001280365.1_WP_004931212.1
GCF_001077815.2_WP_048884287.1	GCF_001020955.1_WP_047250860.1
GCF_001077815.2_WP_048884452.1	GCF_001020955.1_WP_047250509.1
GCF_000833255.1_WP_044526276.1	GCF_001011135.1_WP_003025627.1
GCF_001011135.1_WP_003013731.1	GCF_000833255.1_WP_044525408.1
GCF_001011135.1_WP_003018401.1	GCF_000833255.1_WP_044525653.1
GCF_000590925.1_WP_025310814.1	GCF_001020955.1_WP_038039744.1
GCF_000590925.1_WP_025312075.1	GCF_000376545.2_WP_005614488.1
GCF_000590925.1_WP_025312368.1	GCF_001020955.1_WP_047251036.1
GCF_001020955.1_WP_018937996.1	GCF_000376545.2_WP_005619169.1
GCF_000590925.1_WP_038650329.1	GCF_001020955.1_WP_019572015.1
GCF_000590925.1_WP_051508341.1	GCF_001020955.1_WP_047251516.1
GCF_000590925.1_WP_051508451.1	GCF_001020955.1_WP_047250970.1
GCF_000376545.2_WP_005614250.1	GCF_001020955.1_WP_047251564.1
GCF_000376545.2_WP_005619178.1	GCF_001020955.1_WP_019563441.1
GCF_000062885.1_WP_009944535.1	GCF_001632865.1_WP_063482455.1
GCF_000062885.1_WP_009944908.1	GCF_001020955.1_WP_019568233.1
GCF_000062885.1_WP_011874712.1	GCF_001020955.1_WP_047250769.1
GCF_001020955.1_WP_018169911.1	GCF_001593305.1_WP_068037712.1
GCF_001280365.1_WP_033645068.1	GCF_001020955.1_WP_047250863.1
GCF_001280365.1_WP_047025695.1	GCF_000355675.1_WP_015488399.1
GCF_000208385.1_WP_013740258.1	GCF_001020955.1_WP_018937388.1
GCF_000208385.1_WP_013740430.1	GCF_001020955.1_WP_047251099.1
GCF_000020665.1_WP_012510977.1	GCF_001605385.1_WP_014486111.1
GCF_001632865.1_WP_053141870.1	GCF_000062885.1_WP_009942694.1
GCF_001632865.1_WP_063482965.1	GCF_000021625.1_WP_000675196.1
GCF_001632865.1_WP_063483894.1	GCF_000062885.1_WP_009949127.1
GCF_001632865.1_WP_063484051.1	GCF_000062885.1_WP_009949200.1
GCF_000355675.1_WP_015485504.1	GCF_001020955.1_WP_047251544.1
GCF_000355675.1_WP_015488631.1	GCF_001020955.1_WP_019568489.1
GCF_000355675.1_WP_051052408.1	GCF_001020955.1_WP_047251120.1
GCF_000146025.2_YP_001956103.1	GCF_000271665.2_WP_007954719.1
GCF_001020955.1_WP_047251081.1	GCF_000271665.2_WP_007959361.1
GCF_000021625.1_WP_000817146.1	GCF_001020955.1_WP_047250641.1
GCF_000021625.1_WP_000992654.1	GCF_001020955.1_WP_018950928.1
GCF_000961495.1_WP_040107713.1	GCF_001465275.1_WP_062495460.1
GCF_001042735.1_WP_014504964.1	GCF_000961495.1_WP_005914401.1
GCF_000024965.1_WP_012879064.1	GCF_000010105.1_WP_020909849.1
GCF_000024965.1_WP_050758311.1	GCF_001262055.1_WP_050695583.1
GCF_000513675.1_WP_009925179.1	GCF_001596775.2_WP_003721775.1
GCF_000013705.1_WP_011479001.1	GCF_001020955.1_WP_018168910.1
GCF_000013705.1_WP_011479406.1	GCF_001020955.1_WP_047250961.1
GCF_000013705.1_WP_011480291.1	GCF_001020955.1_WP_018146378.1
GCF_000013705.1_WP_048811694.1	GCF_001020955.1_WP_047251884.1
GCF_001275565.2_WP_003412005.1	GCF_001020955.1_WP_047250486.1
GCF_001020955.1_WP_047250775.1	GCF_000242335.1_WP_005846181.1
GCF_001275565.2_WP_003417916.1	GCF_001020955.1_WP_018938069.1
GCF_001465275.1_WP_062491484.1	GCF_000021445.1_WP_000903320.1
GCF_001465275.1_WP_062497226.1	GCF_000271665.2_WP_007958765.1
GCF_900087055.1_WP_036768509.1	GCF_000191905.1_WP_010966033.1
GCF_000242335.1_WP_005847030.1	GCF_000022605.2_WP_012840708.1
GCF_000015705.1_WP_011825294.1	GCF_001182765.1_WP_053092777.1
GCF_000015705.1_WP_011825477.1	GCF_001182765.1_WP_011128576.1
GCF_000240055.1_WP_002515206.1	GCF_001020955.1_WP_047251096.1
GCF_000195105.1_WP_011912724.1	GCF_001648195.1_WP_045428980.1
GCF_000195105.1_WP_014595644.1	GCF_001648195.1_WP_045431191.1
GCF_000195105.1_WP_014596495.1	GCF_001648195.1_WP_045427776.1
GCF_000195105.1_WP_043942076.1	GCF_001020955.1_WP_047251967.1
GCF_000513675.1_WP_003733018.1	GCF_001596775.2_WP_003733018.1
GCF_000513675.1_WP_012952100.1	GCF_001596775.2_WP_003724896.1
GCF_000513675.1_WP_003731936.1	GCF_001596775.2_WP_003731936.1
GCF_000513675.1_WP_012951138.1	GCF_001278015.1_WP_053566979.1
GCF_000355675.1_WP_015485935.1	GCF_000513675.1_WP_012951139.1
GCF_000513675.1_WP_012951205.1	GCF_001596775.2_WP_009932304.1
GCF_001596775.2_WP_003721264.1	GCF_000513675.1_WP_010989486.1
GCF_001596775.2_WP_003721278.1	GCF_000513675.1_WP_003721278.1
GCF_001596775.2_WP_003721282.1	GCF_000513675.1_WP_003721282.1
GCF_001596775.2_WP_003721290.1	GCF_000513675.1_WP_003721290.1
GCF_001596775.2_WP_003721316.1	GCF_000513675.1_WP_003726690.1
GCF_001596775.2_WP_003721342.1	GCF_000513675.1_WP_003732665.1
GCF_001596775.2_WP_003721345.1	GCF_000513675.1_WP_003721345.1
GCF_001596775.2_WP_003721411.1	GCF_000513675.1_WP_003721411.1
GCF_001596775.2_WP_003721415.1	GCF_000513675.1_WP_003721415.1
GCF_001596775.2_WP_003721422.1	GCF_000513675.1_WP_003721422.1
GCF_001596775.2_WP_003721441.1	GCF_000513675.1_WP_003721441.1
GCF_001596775.2_WP_003721482.1	GCF_000513675.1_WP_003732400.1
GCF_001596775.2_WP_003721483.1	GCF_000513675.1_WP_003721483.1
GCF_001596775.2_WP_003721529.1	GCF_000513675.1_WP_012951475.1
GCF_001596775.2_WP_003721533.1	GCF_000513675.1_WP_003721533.1
GCF_001596775.2_WP_003721586.1	GCF_000513675.1_WP_012951499.1
GCF_001596775.2_WP_003721610.1	GCF_000513675.1_WP_012951510.1
GCF_001596775.2_WP_003721672.1	GCF_000513675.1_WP_003721672.1
GCF_001596775.2_WP_003721711.1	GCF_000513675.1_WP_003721711.1
GCF_001596775.2_WP_003721717.1	GCF_000513675.1_WP_003721717.1
GCF_001596775.2_WP_003721719.1	GCF_000513675.1_WP_003721719.1
GCF_001596775.2_WP_003721720.1	GCF_000513675.1_WP_003721720.1
GCF_001596775.2_WP_003721721.1	GCF_000513675.1_WP_012952089.1
GCF_001596775.2_WP_003721730.1	GCF_000513675.1_WP_003721730.1
GCF_001596775.2_WP_003721745.1	GCF_000513675.1_WP_003721745.1
GCF_001596775.2_WP_003721751.1	GCF_000513675.1_WP_003721751.1
GCF_001596775.2_WP_003721764.1	GCF_000513675.1_WP_003721764.1
GCF_001596775.2_WP_003721766.1	GCF_000513675.1_WP_003721766.1
GCF_001596775.2_WP_003721771.1	GCF_000513675.1_WP_003721771.1
GCF_001596775.2_WP_003721774.1	GCF_000513675.1_WP_003721774.1
GCF_001596775.2_WP_003721776.1	GCF_000513675.1_WP_012951343.1
GCF_001596775.2_WP_003721783.1	GCF_000513675.1_WP_003721783.1
GCF_001596775.2_WP_003721790.1	GCF_000513675.1_WP_003721790.1
GCF_001596775.2_WP_003721793.1	GCF_000513675.1_WP_003721793.1
GCF_001596775.2_WP_003721819.1	GCF_000513675.1_WP_003721819.1
GCF_001596775.2_WP_003721820.1	GCF_000513675.1_WP_003721820.1
GCF_001596775.2_WP_003721823.1	GCF_000513675.1_WP_003721823.1
GCF_001596775.2_WP_003721848.1	GCF_000513675.1_WP_003721848.1
GCF_001596775.2_WP_003721851.1	GCF_000513675.1_WP_012951356.1
GCF_001596775.2_WP_003721852.1	GCF_000513675.1_WP_012951358.1
GCF_001596775.2_WP_003721853.1	GCF_000513675.1_WP_003721853.1
GCF_001596775.2_WP_003721867.1	GCF_000513675.1_WP_009925101.1
GCF_001596775.2_WP_003721889.1	GCF_000513675.1_WP_003721889.1
GCF_001596775.2_WP_003721894.1	GCF_000513675.1_WP_003721894.1
GCF_001596775.2_WP_003721921.1	GCF_000513675.1_WP_003721921.1
GCF_001596775.2_WP_003721937.1	GCF_000513675.1_WP_003721937.1
GCF_001596775.2_WP_003722044.1	GCF_000513675.1_WP_009930402.1
GCF_001596775.2_WP_003722058.1	GCF_000513675.1_WP_012951101.1
GCF_001596775.2_WP_003722065.1	GCF_000513675.1_WP_003722065.1
GCF_001596775.2_WP_003722067.1	GCF_000513675.1_WP_003728590.1
GCF_001596775.2_WP_003722069.1	GCF_000513675.1_WP_009931588.1
GCF_001596775.2_WP_003722070.1	GCF_000513675.1_WP_009925039.1
GCF_001596775.2_WP_003722074.1	GCF_000513675.1_WP_003722074.1
GCF_001596775.2_WP_003722084.1	GCF_000513675.1_WP_003722084.1
GCF_001596775.2_WP_003722091.1	GCF_000513675.1_WP_003722091.1
GCF_001596775.2_WP_003722093.1	GCF_000513675.1_WP_003732098.1
GCF_001596775.2_WP_003722104.1	GCF_000513675.1_WP_003722104.1
GCF_001596775.2_WP_003722125.1	GCF_000513675.1_WP_003722125.1
GCF_001596775.2_WP_003722131.1	GCF_000513675.1_WP_012951080.1
GCF_001596775.2_WP_003722132.1	GCF_000513675.1_WP_003722132.1
GCF_001596775.2_WP_003722141.1	GCF_000513675.1_WP_003722141.1
GCF_001596775.2_WP_003722151.1	GCF_000513675.1_WP_003722151.1
GCF_001596775.2_WP_003722163.1	GCF_000513675.1_WP_012951071.1
GCF_001596775.2_WP_003722200.1	GCF_000513675.1_WP_003722200.1
GCF_001596775.2_WP_003722208.1	GCF_000513675.1_WP_003722208.1
GCF_001596775.2_WP_003722223.1	GCF_000513675.1_WP_012951766.1
GCF_001596775.2_WP_003722229.1	GCF_000513675.1_WP_003722229.1
GCF_001596775.2_WP_003722240.1	GCF_000513675.1_WP_003722240.1
GCF_001596775.2_WP_003722266.1	GCF_000513675.1_WP_003722266.1
GCF_001596775.2_WP_003722274.1	GCF_000513675.1_WP_003722274.1
GCF_001596775.2_WP_003722289.1	GCF_000513675.1_WP_003722289.1
GCF_001596775.2_WP_003722290.1	GCF_000513675.1_WP_003722290.1
GCF_001596775.2_WP_003722293.1	GCF_000513675.1_WP_003722293.1
GCF_001596775.2_WP_003722311.1	GCF_000513675.1_WP_003722311.1
GCF_001596775.2_WP_003722328.1	GCF_000513675.1_WP_003722328.1
GCF_001596775.2_WP_003722336.1	GCF_000513675.1_WP_009926361.1
GCF_001596775.2_WP_003722350.1	GCF_000513675.1_WP_003722350.1
GCF_001596775.2_WP_003722356.1	GCF_000513675.1_WP_003722356.1
GCF_001596775.2_WP_003722376.1	GCF_000513675.1_WP_012951887.1
GCF_001596775.2_WP_003722398.1	GCF_000513675.1_WP_003722398.1
GCF_001596775.2_WP_003722410.1	GCF_000513675.1_WP_003722410.1
GCF_001596775.2_WP_003722444.1	GCF_000513675.1_WP_003722444.1
GCF_001596775.2_WP_003722448.1	GCF_000513675.1_WP_003722448.1
GCF_001596775.2_WP_003722465.1	GCF_000513675.1_WP_003722465.1
GCF_001596775.2_WP_003722506.1	GCF_000513675.1_WP_003722506.1
GCF_001596775.2_WP_003722513.1	GCF_000513675.1_WP_003722513.1
GCF_001596775.2_WP_003722523.1	GCF_000513675.1_WP_003722523.1
GCF_001596775.2_WP_003722618.1	GCF_000513675.1_WP_012952021.1
GCF_001596775.2_WP_003722660.1	GCF_000513675.1_WP_012951442.1
GCF_001596775.2_WP_003722706.1	GCF_000513675.1_WP_003722706.1
GCF_001596775.2_WP_003722722.1	GCF_000513675.1_WP_003722722.1
GCF_001596775.2_WP_003722729.1	GCF_000513675.1_WP_003722729.1
GCF_001596775.2_WP_003722735.1	GCF_000513675.1_WP_003722735.1
GCF_001596775.2_WP_003722759.1	GCF_000513675.1_WP_003722759.1
GCF_001596775.2_WP_003722767.1	GCF_000513675.1_WP_003722767.1
GCF_001596775.2_WP_003722772.1	GCF_000513675.1_WP_003722772.1
GCF_001596775.2_WP_003722773.1	GCF_000513675.1_WP_003722773.1
GCF_001596775.2_WP_003722774.1	GCF_000513675.1_WP_003722774.1
GCF_001596775.2_WP_003722775.1	GCF_000513675.1_WP_003722775.1
GCF_001596775.2_WP_003722776.1	GCF_000513675.1_WP_003722776.1
GCF_001596775.2_WP_003722811.1	GCF_000513675.1_WP_003722811.1
GCF_001596775.2_WP_003722813.1	GCF_000513675.1_WP_003722813.1
GCF_001596775.2_WP_003722818.1	GCF_000513675.1_WP_003722818.1
GCF_001596775.2_WP_003722819.1	GCF_000513675.1_WP_003722819.1
GCF_001596775.2_WP_003722841.1	GCF_000513675.1_WP_003722841.1
GCF_001596775.2_WP_003722850.1	GCF_000513675.1_WP_003722850.1
GCF_001596775.2_WP_003722864.1	GCF_000513675.1_WP_003722864.1
GCF_001596775.2_WP_003722919.1	GCF_000513675.1_WP_003722919.1
GCF_001596775.2_WP_003722968.1	GCF_000513675.1_WP_003722968.1
GCF_001596775.2_WP_003722977.1	GCF_000513675.1_WP_003722977.1
GCF_001596775.2_WP_003722994.1	GCF_000513675.1_WP_003722994.1
GCF_001596775.2_WP_003723003.1	GCF_000513675.1_WP_003723003.1
GCF_001596775.2_WP_003723013.1	GCF_000513675.1_WP_003723013.1
GCF_001596775.2_WP_003723024.1	GCF_000513675.1_WP_003732048.1
GCF_001596775.2_WP_003723087.1	GCF_000513675.1_WP_003723087.1
GCF_001596775.2_WP_003723093.1	GCF_000513675.1_WP_012951196.1
GCF_001596775.2_WP_003723100.1	GCF_000513675.1_WP_003723100.1
GCF_001596775.2_WP_003723105.1	GCF_000513675.1_WP_003723105.1
GCF_001596775.2_WP_003723116.1	GCF_000513675.1_WP_003723116.1
GCF_001596775.2_WP_003723175.1	GCF_000513675.1_WP_003723175.1
GCF_001596775.2_WP_003723176.1	GCF_000513675.1_WP_003723176.1
GCF_001596775.2_WP_003723200.1	GCF_000513675.1_WP_003723200.1
GCF_001596775.2_WP_003723211.1	GCF_000513675.1_WP_003723211.1
GCF_001596775.2_WP_003723222.1	GCF_000513675.1_WP_003723222.1
GCF_001596775.2_WP_003723256.1	GCF_000513675.1_WP_003723256.1
GCF_001596775.2_WP_003723334.1	GCF_000513675.1_WP_003723334.1
GCF_001596775.2_WP_003723337.1	GCF_000513675.1_WP_003723337.1
GCF_001596775.2_WP_003723371.1	GCF_000513675.1_WP_012951914.1
GCF_001596775.2_WP_003723448.1	GCF_000513675.1_WP_003723448.1
GCF_001596775.2_WP_003723483.1	GCF_000513675.1_WP_003723483.1
GCF_001596775.2_WP_003723497.1	GCF_000513675.1_WP_012952064.1
GCF_001596775.2_WP_003723532.1	GCF_000513675.1_WP_003723532.1
GCF_001596775.2_WP_003723543.1	GCF_000513675.1_WP_003723543.1
GCF_001596775.2_WP_003723545.1	GCF_000513675.1_WP_003723545.1
GCF_001596775.2_WP_003723547.1	GCF_000513675.1_WP_012951567.1
GCF_001596775.2_WP_003723550.1	GCF_000513675.1_WP_003723550.1
GCF_001596775.2_WP_003723553.1	GCF_000513675.1_WP_003723553.1
GCF_001596775.2_WP_003723583.1	GCF_000513675.1_WP_003723583.1
GCF_001596775.2_WP_003723588.1	GCF_000513675.1_WP_003723588.1
GCF_001596775.2_WP_003723615.1	GCF_000513675.1_WP_003729274.1
GCF_001596775.2_WP_003723655.1	GCF_000513675.1_WP_003723655.1
GCF_001596775.2_WP_003723657.1	GCF_000513675.1_WP_003723657.1
GCF_001596775.2_WP_003723728.1	GCF_000513675.1_WP_012951047.1
GCF_001596775.2_WP_003723812.1	GCF_000513675.1_WP_012951980.1
GCF_001596775.2_WP_003723932.1	GCF_000513675.1_WP_003723932.1
GCF_001596775.2_WP_003723993.1	GCF_000513675.1_WP_010989360.1
GCF_001596775.2_WP_003724040.1	GCF_000513675.1_WP_010989763.1
GCF_001596775.2_WP_003724042.1	GCF_000513675.1_WP_012951671.1
GCF_001596775.2_WP_003724047.1	GCF_000513675.1_WP_003724047.1
GCF_001596775.2_WP_003724076.1	GCF_000513675.1_WP_003724076.1
GCF_001596775.2_WP_003724157.1	GCF_000513675.1_WP_003724157.1
GCF_001596775.2_WP_003724168.1	GCF_000513675.1_WP_003724168.1
GCF_001596775.2_WP_003724897.1	GCF_000513675.1_WP_012952099.1
GCF_001596775.2_WP_003725720.1	GCF_000513675.1_WP_003733190.1
GCF_001596775.2_WP_003726112.1	GCF_000513675.1_WP_003726112.1
GCF_001596775.2_WP_003726199.1	GCF_000513675.1_WP_012951674.1
GCF_001596775.2_WP_003726553.1	GCF_000513675.1_WP_003726553.1
GCF_001596775.2_WP_003727371.1	GCF_000513675.1_WP_003727371.1
GCF_001596775.2_WP_003727372.1	GCF_000513675.1_WP_003727372.1
GCF_001596775.2_WP_003727404.1	GCF_000513675.1_WP_003727404.1
GCF_001596775.2_WP_003727524.1	GCF_000513675.1_WP_003727524.1
GCF_001596775.2_WP_003727589.1	GCF_000513675.1_WP_003723835.1
GCF_001596775.2_WP_003727657.1	GCF_000513675.1_WP_003728589.1
GCF_001596775.2_WP_003727925.1	GCF_000513675.1_WP_003727925.1
GCF_001596775.2_WP_003727979.1	GCF_000513675.1_WP_003727979.1
GCF_001596775.2_WP_003728115.1	GCF_000513675.1_WP_003728115.1
GCF_001596775.2_WP_003728251.1	GCF_000513675.1_WP_009930645.1
GCF_001596775.2_WP_003729003.1	GCF_000513675.1_WP_010989469.1
GCF_001596775.2_WP_003729275.1	GCF_000513675.1_WP_003723616.1
GCF_001596775.2_WP_003729906.1	GCF_000513675.1_WP_012951585.1
GCF_001596775.2_WP_003730999.1	GCF_000513675.1_WP_003730999.1
GCF_001596775.2_WP_003731848.1	GCF_000513675.1_WP_003723820.1
GCF_001596775.2_WP_003731866.1	GCF_000513675.1_WP_003731866.1
GCF_001596775.2_WP_003731889.1	GCF_000513675.1_WP_003731889.1
GCF_001596775.2_WP_003731895.1	GCF_000513675.1_WP_003731895.1
GCF_001596775.2_WP_003731926.1	GCF_000513675.1_WP_003731926.1
GCF_001596775.2_WP_003732104.1	GCF_000513675.1_WP_003722100.1
GCF_001596775.2_WP_003732124.1	GCF_000513675.1_WP_003732124.1
GCF_001596775.2_WP_003732128.1	GCF_000513675.1_WP_003732128.1
GCF_001596775.2_WP_003732130.1	GCF_000513675.1_WP_003732130.1
GCF_001596775.2_WP_003732218.1	GCF_000513675.1_WP_012952084.1
GCF_001596775.2_WP_003732219.1	GCF_000513675.1_WP_003732219.1
GCF_001596775.2_WP_003732220.1	GCF_000513675.1_WP_003732220.1
GCF_001596775.2_WP_003732255.1	GCF_000513675.1_WP_003722468.1
GCF_001596775.2_WP_003732256.1	GCF_000513675.1_WP_003722471.1
GCF_001596775.2_WP_003732264.1	GCF_000513675.1_WP_003732264.1
GCF_001596775.2_WP_003732447.1	GCF_000513675.1_WP_003722863.1
GCF_001596775.2_WP_003732454.1	GCF_000513675.1_WP_003732454.1
GCF_001596775.2_WP_003732478.1	GCF_000513675.1_WP_012952004.1
GCF_001596775.2_WP_003732497.1	GCF_000513675.1_WP_009930948.1
GCF_001596775.2_WP_003732514.1	GCF_000513675.1_WP_003732514.1
GCF_001596775.2_WP_003732614.1	GCF_000513675.1_WP_012951340.1
GCF_001596775.2_WP_003732618.1	GCF_000513675.1_WP_003732618.1
GCF_001596775.2_WP_003732623.1	GCF_000513675.1_WP_010989533.1
GCF_001596775.2_WP_003732693.1	GCF_000513675.1_WP_003732693.1
GCF_001596775.2_WP_003732696.1	GCF_000513675.1_WP_003732696.1
GCF_001596775.2_WP_003732702.1	GCF_000513675.1_WP_003732702.1
GCF_001596775.2_WP_003732712.1	GCF_000513675.1_WP_003730540.1
GCF_001596775.2_WP_003732753.1	GCF_000513675.1_WP_003732753.1
GCF_001596775.2_WP_003732795.1	GCF_000513675.1_WP_003732795.1
GCF_001596775.2_WP_003732811.1	GCF_000513675.1_WP_003723447.1
GCF_001596775.2_WP_003732832.1	GCF_000513675.1_WP_012951131.1
GCF_001596775.2_WP_003732907.1	GCF_000513675.1_WP_003732907.1
GCF_001596775.2_WP_003732909.1	GCF_000513675.1_WP_003733767.1
GCF_001596775.2_WP_003732943.1	GCF_000513675.1_WP_003732943.1
GCF_001596775.2_WP_003732954.1	GCF_000513675.1_WP_012951379.1
GCF_001596775.2_WP_003733011.1	GCF_000513675.1_WP_003733011.1
GCF_001596775.2_WP_003733083.1	GCF_000513675.1_WP_003733083.1
GCF_001596775.2_WP_003733114.1	GCF_000513675.1_WP_003733114.1
GCF_001596775.2_WP_003733162.1	GCF_000513675.1_WP_012951346.1
GCF_001596775.2_WP_003733169.1	GCF_000513675.1_WP_003733169.1
GCF_001596775.2_WP_003733221.1	GCF_000513675.1_WP_010989765.1
GCF_001596775.2_WP_003733229.1	GCF_000513675.1_WP_003733229.1
GCF_001596775.2_WP_003733768.1	GCF_000513675.1_WP_012951362.1
GCF_001596775.2_WP_003733792.1	GCF_000513675.1_WP_012951451.1
GCF_001596775.2_WP_003733835.1	GCF_000513675.1_WP_003733835.1
GCF_001596775.2_WP_003733894.1	GCF_000513675.1_WP_003733894.1
GCF_001596775.2_WP_003733912.1	GCF_000513675.1_WP_003732476.1
GCF_001596775.2_WP_003734097.1	GCF_000513675.1_WP_003734097.1
GCF_001596775.2_WP_003734176.1	GCF_000513675.1_WP_012952102.1
GCF_001596775.2_WP_003737347.1	GCF_000513675.1_WP_003737347.1
GCF_001596775.2_WP_003739618.1	GCF_000513675.1_WP_003739618.1
GCF_001596775.2_WP_003740295.1	GCF_000513675.1_WP_003740295.1
GCF_001596775.2_WP_003741454.1	GCF_000513675.1_WP_003738085.1
GCF_001596775.2_WP_003763314.1	GCF_000513675.1_WP_003763314.1
GCF_001596775.2_WP_003763532.1	GCF_000513675.1_WP_003763532.1
GCF_001596775.2_WP_009911320.1	GCF_000513675.1_WP_009911320.1
GCF_001596775.2_WP_009911621.1	GCF_000513675.1_WP_012952012.1
GCF_001596775.2_WP_009912760.1	GCF_000513675.1_WP_009912760.1
GCF_001596775.2_WP_009913041.1	GCF_000513675.1_WP_003732113.1
GCF_001596775.2_WP_009914766.1	GCF_000513675.1_WP_009933589.1
GCF_001596775.2_WP_009916692.1	GCF_000513675.1_WP_003733168.1
GCF_001596775.2_WP_009924103.1	GCF_000513675.1_WP_003722139.1
GCF_001596775.2_WP_009924286.1	GCF_000513675.1_WP_009924286.1
GCF_001596775.2_WP_009924297.1	GCF_000513675.1_WP_012951195.1
GCF_001596775.2_WP_009924314.1	GCF_000513675.1_WP_009924314.1
GCF_001596775.2_WP_009925059.1	GCF_000513675.1_WP_012951235.1
GCF_001596775.2_WP_009925480.1	GCF_000513675.1_WP_009925480.1
GCF_001596775.2_WP_009925488.1	GCF_000513675.1_WP_009925488.1
GCF_001596775.2_WP_009925505.1	GCF_000513675.1_WP_012951981.1
GCF_001596775.2_WP_009925607.1	GCF_000513675.1_WP_009925607.1
GCF_001596775.2_WP_009925961.1	GCF_000513675.1_WP_009925961.1
GCF_001596775.2_WP_009925969.1	GCF_000513675.1_WP_009925969.1
GCF_001596775.2_WP_009926079.1	GCF_000513675.1_WP_009926079.1
GCF_001596775.2_WP_009926441.1	GCF_000513675.1_WP_009912119.1
GCF_001596775.2_WP_009926443.1	GCF_000513675.1_WP_003723090.1
GCF_001596775.2_WP_009926444.1	GCF_000513675.1_WP_009931532.1
GCF_001596775.2_WP_009930497.1	GCF_000513675.1_WP_009930497.1
GCF_001596775.2_WP_009930725.1	GCF_000513675.1_WP_009926304.1
GCF_001596775.2_WP_009930830.1	GCF_000513675.1_WP_003721718.1
GCF_001596775.2_WP_009931324.1	GCF_000513675.1_WP_009931324.1
GCF_001596775.2_WP_009931475.1	GCF_000513675.1_WP_009931475.1
GCF_001596775.2_WP_009931689.1	GCF_000513675.1_WP_012952080.1
GCF_001596775.2_WP_009931691.1	GCF_000513675.1_WP_009931691.1
GCF_001596775.2_WP_009932137.1	GCF_000513675.1_WP_009932137.1
GCF_001596775.2_WP_009932388.1	GCF_000513675.1_WP_012951978.1
GCF_001596775.2_WP_009932871.1	GCF_000513675.1_WP_009932871.1
GCF_001596775.2_WP_009933022.1	GCF_000513675.1_WP_012951261.1
GCF_001596775.2_WP_009934015.1	GCF_000513675.1_WP_012952191.1
GCF_001596775.2_WP_010989385.1	GCF_000513675.1_WP_012951142.1
GCF_001596775.2_WP_010989391.1	GCF_000513675.1_WP_012951149.1
GCF_001596775.2_WP_010989512.1	GCF_000513675.1_WP_012951266.1
GCF_001596775.2_WP_010989545.1	GCF_000513675.1_WP_012951349.1
GCF_001596775.2_WP_010989550.1	GCF_000513675.1_WP_010989550.1
GCF_001596775.2_WP_010989554.1	GCF_000513675.1_WP_010989554.1
GCF_001596775.2_WP_010989555.1	GCF_000513675.1_WP_010989555.1
GCF_001596775.2_WP_010989603.1	GCF_000513675.1_WP_010989603.1
GCF_001596775.2_WP_010989621.1	GCF_000513675.1_WP_025370554.1
GCF_001596775.2_WP_010989644.1	GCF_000513675.1_WP_012951440.1
GCF_001596775.2_WP_010989650.1	GCF_000513675.1_WP_010989650.1
GCF_001596775.2_WP_010989865.1	GCF_000513675.1_WP_009926925.1
GCF_001596775.2_WP_010989888.1	GCF_000513675.1_WP_012951873.1
GCF_001596775.2_WP_010989891.1	GCF_000513675.1_WP_012951877.1
GCF_001596775.2_WP_010989895.1	GCF_000513675.1_WP_012951882.1
GCF_001596775.2_WP_010990017.1	GCF_000513675.1_WP_003723623.1
GCF_001596775.2_WP_010990078.1	GCF_000513675.1_WP_012951066.1
GCF_001596775.2_WP_010990119.1	GCF_000513675.1_WP_010990119.1
GCF_001596775.2_WP_012951059.1	GCF_000513675.1_WP_012951059.1
GCF_001596775.2_WP_012951171.1	GCF_000513675.1_WP_012951171.1
GCF_001596775.2_WP_012951417.1	GCF_000513675.1_WP_012951417.1
GCF_001596775.2_WP_012951571.1	GCF_000513675.1_WP_012951571.1
GCF_001596775.2_WP_012951575.1	GCF_000513675.1_WP_012951575.1
GCF_001596775.2_WP_012951777.1	GCF_000513675.1_WP_012951777.1
GCF_001596775.2_WP_012951917.1	GCF_000513675.1_WP_012951917.1
GCF_001596775.2_WP_012951919.1	GCF_000513675.1_WP_012951919.1
GCF_001596775.2_WP_012951999.1	GCF_000513675.1_WP_012951999.1
GCF_001596775.2_WP_014600344.1	GCF_000513675.1_WP_012952120.1
GCF_001596775.2_WP_014600348.1	GCF_000513675.1_WP_010989326.1
GCF_001596775.2_WP_014600353.1	GCF_000513675.1_WP_012952111.1
GCF_001596775.2_WP_014600354.1	GCF_000513675.1_WP_012952110.1
GCF_001596775.2_WP_014600365.1	GCF_000513675.1_WP_023548169.1
GCF_001596775.2_WP_014600368.1	GCF_000513675.1_WP_010989342.1
GCF_001596775.2_WP_014600369.1	GCF_000513675.1_WP_012952093.1
GCF_001596775.2_WP_014600371.1	GCF_000513675.1_WP_012952091.1
GCF_001596775.2_WP_014600372.1	GCF_000513675.1_WP_012952086.1
GCF_001596775.2_WP_014600374.1	GCF_000513675.1_WP_012952085.1
GCF_001596775.2_WP_014600375.1	GCF_000513675.1_WP_012952083.1
GCF_001596775.2_WP_014600378.1	GCF_000513675.1_WP_010958675.1
GCF_001596775.2_WP_014600383.1	GCF_000513675.1_WP_012952076.1
GCF_001596775.2_WP_014600384.1	GCF_000513675.1_WP_012952075.1
GCF_001596775.2_WP_014600386.1	GCF_000513675.1_WP_009933590.1
GCF_000513675.1_WP_009932750.1	GCF_001278015.1_WP_053566430.1
GCF_001596775.2_WP_014600402.1	GCF_000513675.1_WP_012952061.1
GCF_001596775.2_WP_014600405.1	GCF_000513675.1_WP_012952059.1
GCF_001596775.2_WP_014600413.1	GCF_000513675.1_WP_012952051.1
GCF_001596775.2_WP_014600416.1	GCF_000513675.1_WP_003723741.1
GCF_001596775.2_WP_014600428.1	GCF_000513675.1_WP_012951140.1
GCF_001596775.2_WP_014600430.1	GCF_000513675.1_WP_012951143.1
GCF_001596775.2_WP_014600431.1	GCF_000513675.1_WP_012951144.1
GCF_001596775.2_WP_014600432.1	GCF_000513675.1_WP_009931186.1
GCF_001596775.2_WP_014600434.1	GCF_000513675.1_WP_012951148.1
GCF_001596775.2_WP_014600435.1	GCF_000513675.1_WP_012951150.1
GCF_001596775.2_WP_014600441.1	GCF_000513675.1_WP_012951154.1
GCF_001596775.2_WP_014600451.1	GCF_000513675.1_WP_012951159.1
GCF_001596775.2_WP_014600452.1	GCF_000513675.1_WP_012951160.1
GCF_001596775.2_WP_014600455.1	GCF_000513675.1_WP_012951162.1
GCF_001596775.2_WP_014600456.1	GCF_000513675.1_WP_009917357.1
GCF_001596775.2_WP_014600457.1	GCF_000513675.1_WP_010989409.1
GCF_001596775.2_WP_014600472.1	GCF_000513675.1_WP_012951172.1
GCF_001596775.2_WP_014600473.1	GCF_000513675.1_WP_012951173.1
GCF_001596775.2_WP_014600474.1	GCF_000513675.1_WP_012951174.1
GCF_001596775.2_WP_014600475.1	GCF_000513675.1_WP_003729109.1
GCF_001596775.2_WP_014600477.1	GCF_000513675.1_WP_012951177.1
GCF_001596775.2_WP_014600478.1	GCF_000513675.1_WP_031645365.1
GCF_001596775.2_WP_014600493.1	GCF_000513675.1_WP_012951192.1
GCF_001596775.2_WP_014600499.1	GCF_000513675.1_WP_012951202.1
GCF_001596775.2_WP_014600503.1	GCF_000513675.1_WP_012951208.1
GCF_001596775.2_WP_014600505.1	GCF_000513675.1_WP_012951210.1
GCF_001596775.2_WP_014600506.1	GCF_000513675.1_WP_003722967.1
GCF_001596775.2_WP_014600511.1	GCF_000513675.1_WP_012951217.1
GCF_001596775.2_WP_014600515.1	GCF_000513675.1_WP_012951221.1
GCF_001596775.2_WP_014600518.1	GCF_000513675.1_WP_012951224.1
GCF_001596775.2_WP_014600520.1	GCF_000513675.1_WP_009926588.1
GCF_001596775.2_WP_014600524.1	GCF_000513675.1_WP_009930717.1
GCF_001596775.2_WP_014600526.1	GCF_000513675.1_WP_010989473.1
GCF_001596775.2_WP_014600527.1	GCF_000513675.1_WP_010989475.1
GCF_001596775.2_WP_014600529.1	GCF_000513675.1_WP_014600529.1
GCF_001596775.2_WP_014600530.1	GCF_000513675.1_WP_014600530.1
GCF_001596775.2_WP_014600531.1	GCF_000513675.1_WP_012951232.1
GCF_001596775.2_WP_014600534.1	GCF_000513675.1_WP_012951234.1
GCF_001596775.2_WP_014600543.1	GCF_000513675.1_WP_012951240.1
GCF_001596775.2_WP_014600544.1	GCF_000513675.1_WP_012951242.1
GCF_001596775.2_WP_014600545.1	GCF_000513675.1_WP_012951243.1
GCF_001596775.2_WP_014600548.1	GCF_000513675.1_WP_003721294.1
GCF_001596775.2_WP_014600550.1	GCF_000513675.1_WP_012951250.1
GCF_001596775.2_WP_014600551.1	GCF_000513675.1_WP_012951251.1
GCF_001596775.2_WP_014600557.1	GCF_000513675.1_WP_012951259.1
GCF_001596775.2_WP_014600565.1	GCF_000513675.1_WP_012951265.1
GCF_001596775.2_WP_014600575.1	GCF_000513675.1_WP_003723389.1
GCF_001596775.2_WP_014600578.1	GCF_000513675.1_WP_012952183.1
GCF_001596775.2_WP_014600580.1	GCF_000513675.1_WP_012951280.1
GCF_001596775.2_WP_014600582.1	GCF_000513675.1_WP_003723398.1
GCF_001596775.2_WP_014600585.1	GCF_000513675.1_WP_003723403.1
GCF_001596775.2_WP_014600587.1	GCF_000513675.1_WP_012951287.1
GCF_001596775.2_WP_014600591.1	GCF_000513675.1_WP_003722816.1
GCF_001596775.2_WP_014600593.1	GCF_000513675.1_WP_012951290.1
GCF_001596775.2_WP_014600594.1	GCF_000513675.1_WP_012951291.1
GCF_001596775.2_WP_014600605.1	GCF_000513675.1_WP_014600605.1
GCF_001596775.2_WP_014600609.1	GCF_000513675.1_WP_003721830.1
GCF_001596775.2_WP_014600614.1	GCF_000513675.1_WP_003721846.1
GCF_001596775.2_WP_014600616.1	GCF_000513675.1_WP_003732903.1
GCF_001596775.2_WP_014600618.1	GCF_000513675.1_WP_012951363.1
GCF_001596775.2_WP_014600621.1	GCF_000513675.1_WP_012951365.1
GCF_001596775.2_WP_014600627.1	GCF_000513675.1_WP_012951368.1
GCF_001596775.2_WP_014600628.1	GCF_000513675.1_WP_003721892.1
GCF_001596775.2_WP_014600634.1	GCF_000513675.1_WP_003723805.1
GCF_001596775.2_WP_014600639.1	GCF_000513675.1_WP_012951377.1
GCF_001596775.2_WP_014600656.1	GCF_000513675.1_WP_012951385.1
GCF_001596775.2_WP_014600664.1	GCF_000513675.1_WP_012951396.1
GCF_001596775.2_WP_014600666.1	GCF_000513675.1_WP_012951398.1
GCF_001596775.2_WP_014600671.1	GCF_000513675.1_WP_003736085.1
GCF_001596775.2_WP_014600672.1	GCF_000513675.1_WP_003721473.1
GCF_001596775.2_WP_014600676.1	GCF_000513675.1_WP_003721479.1
GCF_001596775.2_WP_014600678.1	GCF_000513675.1_WP_003721484.1
GCF_001596775.2_WP_014600679.1	GCF_000513675.1_WP_012951405.1
GCF_001596775.2_WP_014600680.1	GCF_000513675.1_WP_012951406.1
GCF_001596775.2_WP_014600687.1	GCF_000513675.1_WP_012951420.1
GCF_001596775.2_WP_014600697.1	GCF_000513675.1_WP_003722859.1
GCF_001596775.2_WP_014600705.1	GCF_000513675.1_WP_003732455.1
GCF_001596775.2_WP_014600713.1	GCF_000513675.1_WP_012951446.1
GCF_001596775.2_WP_014600714.1	GCF_000513675.1_WP_003722686.1
GCF_001596775.2_WP_014600720.1	GCF_000513675.1_WP_012951450.1
GCF_001596775.2_WP_014600728.1	GCF_000513675.1_WP_012951463.1
GCF_001596775.2_WP_014600729.1	GCF_000513675.1_WP_012951464.1
GCF_001596775.2_WP_014600732.1	GCF_000513675.1_WP_012951467.1
GCF_001596775.2_WP_014600733.1	GCF_000513675.1_WP_012951468.1
GCF_001596775.2_WP_014600734.1	GCF_000513675.1_WP_012951469.1
GCF_001596775.2_WP_014600735.1	GCF_000513675.1_WP_012951470.1
GCF_001596775.2_WP_014600744.1	GCF_000513675.1_WP_012951478.1
GCF_001596775.2_WP_014600746.1	GCF_000513675.1_WP_010989690.1
GCF_001596775.2_WP_014600754.1	GCF_000513675.1_WP_012951489.1
GCF_001596775.2_WP_014600771.1	GCF_000513675.1_WP_003721614.1
GCF_001596775.2_WP_014600774.1	GCF_000513675.1_WP_003721617.1
GCF_001596775.2_WP_014600790.1	GCF_000513675.1_WP_003732796.1
GCF_001596775.2_WP_014600793.1	GCF_000513675.1_WP_012951574.1
GCF_001596775.2_WP_014600821.1	GCF_000513675.1_WP_012951609.1
GCF_001596775.2_WP_014600843.1	GCF_000513675.1_WP_025370603.1
GCF_001596775.2_WP_014600854.1	GCF_000513675.1_WP_003732587.1
GCF_001596775.2_WP_014600881.1	GCF_000513675.1_WP_025370606.1
GCF_001596775.2_WP_014600885.1	GCF_000513675.1_WP_003723511.1
GCF_001596775.2_WP_014600888.1	GCF_000513675.1_WP_009926312.1
GCF_001596775.2_WP_014600890.1	GCF_000513675.1_WP_012951681.1
GCF_001596775.2_WP_014600894.1	GCF_000513675.1_WP_012951686.1
GCF_001596775.2_WP_014600909.1	GCF_000513675.1_WP_003724102.1
GCF_001596775.2_WP_014600910.1	GCF_000513675.1_WP_012951694.1
GCF_001596775.2_WP_014600915.1	GCF_000513675.1_WP_012952188.1
GCF_001596775.2_WP_014600919.1	GCF_000513675.1_WP_003722225.1
GCF_001596775.2_WP_014600970.1	GCF_000513675.1_WP_010989844.1
GCF_001596775.2_WP_014600972.1	GCF_000513675.1_WP_003732024.1
GCF_001596775.2_WP_014601006.1	GCF_000513675.1_WP_003723948.1
GCF_001596775.2_WP_014601011.1	GCF_000513675.1_WP_012951878.1
GCF_001596775.2_WP_014601022.1	GCF_000513675.1_WP_003722379.1
GCF_001596775.2_WP_014601025.1	GCF_000513675.1_WP_003722256.1
GCF_001596775.2_WP_014601031.1	GCF_000513675.1_WP_003722280.1
GCF_001596775.2_WP_014601033.1	GCF_000513675.1_WP_003731917.1
GCF_001596775.2_WP_014601042.1	GCF_000513675.1_WP_012951899.1
GCF_001596775.2_WP_014601043.1	GCF_000513675.1_WP_012951900.1
GCF_001596775.2_WP_014601045.1	GCF_000513675.1_WP_003722309.1
GCF_001596775.2_WP_014601052.1	GCF_000513675.1_WP_003723828.1
GCF_001596775.2_WP_014601113.1	GCF_000513675.1_WP_003733277.1
GCF_001596775.2_WP_014601118.1	GCF_000513675.1_WP_012951992.1
GCF_001596775.2_WP_014601126.1	GCF_000513675.1_WP_012952000.1
GCF_001596775.2_WP_014601127.1	GCF_000513675.1_WP_025370653.1
GCF_001596775.2_WP_014601135.1	GCF_000513675.1_WP_012952015.1
GCF_001596775.2_WP_014601139.1	GCF_000513675.1_WP_003732499.1
GCF_001596775.2_WP_014601151.1	GCF_000513675.1_WP_012952034.1
GCF_001596775.2_WP_014601159.1	GCF_000513675.1_WP_012952038.1
GCF_001596775.2_WP_014601166.1	GCF_000513675.1_WP_012952045.1
GCF_001596775.2_WP_014601167.1	GCF_000513675.1_WP_012951126.1
GCF_001596775.2_WP_014601182.1	GCF_000513675.1_WP_003722018.1
GCF_001596775.2_WP_014601185.1	GCF_000513675.1_WP_003724978.1
GCF_001596775.2_WP_014601189.1	GCF_000513675.1_WP_009924328.1
GCF_001596775.2_WP_014601192.1	GCF_000513675.1_WP_012951106.1
GCF_001596775.2_WP_014601208.1	GCF_000513675.1_WP_003722092.1
GCF_001596775.2_WP_014601210.1	GCF_000513675.1_WP_003722095.1
GCF_001596775.2_WP_014601219.1	GCF_000513675.1_WP_012951081.1
GCF_001596775.2_WP_014601224.1	GCF_000513675.1_WP_012951074.1
GCF_001596775.2_WP_014601226.1	GCF_000513675.1_WP_003722152.1
GCF_001596775.2_WP_014601229.1	GCF_000513675.1_WP_012951072.1
GCF_001596775.2_WP_014601239.1	GCF_000513675.1_WP_012951060.1
GCF_001596775.2_WP_014601243.1	GCF_000513675.1_WP_003733897.1
GCF_001596775.2_WP_014601248.1	GCF_000513675.1_WP_012951054.1
GCF_001596775.2_WP_014601749.1	GCF_000513675.1_WP_012951273.1
GCF_001596775.2_WP_014930788.1	GCF_000513675.1_WP_012952103.1
GCF_001596775.2_WP_014930791.1	GCF_000513675.1_WP_012952092.1
GCF_001596775.2_WP_014930797.1	GCF_000513675.1_WP_012952063.1
GCF_001596775.2_WP_014930804.1	GCF_000513675.1_WP_012952054.1
GCF_001596775.2_WP_014930830.1	GCF_000513675.1_WP_012951222.1
GCF_001596775.2_WP_014930835.1	GCF_000513675.1_WP_012951247.1
GCF_001596775.2_WP_014930837.1	GCF_000513675.1_WP_012951275.1
GCF_001596775.2_WP_014930849.1	GCF_000513675.1_WP_012951384.1
GCF_001596775.2_WP_014930943.1	GCF_000513675.1_WP_010990132.1
GCF_001596775.2_WP_014930996.1	GCF_000513675.1_WP_003723166.1
GCF_001596775.2_WP_014931020.1	GCF_000513675.1_WP_003734088.1
GCF_001596775.2_WP_014931025.1	GCF_000513675.1_WP_012952037.1
GCF_001596775.2_WP_015455298.1	GCF_000513675.1_WP_015455298.1
GCF_001596775.2_WP_025283097.1	GCF_000513675.1_WP_003732541.1
GCF_001596775.2_WP_025283102.1	GCF_000513675.1_WP_031645584.1
GCF_001596775.2_WP_025283105.1	GCF_000513675.1_WP_003734068.1
GCF_001596775.2_WP_025283106.1	GCF_000513675.1_WP_012952074.1
GCF_001596775.2_WP_025283109.1	GCF_000513675.1_WP_025283109.1
GCF_001596775.2_WP_025283114.1	GCF_000513675.1_WP_014601366.1
GCF_001596775.2_WP_031645597.1	GCF_000513675.1_WP_031645597.1
GCF_001596775.2_WP_031694741.1	GCF_000513675.1_WP_003722522.1
GCF_001596775.2_WP_031695696.1	GCF_000513675.1_WP_031645616.1
GCF_001596775.2_WP_039187930.1	GCF_000513675.1_WP_012951967.1
GCF_001596775.2_WP_039188044.1	GCF_000513675.1_WP_012951953.1
GCF_001596775.2_WP_039392915.1	GCF_000513675.1_WP_012951480.1
GCF_001596775.2_WP_042228488.1	GCF_000513675.1_WP_042228488.1
GCF_001596775.2_WP_047924173.1	GCF_000513675.1_WP_042228521.1
GCF_001596775.2_WP_051148100.1	GCF_000513675.1_WP_031644619.1
GCF_001596775.2_WP_060934448.1	GCF_000513675.1_WP_003732226.1
GCF_001596775.2_WP_060934449.1	GCF_000513675.1_WP_003733311.1
GCF_001596775.2_WP_060934452.1	GCF_000513675.1_WP_012951176.1
GCF_001596775.2_WP_060934467.1	GCF_000513675.1_WP_003723562.1
GCF_001596775.2_WP_060934469.1	GCF_000513675.1_WP_003732294.1
GCF_001596775.2_WP_060934473.1	GCF_000513675.1_WP_003733112.1
GCF_001596775.2_WP_060934477.1	GCF_000513675.1_WP_012951779.1
GCF_001596775.2_WP_060934481.1	GCF_000513675.1_WP_003722255.1
GCF_001596775.2_WP_060934492.1	GCF_000513675.1_WP_012952005.1
GCF_001596775.2_WP_060934493.1	GCF_000513675.1_WP_003732480.1
GCF_001596775.2_WP_061888945.1	GCF_000513675.1_WP_030142764.1
GCF_000934565.1_WP_044286844.1	GCF_001605015.1_WP_067967632.1
GCF_000934565.1_WP_044287569.1	GCF_001636055.1_WP_054895389.1
GCF_000934565.1_WP_010211178.1	GCF_001704295.1_WP_066640870.1
GCF_000739375.1_WP_043372888.1	GCF_000934565.1_WP_010210109.1
GCF_000739375.1_WP_043374315.1	GCF_000934565.1_WP_044287264.1
GCF_000739375.1_WP_043375038.1	GCF_000934565.1_WP_044288147.1
GCF_000739375.1_WP_043376026.1	GCF_000934565.1_WP_029529073.1
GCF_000934565.1_WP_010210300.1	GCF_001636055.1_WP_054894178.1
GCF_000934565.1_WP_044287132.1	GCF_001605015.1_WP_067965051.1
GCF_000934565.1_WP_010212243.1	GCF_001547895.1_WP_060839720.1
GCF_000009305.1_WP_011577393.1	GCF_000091985.1_WP_013023623.1
GCF_000010105.1_WP_019746356.1	GCF_000342265.1_WP_015421700.1
GCF_000010105.1_WP_020905905.1	GCF_000934565.1_WP_052806513.1
GCF_000934565.1_WP_010207330.1	GCF_001704295.1_WP_066639254.1
GCF_000010105.1_WP_020907465.1	GCF_000934565.1_WP_010209030.1
GCF_000934565.1_WP_044287340.1	GCF_001636055.1_WP_063543633.1
GCF_000010105.1_WP_020909724.1	GCF_000062885.1_WP_011874959.1
GCF_000590925.1_WP_051508407.1	GCF_000376545.2_WP_040642514.1
GCF_000062885.1_WP_009945759.1	GCF_000157895.3_WP_023370532.1
GCF_000062885.1_WP_009946703.1	GCF_000010105.1_WP_020909767.1
GCF_000062885.1_WP_009948891.1	GCF_000829075.1_WP_044543743.1
GCF_000062885.1_WP_009949268.1	GCF_001632865.1_WP_063484285.1
GCF_000062885.1_WP_009949699.1	GCF_000355675.1_WP_015487116.1
GCF_000062885.1_WP_011873930.1	GCF_000010105.1_WP_041814830.1
GCF_000062885.1_WP_011873967.1	GCF_000934565.1_WP_010209009.1
GCF_000062885.1_WP_050784265.1	GCF_001632865.1_WP_063481538.1
GCF_000355675.1_WP_015487009.1	GCF_000934565.1_WP_044286776.1
GCF_000021625.1_WP_000580387.1	GCF_000934565.1_WP_044286484.1
GCF_000021625.1_WP_000617998.1	GCF_000934565.1_WP_010210569.1
GCF_000934565.1_WP_021493291.1	GCF_000770455.1_WP_038761425.1
GCF_000961495.1_WP_003481709.1	GCF_001042735.1_WP_041183332.1
GCF_000961495.1_WP_003485902.1	GCF_001636055.1_WP_063545193.1
GCF_000961495.1_WP_003486435.1	GCF_001042735.1_WP_041183516.1
GCF_000961495.1_WP_011050363.1	GCF_000020665.1_WP_006397202.1
GCF_000961495.1_WP_011051081.1	GCF_001042735.1_WP_041182464.1
GCF_000934565.1_WP_010209795.1	GCF_001547895.1_WP_060839199.1
GCF_000934565.1_WP_010211247.1	GCF_001636055.1_WP_063546206.1
GCF_000961495.1_WP_015462770.1	GCF_000934565.1_WP_044287082.1
GCF_000961495.1_WP_015462993.1	GCF_001042735.1_WP_041183365.1
GCF_000961495.1_WP_015463417.1	GCF_001042735.1_WP_011258340.1
GCF_000934565.1_WP_010211227.1	GCF_001636055.1_WP_054892532.1
GCF_000961495.1_WP_015472050.1	GCF_001042735.1_WP_014503291.1
GCF_000961495.1_WP_040107578.1	GCF_001042735.1_WP_048484723.1
GCF_000961495.1_WP_040237315.1	GCF_000934565.1_WP_044287452.1
GCF_000024965.1_WP_012878243.1	GCF_001632865.1_WP_063482209.1
GCF_000024965.1_WP_012878712.1	GCF_001632865.1_WP_053133161.1
GCF_000013705.1_WP_011479538.1	GCF_000020665.1_WP_012510740.1
GCF_900087055.1_WP_010863337.1	GCF_000934565.1_WP_010212707.1
GCF_900087055.1_WP_064977857.1	GCF_000934565.1_WP_010212706.1
GCF_900087055.1_WP_064977858.1	GCF_000934565.1_WP_021492463.1
GCF_900087055.1_WP_064977861.1	GCF_000934565.1_WP_021492468.1
GCF_900087055.1_WP_064977863.1	GCF_000934565.1_WP_010212718.1
GCF_000828695.1_WP_011059941.1	GCF_000934565.1_WP_003175756.1
GCF_000828695.1_WP_011061335.1	GCF_001547895.1_WP_060839309.1
GCF_000828695.1_WP_011062349.1	GCF_001547895.1_WP_060840260.1
GCF_000934565.1_WP_010209793.1	GCF_001547895.1_WP_060839198.1
GCF_000828695.1_WP_011062487.1	GCF_000934565.1_WP_021492072.1
GCF_000828695.1_WP_015635082.1	GCF_000934565.1_WP_010209863.1
GCF_000828695.1_WP_015635899.1	GCF_000934565.1_WP_010210311.1
GCF_000828695.1_WP_019095070.1	GCF_000934565.1_WP_021492076.1
GCF_000828695.1_WP_041115988.1	GCF_000934565.1_WP_042571052.1
GCF_000828695.1_WP_041118022.1	GCF_001547895.1_WP_060839495.1
GCF_000828695.1_WP_041118370.1	GCF_001547895.1_WP_060839156.1
GCF_000828695.1_WP_041118597.1	GCF_000934565.1_WP_044287510.1
GCF_000828695.1_WP_041118640.1	GCF_001547895.1_WP_060839730.1
GCF_000828695.1_WP_041119353.1	GCF_000934565.1_WP_021492071.1
GCF_000828695.1_WP_041119355.1	GCF_000934565.1_WP_044286940.1
GCF_000828695.1_WP_041119359.1	GCF_000934565.1_WP_010211556.1
GCF_000828695.1_WP_041119418.1	GCF_000934565.1_WP_042570764.1
GCF_000828695.1_WP_041120721.1	GCF_000934565.1_WP_044287960.1
GCF_001636055.1_WP_054891381.1	GCF_000934565.1_WP_010208405.1
GCF_001636055.1_WP_054891555.1	GCF_000934565.1_WP_042572368.1
GCF_001636055.1_WP_054891662.1	GCF_000934565.1_WP_044287308.1
GCF_001636055.1_WP_054891937.1	GCF_000934565.1_WP_021491461.1
GCF_001636055.1_WP_054892881.1	GCF_000828695.1_WP_041119703.1
GCF_001636055.1_WP_054893377.1	GCF_000934565.1_WP_010214029.1
GCF_001636055.1_WP_054893635.1	GCF_000934565.1_WP_010208531.1
GCF_001636055.1_WP_054894156.1	GCF_000934565.1_WP_010210302.1
GCF_001636055.1_WP_063541448.1	GCF_000934565.1_WP_044286483.1
GCF_001636055.1_WP_063541450.1	GCF_000934565.1_WP_044286482.1
GCF_001636055.1_WP_063541790.1	GCF_000934565.1_WP_042571272.1
GCF_001636055.1_WP_063541792.1	GCF_000934565.1_WP_042571271.1
GCF_001636055.1_WP_063541974.1	GCF_000934565.1_WP_044286474.1
GCF_001636055.1_WP_063541976.1	GCF_000934565.1_WP_044286475.1
GCF_001636055.1_WP_063542880.1	GCF_000934565.1_WP_010208645.1
GCF_001636055.1_WP_063543362.1	GCF_000934565.1_WP_010212242.1
GCF_001636055.1_WP_063543596.1	GCF_001547895.1_WP_060836966.1
GCF_001636055.1_WP_063543606.1	GCF_000934565.1_WP_031290790.1
GCF_001636055.1_WP_063543945.1	GCF_000934565.1_WP_042571910.1
GCF_001636055.1_WP_063543947.1	GCF_000934565.1_WP_042571909.1
GCF_001636055.1_WP_063544213.1	GCF_000934565.1_WP_044287580.1
GCF_001636055.1_WP_063544279.1	GCF_000934565.1_WP_010209142.1
GCF_001636055.1_WP_063544346.1	GCF_000934565.1_WP_044287441.1
GCF_001636055.1_WP_063544452.1	GCF_000934565.1_WP_044287577.1
GCF_001636055.1_WP_063544570.1	GCF_000934565.1_WP_029529138.1
GCF_001636055.1_WP_063544680.1	GCF_000934565.1_WP_010209852.1
GCF_001636055.1_WP_063544698.1	GCF_000934565.1_WP_044287169.1
GCF_001636055.1_WP_063544929.1	GCF_000934565.1_WP_021491595.1
GCF_001636055.1_WP_063544989.1	GCF_000934565.1_WP_010211107.1
GCF_001636055.1_WP_063545007.1	GCF_000934565.1_WP_010211377.1
GCF_001636055.1_WP_063545113.1	GCF_000934565.1_WP_042571514.1
GCF_001636055.1_WP_063545155.1	GCF_000934565.1_WP_021490752.1
GCF_001636055.1_WP_063545212.1	GCF_000934565.1_WP_021491293.1
GCF_001636055.1_WP_063545444.1	GCF_000934565.1_WP_044287522.1
GCF_001636055.1_WP_063545558.1	GCF_000934565.1_WP_044287584.1
GCF_001636055.1_WP_063545698.1	GCF_000934565.1_WP_044286436.1
GCF_001636055.1_WP_063545709.1	GCF_000934565.1_WP_052806518.1
GCF_001636055.1_WP_063545774.1	GCF_000934565.1_WP_010211950.1
GCF_001636055.1_WP_063546367.1	GCF_000934565.1_WP_044287341.1
GCF_001636055.1_WP_063546507.1	GCF_000934565.1_WP_052806524.1
GCF_001636055.1_WP_063546530.1	GCF_000934565.1_WP_044288007.1
GCF_001636055.1_WP_063546583.1	GCF_000934565.1_WP_044286486.1
GCF_001636055.1_WP_063546596.1	GCF_000934565.1_WP_044286520.1
GCF_001636055.1_WP_063546602.1	GCF_000934565.1_WP_032864426.1
GCF_001636055.1_WP_063546689.1	GCF_000934565.1_WP_021490925.1
GCF_000247605.1_WP_014355156.1	GCF_000021445.1_WP_000822547.1
GCF_001605015.1_WP_067955451.1	GCF_000376545.2_WP_046002723.1
GCF_000934565.1_WP_044287030.1	GCF_001280365.1_WP_033645340.1
GCF_001605015.1_WP_067957099.1	GCF_000020665.1_WP_012512200.1
GCF_001605015.1_WP_067958667.1	GCF_000934565.1_WP_010211197.1
GCF_001605015.1_WP_067965359.1	GCF_000934565.1_WP_010210959.1
GCF_001605015.1_WP_067967323.1	GCF_001704295.1_WP_066639445.1
GCF_001605015.1_WP_067968808.1	GCF_000934565.1_WP_021491099.1
GCF_001605015.1_WP_067969494.1	GCF_001280365.1_WP_033652310.1
GCF_001536925.1_WP_014305055.1	GCF_000284395.1_WP_014417994.1
GCF_001536925.1_WP_048367706.1	GCF_000284395.1_WP_014416910.1
GCF_000740135.1_WP_002963690.1	GCF_000221005.1_WP_002963690.1
GCF_000740135.1_WP_002963692.1	GCF_001605015.1_WP_067966151.1
GCF_000740135.1_WP_002964419.1	GCF_000221005.1_WP_006160847.1
GCF_000015705.1_WP_011825321.1	GCF_001182765.1_WP_049692867.1
GCF_000015705.1_WP_011825626.1	GCF_001182765.1_WP_049691929.1
GCF_000015705.1_WP_011824846.1	GCF_001182765.1_WP_049691505.1
GCF_000015705.1_WP_063394974.1	GCF_001182765.1_WP_049692460.1
GCF_000015705.1_WP_011826239.1	GCF_001182765.1_WP_049692180.1
GCF_900087055.1_WP_039044699.1	GCF_000021625.1_WP_000377741.1
GCF_000015705.1_WP_011826379.1	GCF_001465275.1_WP_062495371.1
GCF_000754345.1_WP_004925202.1	GCF_000009305.1_WP_011577571.1
GCF_000828695.1_WP_011061542.1	GCF_001547895.1_WP_060839095.1
GCF_000015705.1_WP_011824898.1	GCF_001182765.1_WP_049692557.1
GCF_000010105.1_WP_020906954.1	GCF_000015705.1_WP_063394987.1
GCF_000015705.1_WP_041374738.1	GCF_001182765.1_WP_053092768.1
GCF_000590925.1_WP_025311100.1	GCF_001182765.1_WP_049691954.1
GCF_000590925.1_WP_025312256.1	GCF_000376545.2_WP_005649057.1
GCF_000376545.2_WP_005605901.1	GCF_001605015.1_WP_067960062.1
GCF_000015705.1_WP_041374810.1	GCF_001182765.1_WP_011128111.1
GCF_000062885.1_WP_009944302.1	GCF_000010105.1_WP_020909445.1
GCF_000015705.1_WP_011826498.1	GCF_001182765.1_WP_011127857.1
GCF_000015705.1_WP_011826206.1	GCF_001042735.1_WP_014501285.1
GCF_001632865.1_WP_063484198.1	GCF_001605015.1_WP_067970394.1
GCF_000355675.1_WP_041588490.1	GCF_000015705.1_WP_011824960.1
GCF_000015705.1_WP_011825968.1	GCF_001182765.1_WP_011127994.1
GCF_000015705.1_WP_011827513.1	GCF_000302555.5_WP_002859690.1
GCF_000015705.1_WP_011826214.1	GCF_001182765.1_WP_049691992.1
GCF_000191905.1_WP_010963739.1	GCF_000271665.2_WP_007934789.1
GCF_000191905.1_WP_010963846.1	GCF_000247605.1_WP_014356104.1
GCF_000015705.1_WP_011825762.1	GCF_001182765.1_WP_049692809.1
GCF_000191905.1_WP_010964902.1	GCF_000271665.2_WP_007960755.1
GCF_000191905.1_WP_010965067.1	GCF_000020665.1_WP_012509734.1
GCF_000015705.1_WP_063394956.1	GCF_001182765.1_WP_049692086.1
GCF_000317675.1_WP_015218650.1	GCF_000015705.1_WP_011827029.1
GCF_000317675.1_WP_015218753.1	GCF_000015705.1_WP_041374796.1
GCF_000015705.1_WP_011825093.1	GCF_001182765.1_WP_011127468.1
GCF_000317675.1_WP_015219003.1	GCF_000015705.1_WP_011825845.1
GCF_000015705.1_WP_063394962.1	GCF_001182765.1_WP_011128349.1
GCF_000317675.1_WP_015219315.1	GCF_000015705.1_WP_011825990.1
GCF_000317675.1_WP_015219348.1	GCF_000015705.1_WP_011825851.1
GCF_000317675.1_WP_015219414.1	GCF_000015705.1_WP_011825102.1
GCF_000317675.1_WP_015219531.1	GCF_000015705.1_WP_011825087.1
GCF_000317675.1_WP_015219655.1	GCF_000015705.1_WP_011130135.1
GCF_000317675.1_WP_015219723.1	GCF_000015705.1_WP_011826693.1
GCF_000317675.1_WP_015219932.1	GCF_001182765.1_WP_049692480.1
GCF_000015705.1_WP_011826840.1	GCF_001182765.1_WP_011128874.1
GCF_000317675.1_WP_015220158.1	GCF_000015705.1_WP_011827434.1
GCF_000015705.1_WP_011130677.1	GCF_001182765.1_WP_049692391.1
GCF_000317675.1_WP_015220761.1	GCF_000015705.1_WP_011827312.1
GCF_000317675.1_WP_015220925.1	GCF_001182765.1_WP_049692479.1
GCF_000015705.1_WP_011826841.1	GCF_001182765.1_WP_011128875.1
GCF_000317675.1_WP_015221031.1	GCF_000015705.1_WP_011826688.1
GCF_000317675.1_WP_015221075.1	GCF_000015705.1_WP_011130418.1
GCF_000317675.1_WP_041922673.1	GCF_000015705.1_WP_011825355.1
GCF_001011135.1_WP_003027255.1	GCF_000833255.1_WP_044527085.1
GCF_001011135.1_WP_032685406.1	GCF_000833255.1_WP_044526750.1
GCF_000247605.1_WP_014355098.1	GCF_000271665.2_WP_007931496.1
GCF_001605015.1_WP_067956763.1	GCF_000015705.1_WP_011825532.1
GCF_001605015.1_WP_067962234.1	GCF_001632865.1_WP_063481685.1
GCF_001605015.1_WP_067965848.1	GCF_001465275.1_WP_062492119.1
GCF_001536925.1_WP_060387031.1	GCF_000284395.1_WP_014418301.1
GCF_000193595.2_WP_003811396.1	GCF_001605385.1_WP_003811396.1
GCF_000193595.2_WP_004568140.1	GCF_001605385.1_WP_004568140.1
GCF_000144605.1_WP_013270406.1	GCF_001077815.2_WP_053106638.1
GCF_000280315.2_WP_000018884.1	GCF_000730345.1_WP_000018884.1
GCF_000021625.1_WP_000420717.1	GCF_000280315.2_WP_024137859.1
GCF_000280315.2_WP_000787412.1	GCF_000730345.1_WP_000787415.1
GCF_000020945.1_WP_012543998.1	GCF_001632865.1_WP_053127712.1
GCF_000020945.1_WP_012544440.1	GCF_000062885.1_WP_009943885.1
GCF_000062885.1_WP_009947063.1	GCF_000829075.1_WP_033717647.1
GCF_000317675.1_WP_015220295.1	GCF_000062885.1_WP_009944171.1
GCF_000317675.1_WP_015220559.1	GCF_000062885.1_WP_011874558.1
GCF_000317675.1_WP_015220609.1	GCF_000062885.1_WP_009943869.1
GCF_000062885.1_WP_009948833.1	GCF_001632865.1_WP_053142214.1
GCF_000062885.1_WP_029621574.1	GCF_001547895.1_WP_060839863.1
GCF_000590925.1_WP_025310431.1	GCF_001605015.1_WP_067967291.1
GCF_000590925.1_WP_025311235.1	GCF_000376545.2_WP_005618801.1
GCF_000062885.1_WP_009944896.1	GCF_000010105.1_WP_020905851.1
GCF_000010705.1_WP_012766724.1	GCF_000062885.1_WP_011873736.1
GCF_000062885.1_WP_009944308.1	GCF_000024965.1_WP_012879184.1
GCF_000355675.1_WP_015488025.1	GCF_000062885.1_WP_009947298.1
GCF_000355675.1_WP_015488664.1	GCF_000062885.1_WP_044547537.1
GCF_000355675.1_WP_015488746.1	GCF_000062885.1_WP_011873970.1
GCF_000062885.1_WP_044548099.1	GCF_001632865.1_WP_053133304.1
GCF_000062885.1_WP_009950663.1	GCF_001632865.1_WP_063480867.1
GCF_000062885.1_WP_031334469.1	GCF_001704295.1_WP_066632412.1
GCF_001636055.1_WP_063542893.1	GCF_000770455.1_WP_004524261.1
GCF_000062885.1_WP_009946756.1	GCF_000010105.1_WP_020906467.1
GCF_000062885.1_WP_029621830.1	GCF_001632865.1_WP_063484450.1
GCF_001605015.1_WP_067955082.1	GCF_000062885.1_WP_009948888.1
GCF_000062885.1_WP_009946690.1	GCF_001704295.1_WP_066631616.1
GCF_001605015.1_WP_067957918.1	GCF_001704295.1_WP_066635981.1
GCF_001605015.1_WP_067958849.1	GCF_000062885.1_WP_009951243.1
GCF_000062885.1_WP_009945131.1	GCF_000010105.1_WP_020906967.1
GCF_000062885.1_WP_009949418.1	GCF_001632865.1_WP_063482745.1
GCF_000062885.1_WP_009942478.1	GCF_000807405.2_WP_017382270.1
GCF_001605015.1_WP_067961139.1	GCF_000062885.1_WP_009946221.1
GCF_001605015.1_WP_067961949.1	GCF_000062885.1_WP_009946544.1
GCF_001605015.1_WP_067962706.1	GCF_000062885.1_WP_009949816.1
GCF_001605015.1_WP_067963721.1	GCF_000062885.1_WP_009947980.1
GCF_001605015.1_WP_067963842.1	GCF_000062885.1_WP_009942674.1
GCF_001605015.1_WP_067964197.1	GCF_000062885.1_WP_009948532.1
GCF_001605015.1_WP_067964482.1	GCF_000062885.1_WP_009948584.1
GCF_001605015.1_WP_067965155.1	GCF_000062885.1_WP_021341712.1
GCF_001605015.1_WP_067965580.1	GCF_000062885.1_WP_009944607.1
GCF_000062885.1_WP_009946505.1	GCF_001632865.1_WP_053141644.1
GCF_001605015.1_WP_067968728.1	GCF_000062885.1_WP_009950325.1
GCF_001605015.1_WP_067969116.1	GCF_000062885.1_WP_011875031.1
GCF_001605015.1_WP_067969119.1	GCF_000062885.1_WP_009945967.1
GCF_000298535.2_WP_041460325.1	GCF_000021445.1_WP_000714955.1
GCF_000740135.1_WP_002964470.1	GCF_000221005.1_WP_004688520.1
GCF_000740135.1_WP_002965028.1	GCF_000221005.1_WP_004689288.1
GCF_000740135.1_WP_002966881.1	GCF_000221005.1_WP_006177822.1
GCF_000590925.1_WP_025310544.1	GCF_000376545.2_WP_005673018.1
GCF_000740135.1_WP_002971934.1	GCF_000221005.1_WP_006161695.1
GCF_000740135.1_WP_002965643.1	GCF_000221005.1_WP_044556612.1
GCF_000062885.1_WP_009946317.1	GCF_001632865.1_WP_053142168.1
GCF_001441225.1_WP_000783379.1	GCF_001692655.1_WP_000783379.1
GCF_001605015.1_WP_067957639.1	GCF_000740135.1_WP_002965055.1
GCF_000740135.1_WP_002971441.1	GCF_000221005.1_WP_006186497.1
GCF_000740135.1_WP_002969501.1	GCF_000221005.1_WP_004691127.1
GCF_000740135.1_WP_002965270.1	GCF_000221005.1_WP_002965270.1
GCF_000144605.1_WP_013267694.1	GCF_000009105.1_WP_033909367.1
GCF_000191905.1_WP_010966347.1	GCF_001465275.1_WP_062490009.1
GCF_000739375.1_WP_003052822.1	GCF_001280365.1_WP_060660251.1
GCF_001280365.1_WP_060660402.1	GCF_000807405.2_WP_003857222.1
GCF_000739375.1_WP_034400441.1	GCF_001280365.1_WP_033641720.1
GCF_000739375.1_WP_043370993.1	GCF_001280365.1_WP_060659911.1
GCF_000739375.1_WP_043372567.1	GCF_001280365.1_WP_033643079.1
GCF_001280365.1_WP_033650815.1	GCF_000770455.1_WP_004523870.1
GCF_000739375.1_WP_043376715.1	GCF_001280365.1_WP_060660250.1
GCF_001280365.1_WP_016927100.1	GCF_000062885.1_WP_009948764.1
GCF_000807405.2_WP_003858113.1	GCF_001280365.1_WP_033642614.1
GCF_000807405.2_WP_003858522.1	GCF_001280365.1_WP_033642235.1
GCF_000807405.2_WP_003862457.1	GCF_001280365.1_WP_025303891.1
GCF_001280365.1_WP_060660331.1	GCF_000754345.1_WP_014656445.1
GCF_000807405.2_WP_006808952.1	GCF_001280365.1_WP_041033798.1
GCF_000807405.2_WP_006808954.1	GCF_001280365.1_WP_060660828.1
GCF_000807405.2_WP_006809862.1	GCF_001280365.1_WP_033643255.1
GCF_000807405.2_WP_006810964.1	GCF_001280365.1_WP_060660574.1
GCF_000807405.2_WP_015571263.1	GCF_001280365.1_WP_004935132.1
GCF_000807405.2_WP_015571561.1	GCF_001280365.1_WP_060660820.1
GCF_000807405.2_WP_017693196.1	GCF_001280365.1_WP_060660829.1
GCF_000807405.2_WP_021243043.1	GCF_001280365.1_WP_019454813.1
GCF_000807405.2_WP_022650116.1	GCF_001280365.1_WP_050594407.1
GCF_000807405.2_WP_023315279.1	GCF_001280365.1_WP_033641645.1
GCF_000807405.2_WP_023315599.1	GCF_001280365.1_WP_060660455.1
GCF_000807405.2_WP_023315939.1	GCF_001280365.1_WP_046687742.1
GCF_000807405.2_WP_023323978.1	GCF_001280365.1_WP_046687411.1
GCF_000807405.2_WP_032608735.1	GCF_001280365.1_WP_060659610.1
GCF_000807405.2_WP_032608736.1	GCF_001280365.1_WP_060660831.1
GCF_000807405.2_WP_032608738.1	GCF_001280365.1_WP_060660830.1
GCF_000807405.2_WP_032608742.1	GCF_001280365.1_WP_060452305.1
GCF_000807405.2_WP_032608743.1	GCF_001280365.1_WP_060660826.1
GCF_000807405.2_WP_032608745.1	GCF_001280365.1_WP_060660825.1
GCF_000807405.2_WP_032608748.1	GCF_001280365.1_WP_060660823.1
GCF_000807405.2_WP_032608752.1	GCF_001280365.1_WP_060660821.1
GCF_000807405.2_WP_032608753.1	GCF_001280365.1_WP_046688430.1
GCF_000807405.2_WP_032608754.1	GCF_001280365.1_WP_060660903.1
GCF_000807405.2_WP_032608755.1	GCF_001280365.1_WP_060660819.1
GCF_000807405.2_WP_032609266.1	GCF_001280365.1_WP_060659655.1
GCF_000807405.2_WP_032609282.1	GCF_001280365.1_WP_060659907.1
GCF_000807405.2_WP_032609467.1	GCF_001280365.1_WP_060659723.1
GCF_000807405.2_WP_032609468.1	GCF_001280365.1_WP_033643565.1
GCF_000807405.2_WP_032609474.1	GCF_001280365.1_WP_047025438.1
GCF_000807405.2_WP_032609605.1	GCF_001280365.1_WP_060660473.1
GCF_000807405.2_WP_032609827.1	GCF_001280365.1_WP_033642706.1
GCF_000807405.2_WP_032610125.1	GCF_001280365.1_WP_060660357.1
GCF_000807405.2_WP_032610223.1	GCF_001280365.1_WP_046686886.1
GCF_000807405.2_WP_032610238.1	GCF_001280365.1_WP_060659722.1
GCF_000807405.2_WP_044596236.1	GCF_001280365.1_WP_060659616.1
GCF_001280365.1_WP_033642393.1	GCF_000754345.1_WP_004917359.1
GCF_001077815.2_WP_048886802.1	GCF_000376545.2_WP_046002602.1
GCF_001077815.2_WP_063612586.1	GCF_001280365.1_WP_046687236.1
GCF_000026265.1_WP_001288814.1	GCF_001280365.1_WP_033641681.1
GCF_001011135.1_WP_003017060.1	GCF_000833255.1_WP_044525597.1
GCF_001011135.1_WP_003025003.1	GCF_000833255.1_WP_044525604.1
GCF_001011135.1_WP_048882871.1	GCF_000833255.1_WP_044525941.1
GCF_001280365.1_WP_060660721.1	GCF_000833255.1_WP_044526321.1
GCF_000091985.1_WP_013022799.1	GCF_001280365.1_WP_060659805.1
GCF_000247605.1_WP_014354513.1	GCF_000271665.2_WP_007955691.1
GCF_001262055.1_WP_009212863.1	GCF_001280365.1_WP_025304134.1
GCF_001605015.1_WP_067956775.1	GCF_000754345.1_WP_004919327.1
GCF_001605015.1_WP_067962791.1	GCF_001280365.1_WP_047574969.1
GCF_001605015.1_WP_067968931.1	GCF_001280365.1_WP_060660700.1
GCF_001536925.1_WP_060387168.1	GCF_000284395.1_WP_014418902.1
GCF_000740135.1_WP_002966615.1	GCF_000221005.1_WP_004681053.1
GCF_000010105.1_WP_003945355.1	GCF_000062885.1_WP_009944844.1
GCF_000010105.1_WP_019745950.1	GCF_000829075.1_WP_023868256.1
GCF_000010105.1_WP_020906567.1	GCF_001280365.1_WP_046687282.1
GCF_000590925.1_WP_025311834.1	GCF_000376545.2_WP_005618472.1
GCF_000590925.1_WP_025312909.1	GCF_000376545.2_WP_005615483.1
GCF_000590925.1_WP_025313377.1	GCF_001280365.1_WP_060660011.1
GCF_000376545.2_WP_005611150.1	GCF_001605015.1_WP_067958645.1
GCF_000376545.2_WP_005613125.1	GCF_001280365.1_WP_016927523.1
GCF_000376545.2_WP_005626482.1	GCF_001605015.1_WP_067959626.1
GCF_000062885.1_WP_009946351.1	GCF_001280365.1_WP_060660712.1
GCF_000062885.1_WP_009948940.1	GCF_001280365.1_WP_046687444.1
GCF_000062885.1_WP_009949081.1	GCF_001280365.1_WP_060659808.1
GCF_000062885.1_WP_011874828.1	GCF_001280365.1_WP_041922246.1
GCF_001280365.1_WP_033651644.1	GCF_001593305.1_WP_068034383.1
GCF_000973685.1_WP_000524754.1	GCF_000807405.2_WP_032609392.1
GCF_001441225.1_WP_000286100.1	GCF_001692655.1_WP_000286100.1
GCF_001441225.1_WP_016046640.1	GCF_001280365.1_WP_060659625.1
GCF_001596115.1_WP_000370546.1	GCF_001280365.1_WP_033642676.1
GCF_001632865.1_WP_063480858.1	GCF_001280365.1_WP_033640470.1
GCF_001632865.1_WP_063482847.1	GCF_001280365.1_WP_033638276.1
GCF_001632865.1_WP_063484291.1	GCF_000062885.1_WP_009949858.1
GCF_000355675.1_WP_015487169.1	GCF_001280365.1_WP_060660606.1
GCF_000021625.1_WP_000212618.1	GCF_001280365.1_WP_060660203.1
GCF_000021625.1_WP_000920410.1	GCF_000770455.1_WP_004537260.1
GCF_000021625.1_WP_000946294.1	GCF_001280365.1_WP_033644789.1
GCF_001280365.1_WP_060659811.1	GCF_000730345.1_WP_000089287.1
GCF_000021625.1_WP_001276873.1	GCF_001280365.1_WP_060659764.1
GCF_000021625.1_WP_001288747.1	GCF_001280365.1_WP_060659861.1
GCF_000961495.1_WP_011051896.1	GCF_001280365.1_WP_046687675.1
GCF_000961495.1_WP_015462797.1	GCF_001042735.1_WP_041183518.1
GCF_000961495.1_WP_015472422.1	GCF_001280365.1_WP_060660334.1
GCF_001280365.1_WP_033642796.1	GCF_000020665.1_WP_012510253.1
GCF_001278015.1_WP_003643925.1	GCF_000271665.2_WP_007959964.1
GCF_001278015.1_WP_013355137.1	GCF_000021445.1_WP_000539282.1
GCF_001278015.1_WP_044430293.1	GCF_001280365.1_WP_047571986.1
GCF_001275565.2_WP_003408448.1	GCF_000157895.3_WP_023373903.1
GCF_001275565.2_WP_003899553.1	GCF_000157895.3_WP_036391940.1
GCF_001280365.1_WP_025302572.1	GCF_000020665.1_WP_012512087.1
GCF_001661135.1_WP_020997348.1	GCF_000009105.1_WP_033909506.1
GCF_900087055.1_WP_047708766.1	GCF_000021625.1_WP_000224548.1
GCF_900087055.1_WP_064978292.1	GCF_001280365.1_WP_042785577.1
GCF_001280365.1_WP_033651473.1	GCF_000754345.1_WP_004915838.1
GCF_001280365.1_WP_033643286.1	GCF_000754345.1_WP_014657990.1
GCF_000242335.1_WP_005847202.1	GCF_001280365.1_WP_046686714.1
GCF_000015705.1_WP_041374885.1	GCF_001280365.1_WP_033642833.1
GCF_001280365.1_WP_033644639.1	GCF_000754345.1_WP_040132441.1
GCF_000240055.1_WP_014166931.1	GCF_001632865.1_WP_053133092.1
GCF_000754345.1_WP_004915840.1	GCF_001280365.1_WP_016929316.1
GCF_000754345.1_WP_004917417.1	GCF_001280365.1_WP_052133784.1
GCF_000754345.1_WP_004918147.1	GCF_001280365.1_WP_004928241.1
GCF_000754345.1_WP_004918264.1	GCF_001280365.1_WP_033643637.1
GCF_000754345.1_WP_004919293.1	GCF_001280365.1_WP_046687014.1
GCF_000754345.1_WP_004920708.1	GCF_001280365.1_WP_004927697.1
GCF_000754345.1_WP_004920765.1	GCF_001280365.1_WP_046688339.1
GCF_000754345.1_WP_004924954.1	GCF_001280365.1_WP_015378916.1
GCF_000754345.1_WP_014657190.1	GCF_001280365.1_WP_060660791.1
GCF_000754345.1_WP_014657974.1	GCF_001280365.1_WP_033642500.1
GCF_000754345.1_WP_040132422.1	GCF_001280365.1_WP_060659909.1
GCF_000754345.1_WP_040132596.1	GCF_001280365.1_WP_033651702.1
GCF_000754345.1_WP_040132629.1	GCF_001280365.1_WP_052752716.1
GCF_000754345.1_WP_040132977.1	GCF_001280365.1_WP_046897038.1
GCF_000754345.1_WP_040133182.1	GCF_001280365.1_WP_033644082.1
GCF_000754345.1_WP_040133257.1	GCF_001280365.1_WP_046686946.1
GCF_000934565.1_WP_010212009.1	GCF_001280365.1_WP_033643284.1
GCF_000934565.1_WP_010212270.1	GCF_001280365.1_WP_033644958.1
GCF_000934565.1_WP_010212835.1	GCF_001280365.1_WP_042784946.1
GCF_000934565.1_WP_021492872.1	GCF_001280365.1_WP_043147707.1
GCF_000934565.1_WP_044286908.1	GCF_001280365.1_WP_060659996.1
GCF_000934565.1_WP_044288173.1	GCF_001280365.1_WP_033644868.1
GCF_000828695.1_WP_011061348.1	GCF_001547895.1_WP_060839322.1
GCF_000828695.1_WP_015636908.1	GCF_001547895.1_WP_060842013.1
GCF_000828695.1_WP_041118197.1	GCF_001280365.1_WP_060659677.1
GCF_000828695.1_WP_041119979.1	GCF_001547895.1_WP_060841212.1
GCF_001636055.1_WP_063546829.1	GCF_000770455.1_WP_004528578.1
GCF_001648195.1_WP_064480957.1	GCF_001280365.1_WP_033643437.1
GCF_001648195.1_WP_064482262.1	GCF_000195105.1_WP_014596726.1
GCF_000513675.1_WP_065419799.1	GCF_001278015.1_WP_053566540.1
GCF_001596775.2_WP_003723215.1	GCF_001278015.1_WP_003641685.1
GCF_001278015.1_WP_003644073.1	GCF_000020665.1_WP_012511309.1
GCF_001278015.1_WP_003644861.1	GCF_001262055.1_WP_050695030.1
GCF_001593305.1_WP_068037009.1	GCF_000739375.1_WP_003054803.1
GCF_000010105.1_WP_019746513.1	GCF_001278015.1_WP_003643965.1
GCF_000010105.1_WP_020906346.1	GCF_001278015.1_WP_053566997.1
GCF_001278015.1_WP_053566926.1	GCF_000807405.2_WP_032608907.1
GCF_000062885.1_WP_011873735.1	GCF_001278015.1_WP_003642348.1
GCF_001275545.2_WP_000427467.1	GCF_000007265.1_NP_688580.1
GCF_001275545.2_WP_000482627.1	GCF_000007265.1_NP_687853.1
GCF_000010705.1_WP_012766624.1	GCF_001278015.1_WP_015380257.1
GCF_001278015.1_WP_021356258.1	GCF_000770455.1_WP_004202665.1
GCF_000355675.1_WP_015486873.1	GCF_001278015.1_WP_003642310.1
GCF_000961495.1_WP_011050193.1	GCF_001278015.1_WP_011100995.1
GCF_000024965.1_WP_012876882.1	GCF_000967115.2_WP_023438441.1
GCF_000024965.1_WP_012879542.1	GCF_001465275.1_WP_062495759.1
GCF_001278015.1_WP_003642253.1	GCF_000007265.1_NP_689011.1
GCF_000020945.1_WP_012543826.1	GCF_001278015.1_WP_011101155.1
GCF_000020945.1_WP_012544883.1	GCF_001278015.1_WP_003643810.1
GCF_001278015.1_WP_053566593.1	GCF_000247605.1_WP_041670149.1
GCF_000247605.1_WP_014357744.1	GCF_001278015.1_WP_003645533.1
GCF_000247605.1_WP_041668617.1	GCF_001278015.1_WP_011102010.1
GCF_000247605.1_WP_041671610.1	GCF_001278015.1_WP_003642199.1
GCF_001262055.1_WP_050695006.1	GCF_000024965.1_WP_012880062.1
GCF_001536925.1_WP_003150882.1	GCF_000284395.1_WP_003150882.1
GCF_001536925.1_WP_014305697.1	GCF_000284395.1_WP_007408640.1
GCF_000829075.1_WP_003873143.1	GCF_000157895.3_WP_023366118.1
GCF_000829075.1_WP_003876682.1	GCF_000157895.3_WP_023371742.1
GCF_000829075.1_WP_011724076.1	GCF_000157895.3_WP_023366568.1
GCF_000829075.1_WP_023872590.1	GCF_000157895.3_WP_023370316.1
GCF_000829075.1_WP_044543816.1	GCF_000010105.1_WP_020907950.1
GCF_000829075.1_WP_011725519.1	GCF_000010105.1_WP_020908422.1
GCF_000829075.1_WP_023860860.1	GCF_001632865.1_WP_053140522.1
GCF_000829075.1_WP_003876625.1	GCF_000157895.3_WP_023364304.1
GCF_000829075.1_WP_023868351.1	GCF_001704295.1_WP_066633171.1
GCF_000829075.1_WP_023870384.1	GCF_001632865.1_WP_063482817.1
GCF_000829075.1_WP_011724141.1	GCF_000157895.3_WP_023366287.1
GCF_000829075.1_WP_044544171.1	GCF_000157895.3_WP_023370824.1
GCF_000829075.1_WP_003873121.1	GCF_000157895.3_WP_023366046.1
GCF_000829075.1_WP_044544334.1	GCF_000157895.3_WP_023367558.1
GCF_000829075.1_WP_023868227.1	GCF_001632865.1_WP_063483577.1
GCF_000829075.1_WP_023869711.1	GCF_000024725.1_WP_013033886.1
GCF_000829075.1_WP_011724049.1	GCF_000157895.3_WP_042311966.1
GCF_000829075.1_WP_023863254.1	GCF_000062885.1_WP_009944671.1
GCF_000829075.1_WP_044544279.1	GCF_000157895.3_WP_023369357.1
GCF_000829075.1_WP_023868558.1	GCF_001275565.2_WP_003406196.1
GCF_001077815.2_WP_063612402.1	GCF_001605015.1_WP_067955669.1
GCF_000833255.1_WP_044526534.1	GCF_001011135.1_WP_003025717.1
GCF_000829075.1_WP_033712672.1	GCF_000157895.3_WP_023372484.1
GCF_000010105.1_WP_003940446.1	GCF_001632865.1_WP_053134270.1
GCF_000829075.1_WP_023869121.1	GCF_001632865.1_WP_053133449.1
GCF_000010105.1_WP_003943713.1	GCF_000829075.1_WP_023861598.1
GCF_000010105.1_WP_003945456.1	GCF_000829075.1_WP_003876975.1
GCF_000010105.1_WP_011331554.1	GCF_000829075.1_WP_044543342.1
GCF_000010105.1_WP_019745334.1	GCF_000829075.1_WP_023869309.1
GCF_000010105.1_WP_019745433.1	GCF_001632865.1_WP_053129735.1
GCF_000829075.1_WP_023868316.1	GCF_000157895.3_WP_023367895.1
GCF_000010105.1_WP_019745889.1	GCF_000829075.1_WP_031354114.1
GCF_000010105.1_WP_019746678.1	GCF_000829075.1_WP_003873928.1
GCF_000010105.1_WP_019749414.1	GCF_000829075.1_WP_003876380.1
GCF_000010105.1_WP_020905914.1	GCF_000829075.1_WP_044544284.1
GCF_000010105.1_WP_020906247.1	GCF_000829075.1_WP_044543687.1
GCF_000010105.1_WP_020906297.1	GCF_000157895.3_WP_036396074.1
GCF_000829075.1_WP_023869021.1	GCF_000157895.3_WP_023364970.1
GCF_000010105.1_WP_020906586.1	GCF_000829075.1_WP_024637043.1
GCF_000010105.1_WP_020906620.1	GCF_000829075.1_WP_023869296.1
GCF_000010105.1_WP_020906785.1	GCF_000829075.1_WP_011726571.1
GCF_000010105.1_WP_020907012.1	GCF_000062885.1_WP_011874379.1
GCF_000010105.1_WP_020907288.1	GCF_000062885.1_WP_009945009.1
GCF_000010105.1_WP_020907476.1	GCF_000829075.1_WP_023860917.1
GCF_000010105.1_WP_020907479.1	GCF_000829075.1_WP_023869276.1
GCF_000010105.1_WP_020907656.1	GCF_000829075.1_WP_003874408.1
GCF_000010105.1_WP_020907841.1	GCF_000829075.1_WP_031354240.1
GCF_000010105.1_WP_020907931.1	GCF_000829075.1_WP_011725968.1
GCF_000010105.1_WP_020907952.1	GCF_000829075.1_WP_044543812.1
GCF_000010105.1_WP_020907967.1	GCF_000157895.3_WP_023365184.1
GCF_000829075.1_WP_023868472.1	GCF_000157895.3_WP_023365057.1
GCF_000010105.1_WP_020908875.1	GCF_000829075.1_WP_023868752.1
GCF_000010105.1_WP_020908908.1	GCF_000829075.1_WP_023869292.1
GCF_000010105.1_WP_020909485.1	GCF_000829075.1_WP_033711403.1
GCF_000010105.1_WP_020909511.1	GCF_000829075.1_WP_031354120.1
GCF_000010105.1_WP_020909754.1	GCF_000829075.1_WP_023861825.1
GCF_000010105.1_WP_021342806.1	GCF_000829075.1_WP_031354064.1
GCF_000829075.1_WP_044544327.1	GCF_000157895.3_WP_036393947.1
GCF_000010105.1_WP_029537164.1	GCF_000829075.1_WP_044543404.1
GCF_000010105.1_WP_029538424.1	GCF_000829075.1_WP_009977145.1
GCF_000010105.1_WP_041814670.1	GCF_000829075.1_WP_044544081.1
GCF_000829075.1_WP_031353924.1	GCF_000157895.3_WP_036392453.1
GCF_000010105.1_WP_041815368.1	GCF_000829075.1_WP_033726144.1
GCF_000010105.1_WP_041815460.1	GCF_000829075.1_WP_003872302.1
GCF_000590925.1_WP_025310946.1	GCF_000829075.1_WP_044544237.1
GCF_000590925.1_WP_025312221.1	GCF_000376545.2_WP_005632927.1
GCF_000590925.1_WP_025313031.1	GCF_000829075.1_WP_023869576.1
GCF_000376545.2_WP_005632924.1	GCF_000590925.1_WP_025312220.1
GCF_000829075.1_WP_003873599.1	GCF_001275565.2_WP_003403095.1
GCF_000062885.1_WP_009942173.1	GCF_000770455.1_WP_004195463.1
GCF_000062885.1_WP_009942260.1	GCF_000829075.1_WP_023868973.1
GCF_000062885.1_WP_009942348.1	GCF_000829075.1_WP_023864958.1
GCF_000062885.1_WP_009942987.1	GCF_000829075.1_WP_003873914.1
GCF_000829075.1_WP_003878017.1	GCF_001275565.2_WP_003403439.1
GCF_000062885.1_WP_009943684.1	GCF_000010105.1_WP_020906907.1
GCF_000829075.1_WP_031354232.1	GCF_000157895.3_WP_023367527.1
GCF_000062885.1_WP_009944518.1	GCF_001632865.1_WP_053142000.1
GCF_000062885.1_WP_009944538.1	GCF_000010105.1_WP_041815118.1
GCF_000062885.1_WP_009945338.1	GCF_001632865.1_WP_063482610.1
GCF_000062885.1_WP_009945343.1	GCF_001632865.1_WP_063481160.1
GCF_000062885.1_WP_009946131.1	GCF_000010105.1_WP_020908905.1
GCF_000062885.1_WP_009946287.1	GCF_000010105.1_WP_042451127.1
GCF_000062885.1_WP_009946350.1	GCF_000829075.1_WP_023869162.1
GCF_000829075.1_WP_044544358.1	GCF_000157895.3_WP_042313259.1
GCF_000829075.1_WP_023868727.1	GCF_001632865.1_WP_063481439.1
GCF_000062885.1_WP_009946746.1	GCF_000829075.1_WP_009978061.1
GCF_000062885.1_WP_009947192.1	GCF_000010105.1_WP_020906846.1
GCF_000062885.1_WP_009948032.1	GCF_000829075.1_WP_044544252.1
GCF_000062885.1_WP_009948143.1	GCF_001465275.1_WP_062494390.1
GCF_000062885.1_WP_009948172.1	GCF_000829075.1_WP_050019310.1
GCF_000062885.1_WP_009948233.1	GCF_000829075.1_WP_031354152.1
GCF_000829075.1_WP_044544359.1	GCF_000157895.3_WP_023366582.1
GCF_000062885.1_WP_009948402.1	GCF_000829075.1_WP_044543782.1
GCF_000062885.1_WP_009948598.1	GCF_000829075.1_WP_044544280.1
GCF_000829075.1_WP_023868672.1	GCF_000157895.3_WP_036392886.1
GCF_000062885.1_WP_009949512.1	GCF_000829075.1_WP_031354159.1
GCF_000062885.1_WP_009949514.1	GCF_000829075.1_WP_023869413.1
GCF_000062885.1_WP_009950499.1	GCF_000829075.1_WP_024637035.1
GCF_000062885.1_WP_009950683.1	GCF_000829075.1_WP_044543399.1
GCF_000062885.1_WP_009950827.1	GCF_000829075.1_WP_044544323.1
GCF_000062885.1_WP_011873093.1	GCF_000024965.1_WP_012878579.1
GCF_000062885.1_WP_011873590.1	GCF_000829075.1_WP_009976846.1
GCF_000062885.1_WP_011873739.1	GCF_000829075.1_WP_003875650.1
GCF_000062885.1_WP_011874070.1	GCF_000010105.1_WP_019748325.1
GCF_000062885.1_WP_011874223.1	GCF_000157895.3_WP_036393330.1
GCF_000829075.1_WP_031354172.1	GCF_000157895.3_WP_042313041.1
GCF_000062885.1_WP_011874401.1	GCF_001632865.1_WP_053127459.1
GCF_000829075.1_WP_003873637.1	GCF_001632865.1_WP_063484160.1
GCF_000062885.1_WP_011874501.1	GCF_000829075.1_WP_003878208.1
GCF_000062885.1_WP_011875179.1	GCF_000010105.1_WP_003942053.1
GCF_000062885.1_WP_044547673.1	GCF_000829075.1_WP_044543912.1
GCF_000062885.1_WP_052635537.1	GCF_000829075.1_WP_044543659.1
GCF_000829075.1_WP_044544028.1	GCF_000157895.3_WP_046188119.1
GCF_000208385.1_WP_013739068.1	GCF_000010105.1_WP_020907674.1
GCF_000208385.1_WP_013739504.1	GCF_000242335.1_WP_005843591.1
GCF_000829075.1_WP_031353794.1	GCF_000157895.3_WP_042312388.1
GCF_000020665.1_WP_012511308.1	GCF_000010105.1_WP_020909200.1
GCF_000020665.1_WP_012511454.1	GCF_001605015.1_WP_067965238.1
GCF_000829075.1_WP_044544104.1	GCF_000157895.3_WP_023368789.1
GCF_000829075.1_WP_023868095.1	GCF_000157895.3_WP_036391586.1
GCF_001632865.1_WP_030181520.1	GCF_000829075.1_WP_044543874.1
GCF_001632865.1_WP_053128744.1	GCF_000010105.1_WP_019745363.1
GCF_001632865.1_WP_053130004.1	GCF_000829075.1_WP_044543873.1
GCF_001632865.1_WP_053130007.1	GCF_000829075.1_WP_044543875.1
GCF_001632865.1_WP_053133654.1	GCF_000010105.1_WP_020906539.1
GCF_001632865.1_WP_053133657.1	GCF_000829075.1_WP_009974685.1
GCF_001632865.1_WP_053136059.1	GCF_000829075.1_WP_044544091.1
GCF_000829075.1_WP_009979949.1	GCF_000157895.3_WP_023369229.1
GCF_001632865.1_WP_053137547.1	GCF_000062885.1_WP_009945214.1
GCF_000829075.1_WP_044543502.1	GCF_000157895.3_WP_023367596.1
GCF_001632865.1_WP_053142151.1	GCF_000829075.1_WP_033718334.1
GCF_001632865.1_WP_063481919.1	GCF_000829075.1_WP_009976859.1
GCF_000829075.1_WP_033724884.1	GCF_000157895.3_WP_023367312.1
GCF_001632865.1_WP_063483576.1	GCF_000829075.1_WP_044544068.1
GCF_001632865.1_WP_063483718.1	GCF_000829075.1_WP_023868426.1
GCF_000829075.1_WP_011726526.1	GCF_000157895.3_WP_023369396.1
GCF_001632865.1_WP_063484237.1	GCF_000010105.1_WP_020905958.1
GCF_001632865.1_WP_063484295.1	GCF_000010105.1_WP_019750077.1
GCF_001632865.1_WP_063484491.1	GCF_000024965.1_WP_012879280.1
GCF_000829075.1_WP_019731781.1	GCF_001275565.2_WP_003901321.1
GCF_000961495.1_WP_003485197.1	GCF_000020665.1_WP_012510076.1
GCF_000961495.1_WP_005912558.1	GCF_001042735.1_WP_014501378.1
GCF_000961495.1_WP_011051484.1	GCF_001704295.1_WP_066641635.1
GCF_001042735.1_WP_014504777.1	GCF_000961495.1_WP_015472784.1
GCF_000024965.1_WP_012877384.1	GCF_000062885.1_WP_009942750.1
GCF_000024965.1_WP_012878561.1	GCF_001632865.1_WP_063482449.1
GCF_000024965.1_WP_012879459.1	GCF_000062885.1_WP_009948040.1
GCF_000024965.1_WP_012879704.1	GCF_000010105.1_WP_020908434.1
GCF_000829075.1_WP_023870380.1	GCF_001275565.2_WP_003403244.1
GCF_000024965.1_WP_050758225.1	GCF_000829075.1_WP_044544338.1
GCF_000024965.1_WP_050758373.1	GCF_001632865.1_WP_053141426.1
GCF_000829075.1_WP_023868226.1	GCF_000157895.3_WP_023364536.1
GCF_001275565.2_WP_003399779.1	GCF_000829075.1_WP_033719220.1
GCF_001275565.2_WP_003400065.1	GCF_000829075.1_WP_009979957.1
GCF_001275565.2_WP_003401485.1	GCF_000157895.3_WP_023368783.1
GCF_000829075.1_WP_011726300.1	GCF_000157895.3_WP_023369880.1
GCF_001275565.2_WP_003401860.1	GCF_000829075.1_WP_009976725.1
GCF_001275565.2_WP_003402143.1	GCF_000829075.1_WP_031354002.1
GCF_001275565.2_WP_003403107.1	GCF_000829075.1_WP_023870127.1
GCF_001275565.2_WP_003403112.1	GCF_000829075.1_WP_023870128.1
GCF_001275565.2_WP_003403827.1	GCF_000829075.1_WP_033719274.1
GCF_001275565.2_WP_003403857.1	GCF_000829075.1_WP_023867883.1
GCF_001275565.2_WP_003403949.1	GCF_000829075.1_WP_044543475.1
GCF_001275565.2_WP_003406195.1	GCF_000829075.1_WP_019733233.1
GCF_001275565.2_WP_003406207.1	GCF_000829075.1_WP_023868866.1
GCF_001275565.2_WP_003406953.1	GCF_000829075.1_WP_044543856.1
GCF_001275565.2_WP_003407157.1	GCF_000157895.3_WP_023366101.1
GCF_000829075.1_WP_044543512.1	GCF_000157895.3_WP_023367556.1
GCF_001275565.2_WP_003407537.1	GCF_000829075.1_WP_044544366.1
GCF_001275565.2_WP_003408840.1	GCF_000157895.3_WP_023363993.1
GCF_000829075.1_WP_003874405.1	GCF_000157895.3_WP_007172340.1
GCF_000829075.1_WP_044543688.1	GCF_000157895.3_WP_023365347.1
GCF_001275565.2_WP_003409684.1	GCF_000157895.3_WP_023368744.1
GCF_000829075.1_WP_023868373.1	GCF_000157895.3_WP_023372350.1
GCF_001275565.2_WP_003410700.1	GCF_000157895.3_WP_036395216.1
GCF_000829075.1_WP_033711930.1	GCF_000157895.3_WP_036396191.1
GCF_001275565.2_WP_003411520.1	GCF_000829075.1_WP_023869005.1
GCF_001275565.2_WP_003412277.1	GCF_000829075.1_WP_033724397.1
GCF_001275565.2_WP_003412341.1	GCF_000829075.1_WP_023865601.1
GCF_001275565.2_WP_003412728.1	GCF_000829075.1_WP_033720420.1
GCF_001275565.2_WP_003415174.1	GCF_000157895.3_WP_023372169.1
GCF_001275565.2_WP_003416362.1	GCF_000157895.3_WP_023371954.1
GCF_001275565.2_WP_003416407.1	GCF_000829075.1_WP_044544298.1
GCF_001275565.2_WP_003417923.1	GCF_000829075.1_WP_044544303.1
GCF_001275565.2_WP_003420848.1	GCF_000829075.1_WP_023865586.1
GCF_001275565.2_WP_003421604.1	GCF_000157895.3_WP_036393043.1
GCF_000829075.1_WP_023870328.1	GCF_000157895.3_WP_007172341.1
GCF_001275565.2_WP_003898492.1	GCF_000829075.1_WP_023870166.1
GCF_001275565.2_WP_003898744.1	GCF_000157895.3_WP_023366656.1
GCF_001275565.2_WP_003898800.1	GCF_000157895.3_WP_023366349.1
GCF_000829075.1_WP_003876658.1	GCF_000157895.3_WP_023364422.1
GCF_001275565.2_WP_003898838.1	GCF_000829075.1_WP_023869381.1
GCF_001275565.2_WP_003898896.1	GCF_000829075.1_WP_023868750.1
GCF_001275565.2_WP_003898977.1	GCF_000829075.1_WP_044543814.1
GCF_001275565.2_WP_003899026.1	GCF_000829075.1_WP_023868753.1
GCF_001275565.2_WP_003899030.1	GCF_000829075.1_WP_044543849.1
GCF_001275565.2_WP_003899159.1	GCF_000829075.1_WP_023868617.1
GCF_001275565.2_WP_003899161.1	GCF_000157895.3_WP_023364660.1
GCF_000829075.1_WP_031353956.1	GCF_000157895.3_WP_023364663.1
GCF_001275565.2_WP_003899786.1	GCF_000829075.1_WP_023866865.1
GCF_001275565.2_WP_003899829.1	GCF_000829075.1_WP_023867970.1
GCF_001275565.2_WP_003900096.1	GCF_000829075.1_WP_024637232.1
GCF_001275565.2_WP_003900181.1	GCF_000829075.1_WP_009979172.1
GCF_001275565.2_WP_003900357.1	GCF_000829075.1_WP_024636698.1
GCF_001275565.2_WP_003901078.1	GCF_000829075.1_WP_044543684.1
GCF_001275565.2_WP_003901306.1	GCF_000829075.1_WP_023868824.1
GCF_001275565.2_WP_003901323.1	GCF_000829075.1_WP_044544288.1
GCF_001275565.2_WP_003901367.1	GCF_000829075.1_WP_011724619.1
GCF_001275565.2_WP_003901640.1	GCF_000829075.1_WP_044544147.1
GCF_001275565.2_WP_003905347.1	GCF_000829075.1_WP_011726119.1
GCF_001275565.2_WP_003905349.1	GCF_000829075.1_WP_023870129.1
GCF_001275565.2_WP_003905358.1	GCF_000157895.3_WP_023374001.1
GCF_001275565.2_WP_003905367.1	GCF_000829075.1_WP_033710834.1
GCF_001275565.2_WP_003911253.1	GCF_000829075.1_WP_044544436.1
GCF_001275565.2_WP_003911502.1	GCF_000829075.1_WP_031354147.1
GCF_001275565.2_WP_015288168.1	GCF_000829075.1_WP_044543850.1
GCF_001275565.2_WP_016719433.1	GCF_000829075.1_WP_044543973.1
GCF_001275565.2_WP_023637377.1	GCF_000829075.1_WP_019733235.1
GCF_001275565.2_WP_025096371.1	GCF_000829075.1_WP_003873739.1
GCF_001275565.2_WP_031646909.1	GCF_000829075.1_WP_044543481.1
GCF_001275565.2_WP_031646960.1	GCF_000829075.1_WP_044543581.1
GCF_000829075.1_WP_050019257.1	GCF_000157895.3_WP_023367554.1
GCF_001465275.1_WP_062497254.1	GCF_000021445.1_WP_001068756.1
GCF_000829075.1_WP_044543362.1	GCF_000157895.3_WP_036395272.1
GCF_000242335.1_WP_044127178.1	GCF_000829075.1_WP_044543828.1
GCF_000240055.1_WP_002517765.1	GCF_000062885.1_WP_011873055.1
GCF_000828695.1_WP_041120334.1	GCF_001547895.1_WP_016966051.1
GCF_000829075.1_WP_009975024.1	GCF_000157895.3_WP_023367691.1
GCF_000829075.1_WP_011723879.1	GCF_000157895.3_WP_023367517.1
GCF_001547895.1_WP_060838746.1	GCF_000828695.1_WP_015635186.1
GCF_001547895.1_WP_060840277.1	GCF_000828695.1_WP_041119246.1
GCF_001547895.1_WP_060840299.1	GCF_000828695.1_WP_011062387.1
GCF_001593305.1_WP_068037090.1	GCF_000829075.1_WP_044544029.1
GCF_000829075.1_WP_033718733.1	GCF_000157895.3_WP_023366766.1
GCF_001262055.1_WP_050694533.1	GCF_000829075.1_WP_044544089.1
GCF_001605015.1_WP_067965941.1	GCF_001275565.2_WP_003413363.1
GCF_001605015.1_WP_067970044.1	GCF_001077815.2_WP_063612601.1
GCF_000021445.1_WP_000749149.1	GCF_001536925.1_WP_043867438.1
GCF_001536925.1_WP_003155303.1	GCF_000284395.1_WP_014417301.1
GCF_001536925.1_WP_003156225.1	GCF_000284395.1_WP_014416954.1
GCF_001536925.1_WP_043867638.1	GCF_000284395.1_WP_015417603.1
GCF_001536925.1_WP_060386981.1	GCF_000284395.1_WP_014418061.1
GCF_001536925.1_WP_060386984.1	GCF_000284395.1_WP_014418065.1
GCF_000342265.1_WP_015421160.1	GCF_000013705.1_WP_011479615.1
GCF_000342265.1_WP_015421446.1	GCF_000829075.1_WP_023870228.1
GCF_000342265.1_WP_015421447.1	GCF_000829075.1_WP_023870227.1
GCF_000193595.2_WP_010929863.1	GCF_001605385.1_WP_010929863.1
GCF_000193595.2_WP_010930995.1	GCF_001605385.1_WP_010930995.1
GCF_000193595.2_WP_010931054.1	GCF_001605385.1_WP_010931054.1
GCF_001704295.1_WP_066636565.1	GCF_000770455.1_WP_004525015.1
GCF_001704295.1_WP_066640080.1	GCF_000770455.1_WP_038759977.1
GCF_000144605.1_WP_013269014.1	GCF_000021625.1_WP_000067605.1
GCF_000144605.1_WP_013270595.1	GCF_000829075.1_WP_019733193.1
GCF_000829075.1_WP_044543831.1	GCF_000157895.3_WP_023367716.1
GCF_000221005.1_WP_002965685.1	GCF_000740135.1_WP_002965685.1
GCF_000221005.1_WP_004687015.1	GCF_000740135.1_WP_002965569.1
GCF_000770455.1_WP_004521320.1	GCF_000829075.1_WP_003875976.1
GCF_000770455.1_WP_004537531.1	GCF_000829075.1_WP_023868961.1
GCF_000770455.1_WP_004552055.1	GCF_000829075.1_WP_023868474.1
GCF_000770455.1_WP_038758856.1	GCF_001704295.1_WP_066635030.1
GCF_000967115.2_WP_023438323.1	GCF_000271665.2_WP_007956105.1
GCF_000967115.2_WP_023439542.1	GCF_000247605.1_WP_041669011.1
GCF_000730345.1_WP_032101974.1	GCF_000026265.1_WP_000060557.1
GCF_001011135.1_WP_003017521.1	GCF_000833255.1_WP_044525463.1
GCF_001011135.1_WP_003027539.1	GCF_000833255.1_WP_044525348.1
GCF_000376545.2_WP_005624822.1	GCF_000010105.1_WP_020909750.1
GCF_001632865.1_WP_053142072.1	GCF_000062885.1_WP_009943591.1
GCF_001182765.1_WP_049692408.1	GCF_000317675.1_WP_015218279.1
GCF_000961495.1_WP_015463120.1	GCF_001042735.1_WP_014503237.1
GCF_001042735.1_WP_048484876.1	GCF_000961495.1_WP_015471777.1
GCF_000157895.3_WP_023368242.1	GCF_000062885.1_WP_009943514.1
GCF_001465275.1_WP_062496337.1	GCF_001605015.1_WP_067959989.1
GCF_001547895.1_WP_060838814.1	GCF_000934565.1_WP_021493159.1
GCF_001547895.1_WP_060840068.1	GCF_000828695.1_WP_041118988.1
GCF_000195105.1_WP_014597262.1	GCF_001648195.1_WP_064481834.1
GCF_000021445.1_WP_001057909.1	GCF_001278015.1_WP_053566717.1
GCF_000193595.2_WP_019247284.1	GCF_001605385.1_WP_019247284.1
GCF_000221005.1_WP_006162263.1	GCF_000740135.1_WP_002972193.1
GCF_000221005.1_WP_006641548.1	GCF_000740135.1_WP_002967323.1
GCF_000302555.5_WP_002869041.1	GCF_001299595.1_WP_002853557.1
GCF_000302555.5_WP_002934577.1	GCF_001299595.1_WP_004297946.1
GCF_000271665.2_WP_007960424.1	GCF_000967115.2_WP_023437880.1
GCF_001278015.1_WP_003644377.1	GCF_000271665.2_WP_007953279.1
GCF_001278015.1_WP_011101435.1	GCF_000271665.2_WP_007935458.1
GCF_001278015.1_WP_053566481.1	GCF_000271665.2_WP_007960628.1
GCF_001278015.1_WP_053566664.1	GCF_000271665.2_WP_007952484.1
GCF_000271665.2_WP_007960224.1	GCF_000062885.1_WP_011874902.1
GCF_000271665.2_WP_007956506.1	GCF_000024725.1_WP_013033911.1
GCF_000513675.1_WP_025370527.1	GCF_000271665.2_WP_007952438.1
GCF_001596775.2_WP_013315188.1	GCF_000271665.2_WP_045820623.1
GCF_000271665.2_WP_007955532.1	GCF_001704295.1_WP_066632271.1
GCF_000271665.2_WP_007954528.1	GCF_000021445.1_WP_000661279.1
GCF_000829075.1_WP_023868757.1	GCF_000157895.3_WP_036392790.1
GCF_000157895.3_WP_023373428.1	GCF_000271665.2_WP_007954147.1
GCF_000271665.2_WP_007957695.1	GCF_001465275.1_WP_062492930.1
GCF_000024725.1_WP_013031893.1	GCF_000271665.2_WP_007955908.1
GCF_000024725.1_WP_013032716.1	GCF_000271665.2_WP_007955586.1
GCF_000024725.1_WP_013034032.1	GCF_000271665.2_WP_007952595.1
GCF_000024725.1_WP_013034224.1	GCF_000271665.2_WP_007959061.1
GCF_000271665.2_WP_007953067.1	GCF_000195105.1_WP_014596147.1
GCF_001465275.1_WP_062489522.1	GCF_000271665.2_WP_007937114.1
GCF_001465275.1_WP_062489829.1	GCF_000271665.2_WP_007930260.1
GCF_001465275.1_WP_062490093.1	GCF_000271665.2_WP_007955215.1
GCF_001465275.1_WP_062490768.1	GCF_000191905.1_WP_010964004.1
GCF_001465275.1_WP_062491049.1	GCF_000271665.2_WP_007955262.1
GCF_001465275.1_WP_062491390.1	GCF_000271665.2_WP_007955852.1
GCF_001465275.1_WP_062491556.1	GCF_000271665.2_WP_007955251.1
GCF_001465275.1_WP_062491748.1	GCF_000271665.2_WP_007953892.1
GCF_001465275.1_WP_062492070.1	GCF_000208385.1_WP_013739343.1
GCF_001465275.1_WP_062492181.1	GCF_000271665.2_WP_007957998.1
GCF_001465275.1_WP_062492417.1	GCF_000271665.2_WP_007953074.1
GCF_000271665.2_WP_007961195.1	GCF_000191905.1_WP_013913511.1
GCF_001465275.1_WP_062492796.1	GCF_000271665.2_WP_007952686.1
GCF_001465275.1_WP_062492858.1	GCF_000271665.2_WP_007961076.1
GCF_001465275.1_WP_062492859.1	GCF_000271665.2_WP_007961077.1
GCF_001465275.1_WP_062493028.1	GCF_000271665.2_WP_036680062.1
GCF_000271665.2_WP_007935243.1	GCF_000021445.1_WP_000215915.1
GCF_001465275.1_WP_062493198.1	GCF_000271665.2_WP_007952535.1
GCF_001465275.1_WP_062493306.1	GCF_000271665.2_WP_007934055.1
GCF_001465275.1_WP_062493307.1	GCF_000271665.2_WP_007953477.1
GCF_001465275.1_WP_062493540.1	GCF_000271665.2_WP_007954810.1
GCF_001465275.1_WP_062493734.1	GCF_000021445.1_WP_000891262.1
GCF_000271665.2_WP_007953810.1	GCF_000021445.1_WP_000822492.1
GCF_001465275.1_WP_062494066.1	GCF_000271665.2_WP_007959781.1
GCF_001465275.1_WP_062494116.1	GCF_000271665.2_WP_007954899.1
GCF_001465275.1_WP_062495221.1	GCF_000271665.2_WP_007957567.1
GCF_001465275.1_WP_062495604.1	GCF_000271665.2_WP_007954838.1
GCF_001465275.1_WP_062496465.1	GCF_000271665.2_WP_007959221.1
GCF_001465275.1_WP_062496913.1	GCF_000271665.2_WP_007960359.1
GCF_001465275.1_WP_062496986.1	GCF_000271665.2_WP_007955028.1
GCF_001465275.1_WP_062497033.1	GCF_000271665.2_WP_007959779.1
GCF_001465275.1_WP_062497238.1	GCF_000271665.2_WP_036681806.1
GCF_000271665.2_WP_007960880.1	GCF_001704295.1_WP_066631568.1
GCF_000242335.1_WP_005847031.1	GCF_000022605.2_WP_012840709.1
GCF_000242335.1_WP_015298349.1	GCF_000271665.2_WP_007959280.1
GCF_000242335.1_WP_015310556.1	GCF_000271665.2_WP_007954797.1
GCF_000242335.1_WP_044127012.1	GCF_001465275.1_WP_062493021.1
GCF_000240055.1_WP_002512626.1	GCF_000271665.2_WP_007952724.1
GCF_000240055.1_WP_002517395.1	GCF_000010105.1_WP_020906416.1
GCF_000240055.1_WP_002518512.1	GCF_000271665.2_WP_007952728.1
GCF_000240055.1_WP_002530232.1	GCF_000271665.2_WP_007952731.1
GCF_000240055.1_WP_002530233.1	GCF_000271665.2_WP_007952726.1
GCF_000240055.1_WP_002544308.1	GCF_000271665.2_WP_007958429.1
GCF_000754345.1_WP_004926910.1	GCF_000271665.2_WP_007937554.1
GCF_000271665.2_WP_007960631.1	GCF_000967115.2_WP_039260801.1
GCF_000271665.2_WP_007954037.1	GCF_000208385.1_WP_013738719.1
GCF_000934565.1_WP_044287203.1	GCF_000271665.2_WP_007961384.1
GCF_000934565.1_WP_052489891.1	GCF_000271665.2_WP_007959193.1
GCF_000828695.1_WP_011062437.1	GCF_001547895.1_WP_060840338.1
GCF_000828695.1_WP_041118852.1	GCF_001547895.1_WP_060839925.1
GCF_000828695.1_WP_041118958.1	GCF_001547895.1_WP_060840025.1
GCF_000271665.2_WP_007957087.1	GCF_000021625.1_WP_001259038.1
GCF_000271665.2_WP_007960266.1	GCF_000091985.1_WP_013023332.1
GCF_001547895.1_WP_060837082.1	GCF_000770455.1_WP_038761782.1
GCF_000195105.1_WP_014596148.1	GCF_000271665.2_WP_007959973.1
GCF_000271665.2_WP_007958472.1	GCF_000024965.1_WP_012879168.1
GCF_000271665.2_WP_045820594.1	GCF_001536925.1_WP_003154031.1
GCF_001593305.1_WP_068035137.1	GCF_000271665.2_WP_045820620.1
GCF_000010105.1_WP_020906349.1	GCF_000062885.1_WP_009943219.1
GCF_000010105.1_WP_020908133.1	GCF_000271665.2_WP_007957066.1
GCF_000010105.1_WP_041814991.1	GCF_000271665.2_WP_007961205.1
GCF_000271665.2_WP_007958118.1	GCF_000021445.1_WP_000700217.1
GCF_000590925.1_WP_025313515.1	GCF_000271665.2_WP_007961375.1
GCF_000376545.2_WP_005675718.1	GCF_000271665.2_WP_007956471.1
GCF_000062885.1_WP_009947844.1	GCF_000271665.2_WP_007956265.1
GCF_000062885.1_WP_009949252.1	GCF_000271665.2_WP_007960167.1
GCF_000271665.2_WP_007956782.1	GCF_001605015.1_WP_067968240.1
GCF_000208385.1_WP_013738751.1	GCF_000271665.2_WP_007961295.1
GCF_000208385.1_WP_013738967.1	GCF_000271665.2_WP_007954085.1
GCF_000208385.1_WP_013739677.1	GCF_000271665.2_WP_007953716.1
GCF_000208385.1_WP_013739736.1	GCF_000271665.2_WP_007961048.1
GCF_000208385.1_WP_041395001.1	GCF_000271665.2_WP_007956469.1
GCF_000271665.2_WP_007957685.1	GCF_001605015.1_WP_067959932.1
GCF_001275545.2_WP_000926624.1	GCF_000271665.2_WP_007960215.1
GCF_001412635.1_WP_021001248.1	GCF_000191905.1_WP_010964768.1
GCF_000271665.2_WP_007955829.1	GCF_000021445.1_WP_000691529.1
GCF_001412635.1_WP_049506927.1	GCF_001278015.1_WP_045353282.1
GCF_001632865.1_WP_053130433.1	GCF_000062885.1_WP_009949445.1
GCF_001632865.1_WP_053139770.1	GCF_000062885.1_WP_009947661.1
GCF_001632865.1_WP_063481940.1	GCF_000271665.2_WP_007958776.1
GCF_001632865.1_WP_063482956.1	GCF_000271665.2_WP_007961098.1
GCF_001182765.1_WP_011128740.1	GCF_000317675.1_WP_041922556.1
GCF_000355675.1_WP_007645336.1	GCF_000271665.2_WP_007955043.1
GCF_000355675.1_WP_015487329.1	GCF_000271665.2_WP_007954150.1
GCF_001020955.1_WP_047250478.1	GCF_000271665.2_WP_007952461.1
GCF_001020955.1_WP_047251450.1	GCF_000271665.2_WP_007954144.1
GCF_000146025.2_YP_001956104.1	GCF_000247605.1_WP_014356285.1
GCF_000271665.2_WP_007953375.1	GCF_000967115.2_WP_011099011.1
GCF_000021625.1_WP_001120309.1	GCF_000271665.2_WP_007957710.1
GCF_000271665.2_WP_007955755.1	GCF_000247605.1_WP_014356249.1
GCF_000271665.2_WP_007954438.1	GCF_000967115.2_WP_023438785.1
GCF_000961495.1_WP_011051295.1	GCF_001042735.1_WP_014503378.1
GCF_000961495.1_WP_011051647.1	GCF_000271665.2_WP_007958131.1
GCF_000024965.1_WP_012879558.1	GCF_000271665.2_WP_007960051.1
GCF_000024965.1_WP_050758553.1	GCF_000271665.2_WP_007952659.1
GCF_000191905.1_WP_010890699.1	GCF_000271665.2_WP_007954057.1
GCF_000191905.1_WP_010890704.1	GCF_000967115.2_WP_023438708.1
GCF_000271665.2_WP_007956213.1	GCF_000967115.2_WP_023437125.1
GCF_000191905.1_WP_010890708.1	GCF_000271665.2_WP_007957138.1
GCF_000191905.1_WP_010890727.1	GCF_000271665.2_WP_007952463.1
GCF_000191905.1_WP_010890762.1	GCF_000271665.2_WP_007955642.1
GCF_000191905.1_WP_010963432.1	GCF_000271665.2_WP_007958359.1
GCF_000191905.1_WP_010963754.1	GCF_000271665.2_WP_007958557.1
GCF_000191905.1_WP_010963842.1	GCF_000271665.2_WP_007953769.1
GCF_000191905.1_WP_010963865.1	GCF_000271665.2_WP_007940357.1
GCF_000191905.1_WP_010964056.1	GCF_001593305.1_WP_068035182.1
GCF_000191905.1_WP_010964130.1	GCF_000271665.2_WP_007961095.1
GCF_000191905.1_WP_010964567.1	GCF_000967115.2_WP_011100221.1
GCF_000191905.1_WP_010964603.1	GCF_000967115.2_WP_023439009.1
GCF_000191905.1_WP_010964864.1	GCF_000271665.2_WP_007956408.1
GCF_000191905.1_WP_010964933.1	GCF_000271665.2_WP_007952483.1
GCF_000191905.1_WP_010965170.1	GCF_000271665.2_WP_007957486.1
GCF_000191905.1_WP_010965248.1	GCF_000271665.2_WP_007959653.1
GCF_000191905.1_WP_010965310.1	GCF_000271665.2_WP_007957030.1
GCF_000191905.1_WP_010965404.1	GCF_000967115.2_WP_023438519.1
GCF_000191905.1_WP_010965447.1	GCF_000967115.2_WP_023438578.1
GCF_000191905.1_WP_010965494.1	GCF_000271665.2_WP_007959177.1
GCF_000191905.1_WP_010965644.1	GCF_001465275.1_WP_062495558.1
GCF_000191905.1_WP_010965707.1	GCF_000967115.2_WP_023439327.1
GCF_000191905.1_WP_010965803.1	GCF_000271665.2_WP_007961189.1
GCF_000191905.1_WP_010965896.1	GCF_000271665.2_WP_007961252.1
GCF_000191905.1_WP_010965898.1	GCF_000271665.2_WP_007955235.1
GCF_000191905.1_WP_010965908.1	GCF_000271665.2_WP_007958008.1
GCF_000191905.1_WP_010966103.1	GCF_000271665.2_WP_007957717.1
GCF_000191905.1_WP_010966106.1	GCF_000271665.2_WP_007958586.1
GCF_000191905.1_WP_010966142.1	GCF_000967115.2_WP_023437157.1
GCF_000191905.1_WP_010966216.1	GCF_000271665.2_WP_007960683.1
GCF_000191905.1_WP_010966517.1	GCF_000271665.2_WP_007954940.1
GCF_000191905.1_WP_010966663.1	GCF_000271665.2_WP_007957589.1
GCF_000191905.1_WP_010966749.1	GCF_000271665.2_WP_007957927.1
GCF_000191905.1_WP_010966752.1	GCF_000271665.2_WP_007960701.1
GCF_000191905.1_WP_010966754.1	GCF_000271665.2_WP_007955077.1
GCF_000191905.1_WP_010966761.1	GCF_000271665.2_WP_007961362.1
GCF_000191905.1_WP_010966779.1	GCF_000271665.2_WP_007955521.1
GCF_000191905.1_WP_010966818.1	GCF_000271665.2_WP_007958108.1
GCF_000191905.1_WP_010966885.1	GCF_000271665.2_WP_007959594.1
GCF_000191905.1_WP_010966886.1	GCF_000271665.2_WP_007959595.1
GCF_000191905.1_WP_010966980.1	GCF_000271665.2_WP_007954756.1
GCF_000191905.1_WP_013913663.1	GCF_000967115.2_WP_023437163.1
GCF_000739375.1_WP_003057624.1	GCF_000271665.2_WP_007957921.1
GCF_000739375.1_WP_043370757.1	GCF_001704295.1_WP_066642097.1
GCF_000020945.1_WP_012543749.1	GCF_000271665.2_WP_007956159.1
GCF_000271665.2_WP_036681897.1	GCF_000247605.1_WP_014355878.1
GCF_000020945.1_WP_012544301.1	GCF_000271665.2_WP_007958793.1
GCF_000020945.1_WP_012544457.1	GCF_000271665.2_WP_007952936.1
GCF_000020945.1_WP_012544482.1	GCF_000271665.2_WP_007956727.1
GCF_000020945.1_WP_012544494.1	GCF_000271665.2_WP_007957555.1
GCF_000020945.1_WP_012544740.1	GCF_000271665.2_WP_007961582.1
GCF_000317675.1_WP_015218078.1	GCF_000191905.1_WP_010964676.1
GCF_000271665.2_WP_007961216.1	GCF_000247605.1_WP_014354428.1
GCF_000317675.1_WP_015219934.1	GCF_000754345.1_WP_040132880.1
GCF_000317675.1_WP_015220533.1	GCF_000271665.2_WP_007952983.1
GCF_000317675.1_WP_015220791.1	GCF_000271665.2_WP_007958116.1
GCF_000317675.1_WP_015220868.1	GCF_000271665.2_WP_007953542.1
GCF_000317675.1_WP_015220871.1	GCF_000271665.2_WP_007953543.1
GCF_000807405.2_WP_003860244.1	GCF_000730345.1_WP_000439982.1
GCF_000807405.2_WP_003862840.1	GCF_000271665.2_WP_036681994.1
GCF_000271665.2_WP_007952621.1	GCF_000730345.1_WP_001128442.1
GCF_000807405.2_WP_023323645.1	GCF_000271665.2_WP_007956261.1
GCF_000833255.1_WP_044526051.1	GCF_001011135.1_WP_003016573.1
GCF_000833255.1_WP_044526551.1	GCF_000271665.2_WP_007958087.1
GCF_000833255.1_WP_044526881.1	GCF_001011135.1_WP_003024791.1
GCF_000833255.1_WP_044527127.1	GCF_001011135.1_WP_032685421.1
GCF_001011135.1_WP_032685340.1	GCF_000271665.2_WP_007960877.1
GCF_000271665.2_WP_007960890.1	GCF_001543105.1_WP_060777489.1
GCF_000197875.1_WP_005687534.1	GCF_000271665.2_WP_007959099.1
GCF_000247605.1_WP_014354429.1	GCF_000271665.2_WP_007956030.1
GCF_000247605.1_WP_014354430.1	GCF_000271665.2_WP_007961218.1
GCF_000247605.1_WP_014354771.1	GCF_000271665.2_WP_007960848.1
GCF_000247605.1_WP_014354783.1	GCF_000271665.2_WP_007952596.1
GCF_000247605.1_WP_014354974.1	GCF_000271665.2_WP_007954877.1
GCF_000247605.1_WP_014354992.1	GCF_000191905.1_WP_010966631.1
GCF_000247605.1_WP_014355070.1	GCF_000271665.2_WP_007955013.1
GCF_000247605.1_WP_014355091.1	GCF_000271665.2_WP_007959977.1
GCF_000247605.1_WP_014355093.1	GCF_000271665.2_WP_007955672.1
GCF_000247605.1_WP_014355094.1	GCF_000271665.2_WP_007955671.1
GCF_000247605.1_WP_014355095.1	GCF_000271665.2_WP_007955670.1
GCF_000247605.1_WP_014355219.1	GCF_000271665.2_WP_007960495.1
GCF_000247605.1_WP_014355220.1	GCF_000271665.2_WP_007960496.1
GCF_000247605.1_WP_014355261.1	GCF_000271665.2_WP_007960666.1
GCF_000247605.1_WP_014355442.1	GCF_000271665.2_WP_007960432.1
GCF_000247605.1_WP_014355444.1	GCF_000271665.2_WP_007960437.1
GCF_000247605.1_WP_014355445.1	GCF_000271665.2_WP_007960436.1
GCF_000247605.1_WP_014355463.1	GCF_000271665.2_WP_007960898.1
GCF_000247605.1_WP_014355464.1	GCF_000271665.2_WP_007960895.1
GCF_000247605.1_WP_014355467.1	GCF_000271665.2_WP_007954660.1
GCF_000247605.1_WP_014355619.1	GCF_000271665.2_WP_007952564.1
GCF_000247605.1_WP_014355675.1	GCF_000271665.2_WP_007957728.1
GCF_000247605.1_WP_014355872.1	GCF_000271665.2_WP_007960813.1
GCF_000271665.2_WP_007958232.1	GCF_000967115.2_WP_023438389.1
GCF_000247605.1_WP_014355892.1	GCF_000271665.2_WP_007954601.1
GCF_000247605.1_WP_014355928.1	GCF_000271665.2_WP_007954579.1
GCF_000247605.1_WP_014355930.1	GCF_000271665.2_WP_007960876.1
GCF_000247605.1_WP_014356202.1	GCF_000271665.2_WP_007961059.1
GCF_000247605.1_WP_014356244.1	GCF_000271665.2_WP_007955747.1
GCF_000247605.1_WP_014356245.1	GCF_000271665.2_WP_007955749.1
GCF_000247605.1_WP_014356284.1	GCF_000191905.1_WP_010963443.1
GCF_000247605.1_WP_014356397.1	GCF_000271665.2_WP_007955562.1
GCF_000247605.1_WP_014356439.1	GCF_000271665.2_WP_007954169.1
GCF_000247605.1_WP_014357062.1	GCF_000271665.2_WP_007955806.1
GCF_000247605.1_WP_014357064.1	GCF_000271665.2_WP_007955811.1
GCF_000247605.1_WP_014357065.1	GCF_000271665.2_WP_007955809.1
GCF_000247605.1_WP_014357066.1	GCF_000271665.2_WP_007955825.1
GCF_000247605.1_WP_014357069.1	GCF_000271665.2_WP_007955796.1
GCF_000247605.1_WP_014357608.1	GCF_000271665.2_WP_007956252.1
GCF_000247605.1_WP_014357636.1	GCF_000271665.2_WP_007955693.1
GCF_000247605.1_WP_014357776.1	GCF_000271665.2_WP_007954211.1
GCF_000247605.1_WP_041668105.1	GCF_000271665.2_WP_007955798.1
GCF_000247605.1_WP_041668434.1	GCF_000271665.2_WP_007954657.1
GCF_000247605.1_WP_041668458.1	GCF_000271665.2_WP_007959839.1
GCF_000247605.1_WP_041668982.1	GCF_000271665.2_WP_007958402.1
GCF_000247605.1_WP_041669006.1	GCF_000271665.2_WP_007960248.1
GCF_000247605.1_WP_041671496.1	GCF_000271665.2_WP_007955800.1
GCF_000247605.1_WP_052307105.1	GCF_000271665.2_WP_007959898.1
GCF_000247605.1_WP_052307144.1	GCF_000271665.2_WP_007960485.1
GCF_000419405.1_WP_000527288.1	GCF_000271665.2_WP_007958500.1
GCF_000739435.1_WP_014991834.1	GCF_000271665.2_WP_007959990.1
GCF_000739435.1_WP_014992323.1	GCF_000271665.2_WP_007958024.1
GCF_001262055.1_WP_050695307.1	GCF_000271665.2_WP_007956851.1
GCF_001262055.1_WP_050695311.1	GCF_000271665.2_WP_007956855.1
GCF_000271665.2_WP_007955554.1	GCF_001605015.1_WP_067967187.1
GCF_001605015.1_WP_067955558.1	GCF_001704295.1_WP_066634511.1
GCF_001605015.1_WP_067957912.1	GCF_001704295.1_WP_066643014.1
GCF_001605015.1_WP_067961329.1	GCF_000271665.2_WP_007955804.1
GCF_001605015.1_WP_067965146.1	GCF_001704295.1_WP_066632377.1
GCF_000021445.1_WP_000025771.1	GCF_000271665.2_WP_036682146.1
GCF_000021445.1_WP_000287715.1	GCF_000271665.2_WP_007957491.1
GCF_000021445.1_WP_000415767.1	GCF_001465275.1_WP_062493323.1
GCF_000021445.1_WP_000575278.1	GCF_000271665.2_WP_007957113.1
GCF_000021445.1_WP_000683195.1	GCF_000271665.2_WP_007954157.1
GCF_000021445.1_WP_000762802.1	GCF_000271665.2_WP_007961202.1
GCF_000021445.1_WP_000813655.1	GCF_000271665.2_WP_007961230.1
GCF_000021445.1_WP_000901937.1	GCF_001278015.1_WP_011102203.1
GCF_000021445.1_WP_001092065.1	GCF_000271665.2_WP_007958284.1
GCF_000021445.1_WP_041184050.1	GCF_000271665.2_WP_007960040.1
GCF_000022605.2_WP_012841087.1	GCF_000183365.1_WP_013447626.1
GCF_000193595.2_WP_010930377.1	GCF_001605385.1_WP_010930377.1
GCF_001275565.2_WP_003413456.1	GCF_001182765.1_WP_049691490.1
GCF_001275565.2_WP_003413460.1	GCF_001182765.1_WP_049691489.1
GCF_001275565.2_WP_003417282.1	GCF_001182765.1_WP_049691707.1
GCF_001275565.2_WP_003417286.1	GCF_001182765.1_WP_049691706.1
GCF_001275565.2_WP_003898971.1	GCF_000157895.3_WP_023370508.1
GCF_001182765.1_WP_011128114.1	GCF_000015705.1_WP_011826137.1
GCF_000024725.1_WP_013034541.1	GCF_001182765.1_WP_049691501.1
GCF_000024725.1_WP_049780686.1	GCF_001182765.1_WP_049692743.1
GCF_001465275.1_WP_062493828.1	GCF_001182765.1_WP_049691537.1
GCF_001182765.1_WP_011129159.1	GCF_000015705.1_WP_011827306.1
GCF_000015705.1_WP_006042532.1	GCF_001182765.1_WP_006851112.1
GCF_000015705.1_WP_006043540.1	GCF_001182765.1_WP_006043540.1
GCF_000015705.1_WP_011129552.1	GCF_001182765.1_WP_011129051.1
GCF_000015705.1_WP_011129736.1	GCF_001182765.1_WP_042504365.1
GCF_000015705.1_WP_011129820.1	GCF_001182765.1_WP_049692222.1
GCF_000015705.1_WP_011130108.1	GCF_001182765.1_WP_011128100.1
GCF_000015705.1_WP_011130137.1	GCF_001182765.1_WP_011128073.1
GCF_000015705.1_WP_011130142.1	GCF_001182765.1_WP_011128069.1
GCF_000015705.1_WP_011130337.1	GCF_001182765.1_WP_049692038.1
GCF_000015705.1_WP_011130361.1	GCF_001182765.1_WP_049691965.1
GCF_000015705.1_WP_011130542.1	GCF_001182765.1_WP_049691816.1
GCF_000015705.1_WP_011130544.1	GCF_001182765.1_WP_011127550.1
GCF_000015705.1_WP_011130567.1	GCF_001182765.1_WP_049692252.1
GCF_000015705.1_WP_011130872.1	GCF_001182765.1_WP_011127483.1
GCF_000015705.1_WP_011130998.1	GCF_001182765.1_WP_011129026.1
GCF_000015705.1_WP_011131033.1	GCF_001182765.1_WP_011128841.1
GCF_000015705.1_WP_011131171.1	GCF_001182765.1_WP_011127173.1
GCF_000015705.1_WP_011131216.1	GCF_001182765.1_WP_042504093.1
GCF_000015705.1_WP_011131217.1	GCF_001182765.1_WP_011127132.1
GCF_000015705.1_WP_011131230.1	GCF_001182765.1_WP_011127119.1
GCF_000015705.1_WP_011824692.1	GCF_001182765.1_WP_011126883.1
GCF_000015705.1_WP_011824726.1	GCF_001182765.1_WP_011126916.1
GCF_000015705.1_WP_011824728.1	GCF_001182765.1_WP_011126918.1
GCF_000015705.1_WP_011824729.1	GCF_001182765.1_WP_011126919.1
GCF_000015705.1_WP_011824737.1	GCF_001182765.1_WP_011126926.1
GCF_000015705.1_WP_011824738.1	GCF_001182765.1_WP_049691480.1
GCF_000015705.1_WP_011824742.1	GCF_001182765.1_WP_011126931.1
GCF_000015705.1_WP_011824764.1	GCF_001182765.1_WP_053092758.1
GCF_000015705.1_WP_011824831.1	GCF_001182765.1_WP_049692771.1
GCF_000015705.1_WP_011824844.1	GCF_001182765.1_WP_042504059.1
GCF_000015705.1_WP_011824854.1	GCF_001182765.1_WP_042504157.1
GCF_000015705.1_WP_011824866.1	GCF_001182765.1_WP_049691519.1
GCF_000015705.1_WP_011824870.1	GCF_001182765.1_WP_049691523.1
GCF_000015705.1_WP_011824871.1	GCF_001182765.1_WP_011127007.1
GCF_000015705.1_WP_011824875.1	GCF_001182765.1_WP_053092760.1
GCF_000015705.1_WP_011824880.1	GCF_001182765.1_WP_042504074.1
GCF_000015705.1_WP_011824912.1	GCF_001182765.1_WP_011129040.1
GCF_000015705.1_WP_011824914.1	GCF_001182765.1_WP_049692549.1
GCF_000015705.1_WP_011824920.1	GCF_001182765.1_WP_011129037.1
GCF_000015705.1_WP_011824926.1	GCF_001182765.1_WP_011129033.1
GCF_000015705.1_WP_011824933.1	GCF_001182765.1_WP_049692893.1
GCF_000015705.1_WP_011824934.1	GCF_001182765.1_WP_011129027.1
GCF_000015705.1_WP_011824945.1	GCF_001182765.1_WP_042504475.1
GCF_000015705.1_WP_011824950.1	GCF_001182765.1_WP_049692538.1
GCF_000015705.1_WP_011824951.1	GCF_001182765.1_WP_011129010.1
GCF_000015705.1_WP_011824954.1	GCF_001182765.1_WP_049692535.1
GCF_000015705.1_WP_011824995.1	GCF_001182765.1_WP_011127204.1
GCF_000015705.1_WP_011824996.1	GCF_001182765.1_WP_011127205.1
GCF_000015705.1_WP_011825005.1	GCF_001182765.1_WP_011127216.1
GCF_000015705.1_WP_011825006.1	GCF_001182765.1_WP_011128261.1
GCF_000015705.1_WP_011825011.1	GCF_001182765.1_WP_011127218.1
GCF_000015705.1_WP_011825012.1	GCF_001182765.1_WP_049691633.1
GCF_000015705.1_WP_011825014.1	GCF_001182765.1_WP_011127223.1
GCF_000015705.1_WP_011825044.1	GCF_001182765.1_WP_011128324.1
GCF_000015705.1_WP_011825063.1	GCF_001182765.1_WP_011128793.1
GCF_000015705.1_WP_011825072.1	GCF_001182765.1_WP_011128785.1
GCF_000015705.1_WP_011825077.1	GCF_001182765.1_WP_049692438.1
GCF_000015705.1_WP_011825080.1	GCF_001182765.1_WP_053092762.1
GCF_000015705.1_WP_011825082.1	GCF_001182765.1_WP_053092778.1
GCF_000015705.1_WP_011825083.1	GCF_001182765.1_WP_049692871.1
GCF_000015705.1_WP_011825089.1	GCF_001182765.1_WP_053092766.1
GCF_000015705.1_WP_011825100.1	GCF_001182765.1_WP_049691769.1
GCF_000015705.1_WP_011825133.1	GCF_001182765.1_WP_011127499.1
GCF_000015705.1_WP_011825141.1	GCF_001182765.1_WP_011127350.1
GCF_000015705.1_WP_011825161.1	GCF_001182765.1_WP_011127369.1
GCF_000015705.1_WP_011825193.1	GCF_001182765.1_WP_049691882.1
GCF_000015705.1_WP_011825194.1	GCF_001182765.1_WP_011128101.1
GCF_000015705.1_WP_011825221.1	GCF_001182765.1_WP_049691745.1
GCF_000015705.1_WP_011825245.1	GCF_001182765.1_WP_049691762.1
GCF_000015705.1_WP_011825256.1	GCF_001182765.1_WP_049691763.1
GCF_000015705.1_WP_011825271.1	GCF_001182765.1_WP_011128758.1
GCF_000015705.1_WP_011825282.1	GCF_001182765.1_WP_011128746.1
GCF_000015705.1_WP_011825291.1	GCF_001182765.1_WP_011128738.1
GCF_000015705.1_WP_011825302.1	GCF_001182765.1_WP_011128729.1
GCF_000015705.1_WP_011825305.1	GCF_001182765.1_WP_049692404.1
GCF_000015705.1_WP_011825310.1	GCF_001182765.1_WP_011128722.1
GCF_000015705.1_WP_011825340.1	GCF_001182765.1_WP_011128692.1
GCF_000015705.1_WP_011825351.1	GCF_001182765.1_WP_011128681.1
GCF_000015705.1_WP_011825352.1	GCF_001182765.1_WP_011128680.1
GCF_000015705.1_WP_011825366.1	GCF_001182765.1_WP_049692383.1
GCF_000015705.1_WP_011825371.1	GCF_001182765.1_WP_049691899.1
GCF_000015705.1_WP_011825401.1	GCF_001182765.1_WP_011128638.1
GCF_000015705.1_WP_011825410.1	GCF_001182765.1_WP_011128630.1
GCF_000015705.1_WP_011825419.1	GCF_001182765.1_WP_011128622.1
GCF_000015705.1_WP_011825430.1	GCF_001182765.1_WP_049692358.1
GCF_000015705.1_WP_011825434.1	GCF_001182765.1_WP_042504391.1
GCF_000015705.1_WP_011825454.1	GCF_001182765.1_WP_011128590.1
GCF_000015705.1_WP_011825464.1	GCF_001182765.1_WP_049692675.1
GCF_000015705.1_WP_011825468.1	GCF_001182765.1_WP_042503745.1
GCF_000015705.1_WP_011825511.1	GCF_001182765.1_WP_049692789.1
GCF_000015705.1_WP_011825516.1	GCF_001182765.1_WP_049691820.1
GCF_000015705.1_WP_011825517.1	GCF_001182765.1_WP_049692790.1
GCF_000015705.1_WP_011825519.1	GCF_001182765.1_WP_042504189.1
GCF_000015705.1_WP_011825535.1	GCF_001182765.1_WP_011127682.1
GCF_000015705.1_WP_011825540.1	GCF_001182765.1_WP_049691796.1
GCF_000015705.1_WP_011825542.1	GCF_001182765.1_WP_049691825.1
GCF_000015705.1_WP_011825578.1	GCF_001182765.1_WP_011127597.1
GCF_000015705.1_WP_011825592.1	GCF_001182765.1_WP_049691838.1
GCF_000015705.1_WP_011825621.1	GCF_001182765.1_WP_011127784.1
GCF_000015705.1_WP_011825623.1	GCF_001182765.1_WP_011127786.1
GCF_000015705.1_WP_011825625.1	GCF_001182765.1_WP_049692044.1
GCF_000015705.1_WP_011825630.1	GCF_001182765.1_WP_042504248.1
GCF_000015705.1_WP_011825632.1	GCF_001182765.1_WP_053092773.1
GCF_000015705.1_WP_011825635.1	GCF_001182765.1_WP_049691945.1
GCF_000015705.1_WP_011825643.1	GCF_001182765.1_WP_049691940.1
GCF_000015705.1_WP_011825679.1	GCF_001182765.1_WP_049691990.1
GCF_000015705.1_WP_011825714.1	GCF_001182765.1_WP_042503535.1
GCF_000015705.1_WP_011825728.1	GCF_001182765.1_WP_011128237.1
GCF_000015705.1_WP_011825734.1	GCF_001182765.1_WP_042504317.1
GCF_000015705.1_WP_011825871.1	GCF_001182765.1_WP_011127701.1
GCF_000015705.1_WP_011825873.1	GCF_001182765.1_WP_011128674.1
GCF_000015705.1_WP_011825874.1	GCF_001182765.1_WP_042503416.1
GCF_000015705.1_WP_011825885.1	GCF_001182765.1_WP_049692256.1
GCF_000015705.1_WP_011825891.1	GCF_001182765.1_WP_049691897.1
GCF_000015705.1_WP_011825900.1	GCF_001182765.1_WP_049692823.1
GCF_000015705.1_WP_011825904.1	GCF_001182765.1_WP_011127757.1
GCF_000015705.1_WP_011825920.1	GCF_001182765.1_WP_049691910.1
GCF_000015705.1_WP_011825922.1	GCF_001182765.1_WP_049691904.1
GCF_000015705.1_WP_011825947.1	GCF_001182765.1_WP_042503217.1
GCF_000015705.1_WP_011825965.1	GCF_001182765.1_WP_049691887.1
GCF_000015705.1_WP_011825982.1	GCF_001182765.1_WP_049691894.1
GCF_000015705.1_WP_011825983.1	GCF_001182765.1_WP_049691895.1
GCF_000015705.1_WP_011825994.1	GCF_001182765.1_WP_011127741.1
GCF_000015705.1_WP_011826006.1	GCF_001182765.1_WP_049692825.1
GCF_000015705.1_WP_011826033.1	GCF_001182765.1_WP_049691875.1
GCF_000015705.1_WP_011826043.1	GCF_001182765.1_WP_049691869.1
GCF_000015705.1_WP_011826047.1	GCF_001182765.1_WP_011127675.1
GCF_000015705.1_WP_011826048.1	GCF_001182765.1_WP_011127674.1
GCF_000015705.1_WP_011826054.1	GCF_001182765.1_WP_011127910.1
GCF_000015705.1_WP_011826057.1	GCF_001182765.1_WP_049692203.1
GCF_000015705.1_WP_011826060.1	GCF_001182765.1_WP_049692046.1
GCF_000015705.1_WP_011826065.1	GCF_001182765.1_WP_049692048.1
GCF_000015705.1_WP_011826072.1	GCF_001182765.1_WP_049692054.1
GCF_000015705.1_WP_011826082.1	GCF_001182765.1_WP_049692063.1
GCF_000015705.1_WP_011826098.1	GCF_001182765.1_WP_049692075.1
GCF_000015705.1_WP_011826100.1	GCF_001182765.1_WP_049692076.1
GCF_000015705.1_WP_011826114.1	GCF_001182765.1_WP_049692083.1
GCF_000015705.1_WP_011826122.1	GCF_001182765.1_WP_049692090.1
GCF_000015705.1_WP_011826123.1	GCF_001182765.1_WP_049692091.1
GCF_000015705.1_WP_011826124.1	GCF_001182765.1_WP_049692092.1
GCF_000015705.1_WP_011826136.1	GCF_001182765.1_WP_049692102.1
GCF_000015705.1_WP_011826145.1	GCF_001182765.1_WP_011128121.1
GCF_000015705.1_WP_011826146.1	GCF_001182765.1_WP_011128122.1
GCF_000015705.1_WP_011826155.1	GCF_001182765.1_WP_049692112.1
GCF_000015705.1_WP_011826171.1	GCF_001182765.1_WP_049692129.1
GCF_000015705.1_WP_011826195.1	GCF_001182765.1_WP_011128177.1
GCF_000015705.1_WP_011826227.1	GCF_001182765.1_WP_011127905.1
GCF_000015705.1_WP_011826228.1	GCF_001182765.1_WP_011127906.1
GCF_000015705.1_WP_011826257.1	GCF_001182765.1_WP_011127923.1
GCF_000015705.1_WP_011826264.1	GCF_001182765.1_WP_011127936.1
GCF_000015705.1_WP_011826265.1	GCF_001182765.1_WP_011127935.1
GCF_000015705.1_WP_011826273.1	GCF_001182765.1_WP_011127928.1
GCF_000015705.1_WP_011826298.1	GCF_001182765.1_WP_049692020.1
GCF_000015705.1_WP_011826325.1	GCF_001182765.1_WP_011127989.1
GCF_000015705.1_WP_011826371.1	GCF_001182765.1_WP_049691853.1
GCF_000015705.1_WP_011826373.1	GCF_001182765.1_WP_049691851.1
GCF_000015705.1_WP_011826380.1	GCF_001182765.1_WP_049691850.1
GCF_000015705.1_WP_011826383.1	GCF_001182765.1_WP_011127631.1
GCF_000015705.1_WP_011826384.1	GCF_001182765.1_WP_011127630.1
GCF_000015705.1_WP_011826389.1	GCF_001182765.1_WP_042504205.1
GCF_000015705.1_WP_011826411.1	GCF_001182765.1_WP_042504260.1
GCF_000015705.1_WP_011826427.1	GCF_001182765.1_WP_049692157.1
GCF_000015705.1_WP_011826449.1	GCF_001182765.1_WP_053092776.1
GCF_000015705.1_WP_011826450.1	GCF_001182765.1_WP_011128375.1
GCF_000015705.1_WP_011826452.1	GCF_001182765.1_WP_011128373.1
GCF_000015705.1_WP_011826458.1	GCF_001182765.1_WP_049692232.1
GCF_000015705.1_WP_011826460.1	GCF_001182765.1_WP_049692228.1
GCF_000015705.1_WP_011826468.1	GCF_001182765.1_WP_011128354.1
GCF_000015705.1_WP_011826470.1	GCF_001182765.1_WP_049692220.1
GCF_000015705.1_WP_011826493.1	GCF_001182765.1_WP_011128338.1
GCF_000015705.1_WP_011826510.1	GCF_001182765.1_WP_049691977.1
GCF_000015705.1_WP_011826527.1	GCF_001182765.1_WP_049691985.1
GCF_000015705.1_WP_011826580.1	GCF_001182765.1_WP_049692296.1
GCF_000015705.1_WP_011826609.1	GCF_001182765.1_WP_011128500.1
GCF_000015705.1_WP_011826613.1	GCF_001182765.1_WP_011128503.1
GCF_000015705.1_WP_011826631.1	GCF_001182765.1_WP_011128518.1
GCF_000015705.1_WP_011826639.1	GCF_001182765.1_WP_011128852.1
GCF_000015705.1_WP_011826641.1	GCF_001182765.1_WP_011128962.1
GCF_000015705.1_WP_011826698.1	GCF_001182765.1_WP_049692325.1
GCF_000015705.1_WP_011826719.1	GCF_001182765.1_WP_049692791.1
GCF_000015705.1_WP_011826728.1	GCF_001182765.1_WP_049691811.1
GCF_000015705.1_WP_011826767.1	GCF_001182765.1_WP_042504376.1
GCF_000015705.1_WP_011826772.1	GCF_001182765.1_WP_011128963.1
GCF_000015705.1_WP_011826801.1	GCF_001182765.1_WP_049692576.1
GCF_000015705.1_WP_011826828.1	GCF_001182765.1_WP_011128850.1
GCF_000015705.1_WP_011826838.1	GCF_001182765.1_WP_049692472.1
GCF_000015705.1_WP_011826839.1	GCF_001182765.1_WP_049692474.1
GCF_000015705.1_WP_011826843.1	GCF_001182765.1_WP_049692476.1
GCF_000015705.1_WP_011826846.1	GCF_001182765.1_WP_049692477.1
GCF_000015705.1_WP_011826847.1	GCF_001182765.1_WP_049692478.1
GCF_000015705.1_WP_011826853.1	GCF_001182765.1_WP_049692484.1
GCF_000015705.1_WP_011826855.1	GCF_001182765.1_WP_049692485.1
GCF_000015705.1_WP_011826863.1	GCF_001182765.1_WP_011128190.1
GCF_000015705.1_WP_011826869.1	GCF_001182765.1_WP_049692487.1
GCF_000015705.1_WP_011826878.1	GCF_001182765.1_WP_042503849.1
GCF_000015705.1_WP_011826894.1	GCF_001182765.1_WP_011128913.1
GCF_000015705.1_WP_011826934.1	GCF_001182765.1_WP_049692504.1
GCF_000015705.1_WP_011826943.1	GCF_001182765.1_WP_011128973.1
GCF_000015705.1_WP_011826947.1	GCF_001182765.1_WP_049692517.1
GCF_000015705.1_WP_011826953.1	GCF_001182765.1_WP_049692523.1
GCF_000015705.1_WP_011826968.1	GCF_001182765.1_WP_049692534.1
GCF_000015705.1_WP_011826969.1	GCF_001182765.1_WP_011129006.1
GCF_000015705.1_WP_011826981.1	GCF_001182765.1_WP_049691612.1
GCF_000015705.1_WP_011827012.1	GCF_001182765.1_WP_049692209.1
GCF_000015705.1_WP_011827038.1	GCF_001182765.1_WP_011127151.1
GCF_000015705.1_WP_011827048.1	GCF_001182765.1_WP_049692759.1
GCF_000015705.1_WP_011827068.1	GCF_001182765.1_WP_042502800.1
GCF_000015705.1_WP_011827074.1	GCF_001182765.1_WP_053092785.1
GCF_000015705.1_WP_011827076.1	GCF_001182765.1_WP_011127113.1
GCF_000015705.1_WP_011827081.1	GCF_001182765.1_WP_049691584.1
GCF_000015705.1_WP_011827091.1	GCF_001182765.1_WP_049691581.1
GCF_000015705.1_WP_011827098.1	GCF_001182765.1_WP_049691573.1
GCF_000015705.1_WP_011827106.1	GCF_001182765.1_WP_011127078.1
GCF_000015705.1_WP_011827123.1	GCF_001182765.1_WP_011127065.1
GCF_000015705.1_WP_011827127.1	GCF_001182765.1_WP_049691560.1
GCF_000015705.1_WP_011827148.1	GCF_001182765.1_WP_049691550.1
GCF_000015705.1_WP_011827171.1	GCF_001182765.1_WP_011127030.1
GCF_000015705.1_WP_011827172.1	GCF_001182765.1_WP_049691542.1
GCF_000015705.1_WP_011827198.1	GCF_001182765.1_WP_011129071.1
GCF_000015705.1_WP_011827202.1	GCF_001182765.1_WP_049692567.1
GCF_000015705.1_WP_011827231.1	GCF_001182765.1_WP_049692583.1
GCF_000015705.1_WP_011827267.1	GCF_001182765.1_WP_011129130.1
GCF_000015705.1_WP_011827342.1	GCF_001182765.1_WP_053092782.1
GCF_000015705.1_WP_011827343.1	GCF_001182765.1_WP_049692631.1
GCF_000015705.1_WP_011827347.1	GCF_001182765.1_WP_049692628.1
GCF_000015705.1_WP_011827354.1	GCF_001182765.1_WP_049692906.1
GCF_000015705.1_WP_011827357.1	GCF_001182765.1_WP_049692622.1
GCF_000015705.1_WP_011827358.1	GCF_001182765.1_WP_049692621.1
GCF_000015705.1_WP_011827359.1	GCF_001182765.1_WP_049692620.1
GCF_000015705.1_WP_011827364.1	GCF_001182765.1_WP_049692616.1
GCF_000015705.1_WP_011827460.1	GCF_001182765.1_WP_011129226.1
GCF_000015705.1_WP_011827469.1	GCF_001182765.1_WP_049692664.1
GCF_000015705.1_WP_011827470.1	GCF_001182765.1_WP_049692665.1
GCF_000015705.1_WP_011827471.1	GCF_001182765.1_WP_011129239.1
GCF_000015705.1_WP_011827472.1	GCF_001182765.1_WP_011129240.1
GCF_000015705.1_WP_011827479.1	GCF_001182765.1_WP_049692667.1
GCF_000015705.1_WP_011827494.1	GCF_001182765.1_WP_011127834.1
GCF_000015705.1_WP_011827496.1	GCF_001182765.1_WP_049691959.1
GCF_000015705.1_WP_011827497.1	GCF_001182765.1_WP_049691960.1
GCF_000015705.1_WP_011827498.1	GCF_001182765.1_WP_049691961.1
GCF_000015705.1_WP_011827503.1	GCF_001182765.1_WP_049692526.1
GCF_000015705.1_WP_011827576.1	GCF_001182765.1_WP_053092783.1
GCF_000015705.1_WP_011827578.1	GCF_001182765.1_WP_049692923.1
GCF_000015705.1_WP_011827583.1	GCF_001182765.1_WP_049692730.1
GCF_000015705.1_WP_011827586.1	GCF_001182765.1_WP_049692733.1
GCF_000015705.1_WP_011827590.1	GCF_001182765.1_WP_011129378.1
GCF_000015705.1_WP_036911116.1	GCF_001182765.1_WP_011127769.1
GCF_000015705.1_WP_036911846.1	GCF_001182765.1_WP_011128506.1
GCF_000015705.1_WP_036913140.1	GCF_001182765.1_WP_049691478.1
GCF_000015705.1_WP_036914951.1	GCF_001182765.1_WP_042503985.1
GCF_000015705.1_WP_036915105.1	GCF_001182765.1_WP_011128068.1
GCF_000015705.1_WP_041374637.1	GCF_001182765.1_WP_049691477.1
GCF_000015705.1_WP_041374638.1	GCF_001182765.1_WP_011126921.1
GCF_000015705.1_WP_041374639.1	GCF_001182765.1_WP_011126933.1
GCF_000015705.1_WP_041374662.1	GCF_001182765.1_WP_042503896.1
GCF_000015705.1_WP_041374663.1	GCF_001182765.1_WP_049692547.1
GCF_000015705.1_WP_041374665.1	GCF_001182765.1_WP_011129029.1
GCF_000015705.1_WP_041374666.1	GCF_001182765.1_WP_049692541.1
GCF_000015705.1_WP_041374680.1	GCF_001182765.1_WP_049692646.1
GCF_000015705.1_WP_041374691.1	GCF_001182765.1_WP_049691784.1
GCF_000015705.1_WP_041374692.1	GCF_001182765.1_WP_042503554.1
GCF_000015705.1_WP_041374696.1	GCF_001182765.1_WP_049691730.1
GCF_000015705.1_WP_041374714.1	GCF_001182765.1_WP_049692397.1
GCF_000015705.1_WP_041374728.1	GCF_001182765.1_WP_049692348.1
GCF_000015705.1_WP_041374740.1	GCF_001182765.1_WP_049691827.1
GCF_000015705.1_WP_041374747.1	GCF_001182765.1_WP_011127620.1
GCF_000015705.1_WP_041374798.1	GCF_001182765.1_WP_011127667.1
GCF_000015705.1_WP_041374801.1	GCF_001182765.1_WP_049691868.1
GCF_000015705.1_WP_041374804.1	GCF_001182765.1_WP_011128016.1
GCF_000015705.1_WP_041374825.1	GCF_001182765.1_WP_011127914.1
GCF_000015705.1_WP_041374832.1	GCF_001182765.1_WP_049692873.1
GCF_000015705.1_WP_041374836.1	GCF_001182765.1_WP_049691854.1
GCF_000015705.1_WP_041374853.1	GCF_001182765.1_WP_049692294.1
GCF_000015705.1_WP_041374863.1	GCF_001182765.1_WP_011128507.1
GCF_000015705.1_WP_041374882.1	GCF_001182765.1_WP_049692322.1
GCF_000015705.1_WP_041374892.1	GCF_001182765.1_WP_011128343.1
GCF_000015705.1_WP_041374895.1	GCF_001182765.1_WP_011128815.1
GCF_000015705.1_WP_041374909.1	GCF_001182765.1_WP_011128893.1
GCF_000015705.1_WP_041374961.1	GCF_001182765.1_WP_011129143.1
GCF_000015705.1_WP_041374963.1	GCF_001182765.1_WP_011129145.1
GCF_000015705.1_WP_041374984.1	GCF_001182765.1_WP_011129241.1
GCF_000015705.1_WP_041375003.1	GCF_001182765.1_WP_049692738.1
GCF_000015705.1_WP_041375004.1	GCF_001182765.1_WP_049691476.1
GCF_000015705.1_WP_041375039.1	GCF_001182765.1_WP_049692436.1
GCF_000015705.1_WP_041375048.1	GCF_001182765.1_WP_011127397.1
GCF_000015705.1_WP_041375049.1	GCF_001182765.1_WP_049692671.1
GCF_000015705.1_WP_041375050.1	GCF_001182765.1_WP_049692150.1
GCF_000015705.1_WP_041375068.1	GCF_001182765.1_WP_049692365.1
GCF_000015705.1_WP_041375070.1	GCF_001182765.1_WP_011128587.1
GCF_000015705.1_WP_041375071.1	GCF_001182765.1_WP_049692345.1
GCF_000015705.1_WP_041375073.1	GCF_001182765.1_WP_042504381.1
GCF_000015705.1_WP_041375082.1	GCF_001182765.1_WP_011127777.1
GCF_000015705.1_WP_041375132.1	GCF_001182765.1_WP_049692081.1
GCF_000015705.1_WP_041375145.1	GCF_001182765.1_WP_049692240.1
GCF_000015705.1_WP_041375146.1	GCF_001182765.1_WP_049691993.1
GCF_000015705.1_WP_041375153.1	GCF_001182765.1_WP_049692032.1
GCF_000015705.1_WP_041375162.1	GCF_001182765.1_WP_042503346.1
GCF_000015705.1_WP_041375168.1	GCF_001182765.1_WP_049692211.1
GCF_000015705.1_WP_041375179.1	GCF_001182765.1_WP_011128492.1
GCF_000015705.1_WP_041375180.1	GCF_001182765.1_WP_011128496.1
GCF_000015705.1_WP_041375187.1	GCF_001182765.1_WP_011128544.1
GCF_000015705.1_WP_041375211.1	GCF_001182765.1_WP_049692492.1
GCF_000015705.1_WP_041375236.1	GCF_001182765.1_WP_011127058.1
GCF_000015705.1_WP_041375282.1	GCF_001182765.1_WP_042503975.1
GCF_000015705.1_WP_041375284.1	GCF_001182765.1_WP_011129251.1
GCF_000015705.1_WP_063394935.1	GCF_001182765.1_WP_049691891.1
GCF_000015705.1_WP_063394936.1	GCF_001182765.1_WP_049692355.1
GCF_000015705.1_WP_063394937.1	GCF_001182765.1_WP_011127577.1
GCF_000015705.1_WP_063394943.1	GCF_001182765.1_WP_049692841.1
GCF_000015705.1_WP_063394955.1	GCF_001182765.1_WP_049692085.1
GCF_000015705.1_WP_063394970.1	GCF_001182765.1_WP_049692323.1
GCF_000015705.1_WP_063394985.1	GCF_001182765.1_WP_049692562.1
GCF_000015705.1_WP_063394992.1	GCF_001182765.1_WP_049691458.1
GCF_000015705.1_WP_063394994.1	GCF_001182765.1_WP_049692776.1
GCF_000015705.1_WP_063394998.1	GCF_001182765.1_WP_011128666.1
GCF_000015705.1_WP_063395004.1	GCF_001182765.1_WP_049691955.1
GCF_000015705.1_WP_063395009.1	GCF_001182765.1_WP_049691878.1
GCF_000015705.1_WP_063395010.1	GCF_001182765.1_WP_049691912.1
GCF_000015705.1_WP_063395012.1	GCF_001182765.1_WP_011127728.1
GCF_000015705.1_WP_063395015.1	GCF_001182765.1_WP_049691861.1
GCF_000015705.1_WP_063395018.1	GCF_001182765.1_WP_049692280.1
GCF_000015705.1_WP_063395029.1	GCF_001182765.1_WP_049692688.1
GCF_000590925.1_WP_038651113.1	GCF_001182765.1_WP_049692679.1
GCF_000590925.1_WP_051508354.1	GCF_001182765.1_WP_049691902.1
GCF_000020665.1_WP_012509608.1	GCF_000961495.1_WP_005927217.1
GCF_001632865.1_WP_063482531.1	GCF_000010105.1_WP_041815802.1
GCF_001632865.1_WP_063482822.1	GCF_001605015.1_WP_067956284.1
GCF_001632865.1_WP_063482922.1	GCF_001182765.1_WP_049691654.1
GCF_000355675.1_WP_015485746.1	GCF_001593305.1_WP_068039589.1
GCF_001182765.1_WP_049692343.1	GCF_000317675.1_WP_015219169.1
GCF_000024965.1_WP_012876910.1	GCF_001275565.2_WP_003412970.1
GCF_001182765.1_WP_011128837.1	GCF_000317675.1_WP_015220047.1
GCF_001182765.1_WP_049692908.1	GCF_001704295.1_WP_066642226.1
GCF_000317675.1_WP_015218114.1	GCF_001182765.1_WP_049692342.1
GCF_000317675.1_WP_015218133.1	GCF_001182765.1_WP_049691713.1
GCF_000317675.1_WP_015218189.1	GCF_001182765.1_WP_049691551.1
GCF_000317675.1_WP_015218190.1	GCF_001182765.1_WP_049692089.1
GCF_000317675.1_WP_015218226.1	GCF_001182765.1_WP_052298009.1
GCF_000317675.1_WP_015218263.1	GCF_001182765.1_WP_049692794.1
GCF_000317675.1_WP_015218498.1	GCF_001182765.1_WP_011128683.1
GCF_000317675.1_WP_015218560.1	GCF_001182765.1_WP_011127077.1
GCF_000317675.1_WP_015218606.1	GCF_001182765.1_WP_011127192.1
GCF_000317675.1_WP_015218607.1	GCF_001182765.1_WP_011127698.1
GCF_000317675.1_WP_015218686.1	GCF_001182765.1_WP_049691621.1
GCF_000317675.1_WP_015218788.1	GCF_001182765.1_WP_049692136.1
GCF_000317675.1_WP_015218820.1	GCF_001182765.1_WP_011128245.1
GCF_000317675.1_WP_015218912.1	GCF_001182765.1_WP_042503294.1
GCF_000317675.1_WP_015219151.1	GCF_001182765.1_WP_049692008.1
GCF_000317675.1_WP_015219168.1	GCF_001182765.1_WP_049692344.1
GCF_000317675.1_WP_015219192.1	GCF_001182765.1_WP_011127126.1
GCF_000317675.1_WP_015219270.1	GCF_001182765.1_WP_049691928.1
GCF_000317675.1_WP_015219300.1	GCF_001182765.1_WP_011128488.1
GCF_000317675.1_WP_015219397.1	GCF_001182765.1_WP_011127207.1
GCF_000317675.1_WP_015219429.1	GCF_001182765.1_WP_011128918.1
GCF_000317675.1_WP_015219489.1	GCF_001182765.1_WP_011127153.1
GCF_000317675.1_WP_015219507.1	GCF_001182765.1_WP_011127811.1
GCF_000317675.1_WP_015219526.1	GCF_001182765.1_WP_042504096.1
GCF_000317675.1_WP_015219530.1	GCF_001182765.1_WP_011127392.1
GCF_000317675.1_WP_015219559.1	GCF_001182765.1_WP_011127768.1
GCF_000317675.1_WP_015219768.1	GCF_001182765.1_WP_007098856.1
GCF_000317675.1_WP_015219769.1	GCF_001182765.1_WP_009790505.1
GCF_000317675.1_WP_015219770.1	GCF_001182765.1_WP_011127357.1
GCF_000317675.1_WP_015219772.1	GCF_001182765.1_WP_049692213.1
GCF_000317675.1_WP_015219793.1	GCF_001182765.1_WP_049692879.1
GCF_000317675.1_WP_015219810.1	GCF_001182765.1_WP_053092769.1
GCF_000317675.1_WP_015219931.1	GCF_001182765.1_WP_011128857.1
GCF_000317675.1_WP_015219947.1	GCF_001182765.1_WP_011127776.1
GCF_000317675.1_WP_015219975.1	GCF_001182765.1_WP_049692481.1
GCF_000317675.1_WP_015219976.1	GCF_001182765.1_WP_011127162.1
GCF_000317675.1_WP_015220305.1	GCF_001182765.1_WP_049691526.1
GCF_000317675.1_WP_015220437.1	GCF_001182765.1_WP_042504240.1
GCF_000317675.1_WP_015220477.1	GCF_001182765.1_WP_049692802.1
GCF_000317675.1_WP_015220488.1	GCF_001182765.1_WP_042503764.1
GCF_000317675.1_WP_015220718.1	GCF_001182765.1_WP_049691620.1
GCF_000317675.1_WP_015220798.1	GCF_001182765.1_WP_049692592.1
GCF_000317675.1_WP_015220948.1	GCF_001182765.1_WP_049692164.1
GCF_000317675.1_WP_015221034.1	GCF_001182765.1_WP_049692515.1
GCF_000317675.1_WP_015221066.1	GCF_001182765.1_WP_049692349.1
GCF_000317675.1_WP_015221112.1	GCF_001182765.1_WP_049692496.1
GCF_000317675.1_WP_041922422.1	GCF_001182765.1_WP_011127199.1
GCF_000317675.1_WP_041922499.1	GCF_001182765.1_WP_011127767.1
GCF_000317675.1_WP_041922980.1	GCF_001182765.1_WP_049691741.1
GCF_000317675.1_WP_051018184.1	GCF_001182765.1_WP_011129081.1
GCF_000247605.1_WP_014357756.1	GCF_001182765.1_WP_049692510.1
GCF_001605015.1_WP_067968859.1	GCF_000144605.1_WP_013267874.1
GCF_001536925.1_WP_003151221.1	GCF_000284395.1_WP_014419081.1
GCF_000221005.1_WP_006161704.1	GCF_000740135.1_WP_002965577.1
GCF_000770455.1_WP_038729657.1	GCF_000739435.1_WP_014991396.1
GCF_000009305.1_WP_011578302.1	GCF_000091985.1_WP_013023641.1
GCF_000298535.2_WP_006342704.1	GCF_001704295.1_WP_066639793.1
GCF_000739375.1_WP_003051978.1	GCF_001704295.1_WP_066640786.1
GCF_000739375.1_WP_003053584.1	GCF_001704295.1_WP_066635151.1
GCF_000739375.1_WP_003054408.1	GCF_001704295.1_WP_066640750.1
GCF_000739375.1_WP_003055493.1	GCF_001704295.1_WP_066640316.1
GCF_000739375.1_WP_003057362.1	GCF_001704295.1_WP_066640787.1
GCF_000739375.1_WP_003057513.1	GCF_001704295.1_WP_066634905.1
GCF_000739375.1_WP_003058963.1	GCF_001704295.1_WP_066632410.1
GCF_000739375.1_WP_003059239.1	GCF_001704295.1_WP_066640496.1
GCF_000739375.1_WP_003059547.1	GCF_001704295.1_WP_066634154.1
GCF_000739375.1_WP_003059553.1	GCF_001704295.1_WP_066640308.1
GCF_000739375.1_WP_019042147.1	GCF_001704295.1_WP_066642512.1
GCF_000739375.1_WP_034365755.1	GCF_001704295.1_WP_066631599.1
GCF_000739375.1_WP_043370561.1	GCF_001704295.1_WP_066634941.1
GCF_000739375.1_WP_043370570.1	GCF_001704295.1_WP_066633789.1
GCF_001704295.1_WP_066638262.1	GCF_001605015.1_WP_067969277.1
GCF_000739375.1_WP_043371468.1	GCF_001704295.1_WP_066638919.1
GCF_000739375.1_WP_043371848.1	GCF_001704295.1_WP_066632417.1
GCF_000739375.1_WP_043371879.1	GCF_001704295.1_WP_066637989.1
GCF_000739375.1_WP_043372144.1	GCF_000770455.1_WP_038759349.1
GCF_000739375.1_WP_043372325.1	GCF_001704295.1_WP_066633452.1
GCF_000739375.1_WP_043372891.1	GCF_001704295.1_WP_066641638.1
GCF_000739375.1_WP_043373477.1	GCF_001704295.1_WP_066641125.1
GCF_000739375.1_WP_043373670.1	GCF_001704295.1_WP_066634344.1
GCF_000739375.1_WP_043373672.1	GCF_001704295.1_WP_066642748.1
GCF_000739375.1_WP_043373815.1	GCF_001704295.1_WP_066639615.1
GCF_000739375.1_WP_043374577.1	GCF_001704295.1_WP_066640737.1
GCF_000739375.1_WP_043374586.1	GCF_001704295.1_WP_066640752.1
GCF_000739375.1_WP_043374611.1	GCF_001704295.1_WP_066634911.1
GCF_000739375.1_WP_043375784.1	GCF_001704295.1_WP_066635609.1
GCF_000739375.1_WP_043375888.1	GCF_001704295.1_WP_066640720.1
GCF_000739375.1_WP_043375894.1	GCF_001704295.1_WP_066640723.1
GCF_000739375.1_WP_043376375.1	GCF_001704295.1_WP_066640956.1
GCF_000739375.1_WP_051962233.1	GCF_001704295.1_WP_066640215.1
GCF_000739375.1_WP_051962305.1	GCF_000419405.1_WP_000059270.1
GCF_000317675.1_WP_015219132.1	GCF_001704295.1_WP_066639248.1
GCF_000317675.1_WP_015219789.1	GCF_000144605.1_WP_013267986.1
GCF_000807405.2_WP_023324096.1	GCF_000934565.1_WP_044286992.1
GCF_000807405.2_WP_032608830.1	GCF_001704295.1_WP_066642312.1
GCF_001704295.1_WP_066631726.1	GCF_001636055.1_WP_063544446.1
GCF_001077815.2_WP_048886254.1	GCF_000739375.1_WP_043370547.1
GCF_001704295.1_WP_066640811.1	GCF_000020665.1_WP_012512085.1
GCF_001011135.1_WP_011886557.1	GCF_000833255.1_WP_044525826.1
GCF_000197875.1_WP_013526009.1	GCF_000739435.1_WP_015674182.1
GCF_001704295.1_WP_066634674.1	GCF_000376545.2_WP_005614850.1
GCF_001704295.1_WP_066640851.1	GCF_000146025.2_YP_001956500.1
GCF_001704295.1_WP_066632490.1	GCF_001280365.1_WP_033643570.1
GCF_001704295.1_WP_066636251.1	GCF_000062885.1_WP_009950466.1
GCF_000010105.1_WP_020906240.1	GCF_001704295.1_WP_066640820.1
GCF_000010105.1_WP_020906609.1	GCF_001704295.1_WP_066633310.1
GCF_000010105.1_WP_020906735.1	GCF_001704295.1_WP_066643539.1
GCF_001704295.1_WP_066634741.1	GCF_000157895.3_WP_036393549.1
GCF_000010105.1_WP_041815970.1	GCF_000062885.1_WP_009944200.1
GCF_000010105.1_WP_050768712.1	GCF_001704295.1_WP_066642768.1
GCF_000590925.1_WP_025310614.1	GCF_001632865.1_WP_063481177.1
GCF_000590925.1_WP_025310641.1	GCF_000376545.2_WP_046002019.1
GCF_000590925.1_WP_025310724.1	GCF_001704295.1_WP_066642794.1
GCF_000590925.1_WP_025311533.1	GCF_001704295.1_WP_066641676.1
GCF_001704295.1_WP_066633177.1	GCF_000021445.1_WP_000868772.1
GCF_000590925.1_WP_025312275.1	GCF_001704295.1_WP_066634070.1
GCF_001704295.1_WP_066640129.1	GCF_001636055.1_WP_063543520.1
GCF_000590925.1_WP_051508486.1	GCF_001704295.1_WP_066636327.1
GCF_001704295.1_WP_066640335.1	GCF_001605015.1_WP_067970113.1
GCF_000376545.2_WP_005614364.1	GCF_001704295.1_WP_066631944.1
GCF_000376545.2_WP_005614853.1	GCF_001704295.1_WP_066634676.1
GCF_000376545.2_WP_005614855.1	GCF_001704295.1_WP_066634677.1
GCF_000376545.2_WP_005614856.1	GCF_001704295.1_WP_066642565.1
GCF_000376545.2_WP_005616427.1	GCF_001704295.1_WP_066642235.1
GCF_000376545.2_WP_005616544.1	GCF_001704295.1_WP_066632858.1
GCF_000376545.2_WP_005624454.1	GCF_001704295.1_WP_066640319.1
GCF_000376545.2_WP_040642648.1	GCF_001262055.1_WP_050695525.1
GCF_000062885.1_WP_009946693.1	GCF_001704295.1_WP_066631624.1
GCF_000062885.1_WP_009947087.1	GCF_001704295.1_WP_066641005.1
GCF_001704295.1_WP_066636625.1	GCF_001593305.1_WP_068035467.1
GCF_000062885.1_WP_011874569.1	GCF_001704295.1_WP_066641873.1
GCF_000062885.1_WP_029622030.1	GCF_001704295.1_WP_066641871.1
GCF_001441225.1_WP_000748143.1	GCF_001692655.1_WP_000748143.1
GCF_001280365.1_WP_046686656.1	GCF_001704295.1_WP_066637329.1
GCF_001280365.1_WP_046687572.1	GCF_001704295.1_WP_066632373.1
GCF_001704295.1_WP_066640556.1	GCF_000021445.1_WP_001122118.1
GCF_000020665.1_WP_006371662.1	GCF_001704295.1_WP_066637385.1
GCF_001704295.1_WP_066635079.1	GCF_000770455.1_WP_038761754.1
GCF_001704295.1_WP_066637624.1	GCF_001632865.1_WP_053143140.1
GCF_001632865.1_WP_053131808.1	GCF_000062885.1_WP_009948499.1
GCF_001632865.1_WP_063482356.1	GCF_000062885.1_WP_011873726.1
GCF_001632865.1_WP_063484324.1	GCF_001465275.1_WP_062496848.1
GCF_001632865.1_WP_063484472.1	GCF_001704295.1_WP_066638141.1
GCF_001632865.1_WP_063484488.1	GCF_000062885.1_WP_009947012.1
GCF_001704295.1_WP_066643010.1	GCF_001605015.1_WP_067956255.1
GCF_001704295.1_WP_066634062.1	GCF_000342265.1_WP_015421508.1
GCF_001704295.1_WP_066640131.1	GCF_001636055.1_WP_063543521.1
GCF_000961495.1_WP_003486870.1	GCF_001042735.1_WP_014502720.1
GCF_000961495.1_WP_003490238.1	GCF_001704295.1_WP_066633999.1
GCF_000961495.1_WP_011038096.1	GCF_001042735.1_WP_048484930.1
GCF_000961495.1_WP_011050763.1	GCF_001704295.1_WP_066640416.1
GCF_000961495.1_WP_015472153.1	GCF_001042735.1_WP_024711060.1
GCF_001042735.1_WP_014503034.1	GCF_001704295.1_WP_066643003.1
GCF_001042735.1_WP_014505004.1	GCF_000961495.1_WP_011052643.1
GCF_000024965.1_WP_012877081.1	GCF_000010105.1_WP_020909453.1
GCF_000024965.1_WP_012879308.1	GCF_001077815.2_WP_063612422.1
GCF_001704295.1_WP_066631712.1	GCF_001605015.1_WP_067968552.1
GCF_000024965.1_WP_050758128.1	GCF_001632865.1_WP_053136037.1
GCF_001704295.1_WP_066634047.1	GCF_001605015.1_WP_067967398.1
GCF_000013705.1_WP_011479654.1	GCF_001704295.1_WP_066633320.1
GCF_000013705.1_WP_011479655.1	GCF_001704295.1_WP_066633323.1
GCF_000013705.1_WP_011479656.1	GCF_001704295.1_WP_066633333.1
GCF_000013705.1_WP_011479661.1	GCF_001704295.1_WP_066636210.1
GCF_000013705.1_WP_011479669.1	GCF_001704295.1_WP_066642329.1
GCF_000013705.1_WP_048811665.1	GCF_001704295.1_WP_066639684.1
GCF_001275565.2_WP_003898421.1	GCF_000157895.3_WP_023370099.1
GCF_001275565.2_WP_003898904.1	GCF_001704295.1_WP_066641498.1
GCF_001275565.2_WP_003899285.1	GCF_000157895.3_WP_023365606.1
GCF_000242335.1_WP_005847598.1	GCF_000146025.2_YP_001956208.1
GCF_000242335.1_WP_015310471.1	GCF_001704295.1_WP_066634415.1
GCF_000754345.1_WP_014657829.1	GCF_001704295.1_WP_066638946.1
GCF_000754345.1_WP_052038388.1	GCF_001704295.1_WP_066632349.1
GCF_000934565.1_WP_010209669.1	GCF_000020665.1_WP_012511401.1
GCF_000934565.1_WP_044287563.1	GCF_001704295.1_WP_066636655.1
GCF_000828695.1_WP_011060952.1	GCF_001547895.1_WP_060838949.1
GCF_000828695.1_WP_011061633.1	GCF_001547895.1_WP_060839004.1
GCF_000828695.1_WP_011063922.1	GCF_001547895.1_WP_060841458.1
GCF_000828695.1_WP_041114949.1	GCF_001547895.1_WP_060836840.1
GCF_001704295.1_WP_066636812.1	GCF_001605015.1_WP_067969749.1
GCF_001636055.1_WP_063544299.1	GCF_001704295.1_WP_066633367.1
GCF_001636055.1_WP_063544379.1	GCF_001704295.1_WP_066642239.1
GCF_001636055.1_WP_063544939.1	GCF_001704295.1_WP_066633728.1
GCF_001636055.1_WP_063545513.1	GCF_001704295.1_WP_066641314.1
GCF_000195105.1_WP_014595353.1	GCF_001661135.1_WP_003693686.1
GCF_000195105.1_WP_014595866.1	GCF_000144605.1_WP_013269102.1
GCF_001648195.1_WP_045427891.1	GCF_001704295.1_WP_066636723.1
GCF_001648195.1_WP_064480954.1	GCF_001704295.1_WP_066632787.1
GCF_001593305.1_WP_068035469.1	GCF_001704295.1_WP_066636627.1
GCF_001593305.1_WP_068035606.1	GCF_001704295.1_WP_066640197.1
GCF_000247605.1_WP_014355072.1	GCF_001704295.1_WP_066637372.1
GCF_000247605.1_WP_014356911.1	GCF_000208385.1_WP_013738978.1
GCF_000419405.1_WP_001105562.1	GCF_001704295.1_WP_066636603.1
GCF_000419405.1_WP_020753072.1	GCF_001704295.1_WP_066632033.1
GCF_000419405.1_WP_038346572.1	GCF_000020665.1_WP_012510913.1
GCF_001262055.1_WP_050695199.1	GCF_000208385.1_WP_013740242.1
GCF_001605015.1_WP_067955208.1	GCF_001704295.1_WP_066636960.1
GCF_001605015.1_WP_067955562.1	GCF_001704295.1_WP_066638916.1
GCF_001605015.1_WP_067956340.1	GCF_001704295.1_WP_066631750.1
GCF_001605015.1_WP_067957536.1	GCF_001704295.1_WP_066633475.1
GCF_001605015.1_WP_067962150.1	GCF_001704295.1_WP_066641911.1
GCF_001605015.1_WP_067964939.1	GCF_001704295.1_WP_066638148.1
GCF_001605015.1_WP_067967562.1	GCF_001704295.1_WP_066631700.1
GCF_001605015.1_WP_067968417.1	GCF_001704295.1_WP_066631308.1
GCF_001605015.1_WP_067968666.1	GCF_001704295.1_WP_066636613.1
GCF_001605015.1_WP_067969538.1	GCF_001704295.1_WP_066637104.1
GCF_001704295.1_WP_066634523.1	GCF_000770455.1_WP_009972892.1
GCF_000193595.2_WP_010930223.1	GCF_001605385.1_WP_010930223.1
GCF_000193595.2_WP_010930405.1	GCF_001605385.1_WP_010930405.1
GCF_000193595.2_WP_019247724.1	GCF_001605385.1_WP_019247724.1
GCF_000193595.2_WP_019248384.1	GCF_001605385.1_WP_019248384.1
GCF_000193595.2_WP_019248607.1	GCF_001605385.1_WP_019248607.1
GCF_000144605.1_WP_013267746.1	GCF_001704295.1_WP_066641925.1
GCF_000144605.1_WP_013268242.1	GCF_001704295.1_WP_066641041.1
GCF_000144605.1_WP_013269455.1	GCF_001704295.1_WP_066642829.1
GCF_000144605.1_WP_013269461.1	GCF_001704295.1_WP_066636477.1
GCF_000144605.1_WP_013269464.1	GCF_001704295.1_WP_066640500.1
GCF_000144605.1_WP_041761530.1	GCF_001704295.1_WP_066640313.1
GCF_000144605.1_WP_041761983.1	GCF_001704295.1_WP_066636282.1
GCF_000740135.1_WP_002971266.1	GCF_000221005.1_WP_006162132.1
GCF_000157895.3_WP_023364550.1	GCF_000829075.1_WP_044543932.1
GCF_000157895.3_WP_036395006.1	GCF_000770455.1_WP_038717173.1
GCF_000157895.3_WP_023371879.1	GCF_000829075.1_WP_033719392.1
GCF_000157895.3_WP_036391554.1	GCF_001632865.1_WP_063482309.1
GCF_000739375.1_WP_043372113.1	GCF_000157895.3_WP_023364336.1
GCF_000157895.3_WP_023364708.1	GCF_000062885.1_WP_009946953.1
GCF_000157895.3_WP_036395310.1	GCF_001275565.2_WP_003402998.1
GCF_000317675.1_WP_015218588.1	GCF_000157895.3_WP_036391200.1
GCF_000157895.3_WP_023367829.1	GCF_000829075.1_WP_003877228.1
GCF_000157895.3_WP_023366897.1	GCF_001275565.2_WP_003898727.1
GCF_001077815.2_WP_053106711.1	GCF_000157895.3_WP_051404580.1
GCF_000157895.3_WP_023369987.1	GCF_001275565.2_WP_003900904.1
GCF_000010105.1_WP_003939949.1	GCF_000062885.1_WP_011874209.1
GCF_000010105.1_WP_003943780.1	GCF_000157895.3_WP_036393475.1
GCF_000157895.3_WP_023369742.1	GCF_000829075.1_WP_003879120.1
GCF_000010105.1_WP_006359314.1	GCF_000157895.3_WP_023364740.1
GCF_000157895.3_WP_023368063.1	GCF_001275565.2_WP_003404002.1
GCF_000157895.3_WP_042313779.1	GCF_000829075.1_WP_033706241.1
GCF_000157895.3_WP_036394414.1	GCF_000829075.1_WP_023869922.1
GCF_000010105.1_WP_019745018.1	GCF_000157895.3_WP_036392859.1
GCF_000010105.1_WP_019746620.1	GCF_000062885.1_WP_029621632.1
GCF_000010105.1_WP_019747516.1	GCF_000157895.3_WP_036391043.1
GCF_000010105.1_WP_019747965.1	GCF_000157895.3_WP_042314042.1
GCF_000010105.1_WP_019748476.1	GCF_000157895.3_WP_036393276.1
GCF_000010105.1_WP_019748714.1	GCF_000157895.3_WP_023365383.1
GCF_000010105.1_WP_020905795.1	GCF_000157895.3_WP_023373448.1
GCF_000010105.1_WP_020906477.1	GCF_000157895.3_WP_023372405.1
GCF_000157895.3_WP_023368638.1	GCF_000829075.1_WP_031353853.1
GCF_000010105.1_WP_020906762.1	GCF_000157895.3_WP_023365290.1
GCF_000010105.1_WP_020906992.1	GCF_000157895.3_WP_023371600.1
GCF_000010105.1_WP_020907406.1	GCF_001632865.1_WP_053125712.1
GCF_000010105.1_WP_020907451.1	GCF_000157895.3_WP_023372392.1
GCF_000010105.1_WP_020907462.1	GCF_000157895.3_WP_023372379.1
GCF_000157895.3_WP_023364291.1	GCF_000829075.1_WP_023869184.1
GCF_000010105.1_WP_020907728.1	GCF_000157895.3_WP_036395446.1
GCF_000010105.1_WP_020907848.1	GCF_000157895.3_WP_023373227.1
GCF_000157895.3_WP_036393748.1	GCF_000829075.1_WP_044543500.1
GCF_000157895.3_WP_023371957.1	GCF_001275565.2_WP_042507818.1
GCF_000010105.1_WP_020908134.1	GCF_000157895.3_WP_023366321.1
GCF_000010105.1_WP_020909182.1	GCF_000157895.3_WP_023365314.1
GCF_000157895.3_WP_023365332.1	GCF_000829075.1_WP_044544216.1
GCF_000010105.1_WP_029256487.1	GCF_000062885.1_WP_011874685.1
GCF_000157895.3_WP_023368933.1	GCF_001275565.2_WP_003399976.1
GCF_000010105.1_WP_030535524.1	GCF_000157895.3_WP_036393209.1
GCF_000157895.3_WP_023373137.1	GCF_001275565.2_WP_003407260.1
GCF_000010105.1_WP_041815021.1	GCF_000157895.3_WP_023367529.1
GCF_000157895.3_WP_023372799.1	GCF_001275565.2_WP_003413619.1
GCF_000590925.1_WP_025311344.1	GCF_000144605.1_WP_013270453.1
GCF_000590925.1_WP_025313155.1	GCF_000961495.1_WP_011051702.1
GCF_000157895.3_WP_042312964.1	GCF_001275565.2_WP_003899673.1
GCF_000157895.3_WP_036392468.1	GCF_000829075.1_WP_023868563.1
GCF_000376545.2_WP_005624304.1	GCF_000157895.3_WP_042313560.1
GCF_000157895.3_WP_023368300.1	GCF_000829075.1_WP_019734208.1
GCF_000062885.1_WP_009942817.1	GCF_000157895.3_WP_023372291.1
GCF_000157895.3_WP_023370766.1	GCF_000829075.1_WP_009979180.1
GCF_000062885.1_WP_009943854.1	GCF_001632865.1_WP_063483917.1
GCF_000157895.3_WP_023372077.1	GCF_000829075.1_WP_023868779.1
GCF_000062885.1_WP_009944558.1	GCF_001632865.1_WP_053142538.1
GCF_000062885.1_WP_009944941.1	GCF_000157895.3_WP_023363415.1
GCF_000062885.1_WP_009944969.1	GCF_000157895.3_WP_036395235.1
GCF_000157895.3_WP_023371849.1	GCF_000024965.1_WP_012876879.1
GCF_000062885.1_WP_009945309.1	GCF_000157895.3_WP_023373959.1
GCF_000062885.1_WP_009945313.1	GCF_000157895.3_WP_023370628.1
GCF_000062885.1_WP_009945840.1	GCF_000157895.3_WP_023369198.1
GCF_000157895.3_WP_023365152.1	GCF_001275565.2_WP_003411678.1
GCF_000157895.3_WP_023364505.1	GCF_000247605.1_WP_014357578.1
GCF_000062885.1_WP_009947177.1	GCF_000157895.3_WP_023372081.1
GCF_000062885.1_WP_009947523.1	GCF_001632865.1_WP_053127187.1
GCF_000157895.3_WP_023365470.1	GCF_000024965.1_WP_012879070.1
GCF_000062885.1_WP_009948745.1	GCF_000157895.3_WP_023364680.1
GCF_000062885.1_WP_009949008.1	GCF_000157895.3_WP_023370129.1
GCF_000062885.1_WP_009949370.1	GCF_000157895.3_WP_023373611.1
GCF_000062885.1_WP_009949378.1	GCF_000010105.1_WP_020909525.1
GCF_000157895.3_WP_023366754.1	GCF_000829075.1_WP_023861242.1
GCF_000062885.1_WP_009950914.1	GCF_000157895.3_WP_023367679.1
GCF_000157895.3_WP_023367789.1	GCF_000829075.1_WP_023869742.1
GCF_000062885.1_WP_009951199.1	GCF_000157895.3_WP_042313875.1
GCF_000157895.3_WP_023373488.1	GCF_001275565.2_WP_003901188.1
GCF_000062885.1_WP_011874067.1	GCF_000157895.3_WP_023368683.1
GCF_000062885.1_WP_011875235.1	GCF_000157895.3_WP_023368852.1
GCF_000062885.1_WP_031334347.1	GCF_000157895.3_WP_023370679.1
GCF_000157895.3_WP_023366404.1	GCF_001632865.1_WP_053133618.1
GCF_000208385.1_WP_013738903.1	GCF_001632865.1_WP_063483597.1
GCF_000157895.3_WP_036395828.1	GCF_000829075.1_WP_003877272.1
GCF_000157895.3_WP_023364293.1	GCF_001275565.2_WP_003409570.1
GCF_000157895.3_WP_023371237.1	GCF_001275565.2_WP_003899115.1
GCF_000993765.1_WP_029714303.1	GCF_000961495.1_WP_015462781.1
GCF_001632865.1_WP_053133789.1	GCF_000062885.1_WP_009944961.1
GCF_001632865.1_WP_053137243.1	GCF_000010105.1_WP_020907414.1
GCF_001632865.1_WP_063481028.1	GCF_000157895.3_WP_023373152.1
GCF_001632865.1_WP_063481688.1	GCF_000157895.3_WP_023365300.1
GCF_001632865.1_WP_063481793.1	GCF_000157895.3_WP_023372996.1
GCF_000157895.3_WP_023371801.1	GCF_000024725.1_WP_013028075.1
GCF_000157895.3_WP_051404569.1	GCF_001275565.2_WP_003411973.1
GCF_001632865.1_WP_063482563.1	GCF_000157895.3_WP_023364416.1
GCF_001632865.1_WP_063483140.1	GCF_000157895.3_WP_051404522.1
GCF_001632865.1_WP_063483210.1	GCF_000157895.3_WP_023364454.1
GCF_000157895.3_WP_023366546.1	GCF_000829075.1_WP_044544084.1
GCF_000157895.3_WP_023367657.1	GCF_000829075.1_WP_033724343.1
GCF_001632865.1_WP_063483374.1	GCF_000157895.3_WP_023365017.1
GCF_000157895.3_WP_023365190.1	GCF_000240055.1_WP_002524623.1
GCF_000157895.3_WP_042313906.1	GCF_001275565.2_WP_003411868.1
GCF_001632865.1_WP_063484245.1	GCF_000157895.3_WP_023365651.1
GCF_000157895.3_WP_036394250.1	GCF_000829075.1_WP_003873614.1
GCF_001020955.1_WP_047251805.1	GCF_000157895.3_WP_036395742.1
GCF_000961495.1_WP_011051237.1	GCF_000157895.3_WP_023373975.1
GCF_000961495.1_WP_015463139.1	GCF_000157895.3_WP_051404592.1
GCF_000024965.1_WP_012878151.1	GCF_000157895.3_WP_023373949.1
GCF_000024965.1_WP_012878156.1	GCF_000157895.3_WP_023372934.1
GCF_000157895.3_WP_036445753.1	GCF_000829075.1_WP_023869933.1
GCF_000024965.1_WP_012879545.1	GCF_001632865.1_WP_063482384.1
GCF_000157895.3_WP_023366588.1	GCF_000829075.1_WP_044543580.1
GCF_000013705.1_WP_011480345.1	GCF_000157895.3_WP_023372992.1
GCF_000829075.1_WP_003872343.1	GCF_000157895.3_WP_036394260.1
GCF_000829075.1_WP_003872384.1	GCF_000157895.3_WP_051404566.1
GCF_000829075.1_WP_003872605.1	GCF_000157895.3_WP_023368827.1
GCF_000829075.1_WP_003872683.1	GCF_000157895.3_WP_023372928.1
GCF_000829075.1_WP_003872717.1	GCF_000157895.3_WP_023367003.1
GCF_000829075.1_WP_003872955.1	GCF_000157895.3_WP_023367570.1
GCF_000829075.1_WP_003872997.1	GCF_000157895.3_WP_023367645.1
GCF_000829075.1_WP_003873010.1	GCF_000157895.3_WP_036393968.1
GCF_000829075.1_WP_003873018.1	GCF_000157895.3_WP_023367693.1
GCF_000829075.1_WP_003873052.1	GCF_000157895.3_WP_023367807.1
GCF_000829075.1_WP_003873114.1	GCF_000157895.3_WP_023366030.1
GCF_000829075.1_WP_003873145.1	GCF_000157895.3_WP_023366128.1
GCF_000829075.1_WP_003873162.1	GCF_000157895.3_WP_036392876.1
GCF_000829075.1_WP_003873381.1	GCF_000157895.3_WP_023368732.1
GCF_000829075.1_WP_003874015.1	GCF_000157895.3_WP_023371837.1
GCF_000829075.1_WP_003874076.1	GCF_000157895.3_WP_023369739.1
GCF_000829075.1_WP_003874179.1	GCF_000157895.3_WP_023369562.1
GCF_000829075.1_WP_003874271.1	GCF_000157895.3_WP_023369371.1
GCF_000829075.1_WP_003874501.1	GCF_000157895.3_WP_036394577.1
GCF_000829075.1_WP_003874680.1	GCF_000157895.3_WP_023365452.1
GCF_000829075.1_WP_003874774.1	GCF_000157895.3_WP_023368642.1
GCF_000829075.1_WP_003874785.1	GCF_000157895.3_WP_023368635.1
GCF_000829075.1_WP_003874786.1	GCF_000157895.3_WP_036394550.1
GCF_000829075.1_WP_003874825.1	GCF_000157895.3_WP_036391794.1
GCF_000829075.1_WP_003875340.1	GCF_000157895.3_WP_023372841.1
GCF_000829075.1_WP_003875368.1	GCF_000157895.3_WP_023366926.1
GCF_000829075.1_WP_003875740.1	GCF_000157895.3_WP_036395439.1
GCF_000829075.1_WP_003875889.1	GCF_000157895.3_WP_042313344.1
GCF_000829075.1_WP_003876262.1	GCF_000157895.3_WP_023373385.1
GCF_000829075.1_WP_003876462.1	GCF_000157895.3_WP_023363968.1
GCF_000829075.1_WP_003876728.1	GCF_000157895.3_WP_023364555.1
GCF_000829075.1_WP_003877260.1	GCF_000157895.3_WP_023367649.1
GCF_000829075.1_WP_003877880.1	GCF_000157895.3_WP_036444027.1
GCF_000829075.1_WP_003878156.1	GCF_000157895.3_WP_023364942.1
GCF_000829075.1_WP_003878795.1	GCF_000157895.3_WP_023367655.1
GCF_000829075.1_WP_003878844.1	GCF_000157895.3_WP_023368637.1
GCF_000829075.1_WP_003879038.1	GCF_000157895.3_WP_036443898.1
GCF_000829075.1_WP_003879074.1	GCF_000157895.3_WP_023369557.1
GCF_000829075.1_WP_003879345.1	GCF_000157895.3_WP_023370593.1
GCF_000829075.1_WP_007167188.1	GCF_000157895.3_WP_023369450.1
GCF_000829075.1_WP_009974325.1	GCF_000157895.3_WP_023372317.1
GCF_000829075.1_WP_009974345.1	GCF_000157895.3_WP_023369188.1
GCF_000829075.1_WP_009974521.1	GCF_000157895.3_WP_023368806.1
GCF_000829075.1_WP_009975019.1	GCF_000157895.3_WP_023367714.1
GCF_000829075.1_WP_009975021.1	GCF_000157895.3_WP_023367702.1
GCF_000829075.1_WP_009975022.1	GCF_000157895.3_WP_023367700.1
GCF_000829075.1_WP_009975032.1	GCF_000157895.3_WP_036393965.1
GCF_000829075.1_WP_009975059.1	GCF_000157895.3_WP_023367621.1
GCF_000829075.1_WP_009975090.1	GCF_000157895.3_WP_023367560.1
GCF_000829075.1_WP_009975262.1	GCF_000157895.3_WP_023367143.1
GCF_000829075.1_WP_009975442.1	GCF_000157895.3_WP_023366768.1
GCF_000829075.1_WP_009975825.1	GCF_000157895.3_WP_023366096.1
GCF_000829075.1_WP_009976328.1	GCF_000157895.3_WP_023365540.1
GCF_000829075.1_WP_009976351.1	GCF_000157895.3_WP_023372301.1
GCF_000829075.1_WP_009976871.1	GCF_000157895.3_WP_023364386.1
GCF_000829075.1_WP_009977095.1	GCF_000157895.3_WP_023374100.1
GCF_000829075.1_WP_009977103.1	GCF_000157895.3_WP_023367025.1
GCF_000829075.1_WP_009977719.1	GCF_000157895.3_WP_023373031.1
GCF_000829075.1_WP_009977804.1	GCF_000157895.3_WP_036392129.1
GCF_000829075.1_WP_009977882.1	GCF_000157895.3_WP_023372699.1
GCF_000829075.1_WP_009978289.1	GCF_000157895.3_WP_023367891.1
GCF_000829075.1_WP_009978394.1	GCF_000157895.3_WP_023364021.1
GCF_000829075.1_WP_009978475.1	GCF_000157895.3_WP_023371919.1
GCF_000829075.1_WP_009979149.1	GCF_000157895.3_WP_036395326.1
GCF_000829075.1_WP_009979659.1	GCF_000157895.3_WP_023369737.1
GCF_000829075.1_WP_009979664.1	GCF_000157895.3_WP_023369720.1
GCF_000829075.1_WP_009979856.1	GCF_000157895.3_WP_023369390.1
GCF_000829075.1_WP_010948952.1	GCF_000157895.3_WP_023367643.1
GCF_000829075.1_WP_010949559.1	GCF_000157895.3_WP_051404556.1
GCF_000829075.1_WP_010949839.1	GCF_000157895.3_WP_023372086.1
GCF_000829075.1_WP_011724042.1	GCF_000157895.3_WP_023366760.1
GCF_000829075.1_WP_011724043.1	GCF_000157895.3_WP_023366758.1
GCF_000829075.1_WP_011724257.1	GCF_000157895.3_WP_023366058.1
GCF_000829075.1_WP_011724258.1	GCF_000157895.3_WP_036392898.1
GCF_000829075.1_WP_011724710.1	GCF_000157895.3_WP_051404585.1
GCF_000829075.1_WP_011724819.1	GCF_000157895.3_WP_023364557.1
GCF_000829075.1_WP_011725028.1	GCF_000157895.3_WP_042313143.1
GCF_000829075.1_WP_011725175.1	GCF_000157895.3_WP_023365216.1
GCF_000829075.1_WP_011725507.1	GCF_000157895.3_WP_023372783.1
GCF_000829075.1_WP_011725648.1	GCF_000157895.3_WP_023372331.1
GCF_000829075.1_WP_011726312.1	GCF_000157895.3_WP_023369850.1
GCF_000829075.1_WP_015632696.1	GCF_000157895.3_WP_036394032.1
GCF_000829075.1_WP_016705528.1	GCF_000157895.3_WP_023367173.1
GCF_000829075.1_WP_016705838.1	GCF_000157895.3_WP_036394439.1
GCF_000829075.1_WP_019731776.1	GCF_000157895.3_WP_023364193.1
GCF_000829075.1_WP_019732293.1	GCF_000157895.3_WP_023371744.1
GCF_000829075.1_WP_019732480.1	GCF_000157895.3_WP_023371459.1
GCF_000829075.1_WP_019732576.1	GCF_000157895.3_WP_036445774.1
GCF_000829075.1_WP_019732790.1	GCF_000157895.3_WP_023374046.1
GCF_000829075.1_WP_019732988.1	GCF_000157895.3_WP_023373939.1
GCF_000829075.1_WP_019733087.1	GCF_000157895.3_WP_023364013.1
GCF_000829075.1_WP_019734319.1	GCF_000157895.3_WP_023374088.1
GCF_000829075.1_WP_023865350.1	GCF_000157895.3_WP_023366875.1
GCF_000829075.1_WP_023865505.1	GCF_000157895.3_WP_023366130.1
GCF_000829075.1_WP_023865527.1	GCF_000157895.3_WP_023366048.1
GCF_000829075.1_WP_023867924.1	GCF_000157895.3_WP_023369710.1
GCF_000829075.1_WP_023867957.1	GCF_000157895.3_WP_023369566.1
GCF_000829075.1_WP_023867958.1	GCF_000157895.3_WP_023369564.1
GCF_000829075.1_WP_023867983.1	GCF_000157895.3_WP_023369468.1
GCF_000829075.1_WP_023867995.1	GCF_000157895.3_WP_023368456.1
GCF_000829075.1_WP_023867997.1	GCF_000157895.3_WP_023364615.1
GCF_000829075.1_WP_023867998.1	GCF_000157895.3_WP_023364614.1
GCF_000829075.1_WP_023868125.1	GCF_000157895.3_WP_023371428.1
GCF_000829075.1_WP_023868143.1	GCF_000157895.3_WP_023371505.1
GCF_000829075.1_WP_023868231.1	GCF_000157895.3_WP_036391993.1
GCF_000829075.1_WP_023868253.1	GCF_000157895.3_WP_042313623.1
GCF_000829075.1_WP_023868273.1	GCF_000157895.3_WP_023371920.1
GCF_000829075.1_WP_023868274.1	GCF_000157895.3_WP_023371921.1
GCF_000829075.1_WP_023868308.1	GCF_000157895.3_WP_036391875.1
GCF_000829075.1_WP_023868312.1	GCF_000157895.3_WP_023372125.1
GCF_000829075.1_WP_023868399.1	GCF_000157895.3_WP_036396183.1
GCF_000829075.1_WP_023868476.1	GCF_000157895.3_WP_036391829.1
GCF_000829075.1_WP_023868479.1	GCF_000157895.3_WP_023367917.1
GCF_000829075.1_WP_023868480.1	GCF_000157895.3_WP_023367919.1
GCF_000829075.1_WP_023868534.1	GCF_000157895.3_WP_036392735.1
GCF_000829075.1_WP_023868556.1	GCF_000157895.3_WP_036392772.1
GCF_000829075.1_WP_023868567.1	GCF_000157895.3_WP_036392780.1
GCF_000157895.3_WP_036391725.1	GCF_001275565.2_WP_003898528.1
GCF_000829075.1_WP_023868626.1	GCF_000157895.3_WP_023373965.1
GCF_000829075.1_WP_023868675.1	GCF_000157895.3_WP_023372345.1
GCF_000829075.1_WP_023868676.1	GCF_000157895.3_WP_023372346.1
GCF_000829075.1_WP_023868678.1	GCF_000157895.3_WP_023366078.1
GCF_000829075.1_WP_023868679.1	GCF_000157895.3_WP_023366076.1
GCF_000829075.1_WP_023868687.1	GCF_000157895.3_WP_023366026.1
GCF_000829075.1_WP_023868739.1	GCF_000157895.3_WP_023364995.1
GCF_000829075.1_WP_023868751.1	GCF_000157895.3_WP_023373519.1
GCF_000829075.1_WP_023868802.1	GCF_000157895.3_WP_023369085.1
GCF_000829075.1_WP_023868957.1	GCF_000157895.3_WP_023371988.1
GCF_000829075.1_WP_023868958.1	GCF_000157895.3_WP_023371986.1
GCF_000829075.1_WP_023868975.1	GCF_000157895.3_WP_023365202.1
GCF_000829075.1_WP_023868990.1	GCF_000157895.3_WP_023365126.1
GCF_000829075.1_WP_023869014.1	GCF_000157895.3_WP_042313256.1
GCF_000829075.1_WP_023869071.1	GCF_000157895.3_WP_023366329.1
GCF_000829075.1_WP_023869123.1	GCF_000157895.3_WP_036395745.1
GCF_000829075.1_WP_023869190.1	GCF_000157895.3_WP_023364262.1
GCF_000829075.1_WP_023869197.1	GCF_000157895.3_WP_023364242.1
GCF_000829075.1_WP_023869269.1	GCF_000157895.3_WP_036394116.1
GCF_000829075.1_WP_023869271.1	GCF_000157895.3_WP_023374104.1
GCF_000829075.1_WP_023869272.1	GCF_000157895.3_WP_023374102.1
GCF_000829075.1_WP_023869599.1	GCF_000157895.3_WP_036445571.1
GCF_000829075.1_WP_023869601.1	GCF_000157895.3_WP_023367171.1
GCF_000829075.1_WP_023869685.1	GCF_000157895.3_WP_023367521.1
GCF_000157895.3_WP_023365647.1	GCF_001275565.2_WP_003407670.1
GCF_000829075.1_WP_023869726.1	GCF_000157895.3_WP_023367661.1
GCF_000829075.1_WP_023869733.1	GCF_000157895.3_WP_023367731.1
GCF_000829075.1_WP_023869747.1	GCF_000157895.3_WP_023367821.1
GCF_000829075.1_WP_023869748.1	GCF_000157895.3_WP_023367825.1
GCF_000829075.1_WP_023869749.1	GCF_000157895.3_WP_042313551.1
GCF_000829075.1_WP_023869877.1	GCF_000157895.3_WP_023368618.1
GCF_000829075.1_WP_023869931.1	GCF_000157895.3_WP_023374056.1
GCF_000829075.1_WP_023870005.1	GCF_000157895.3_WP_023370185.1
GCF_000829075.1_WP_023870018.1	GCF_000157895.3_WP_023370231.1
GCF_000829075.1_WP_023870022.1	GCF_000157895.3_WP_023370239.1
GCF_000157895.3_WP_023370245.1	GCF_001275565.2_WP_003911083.1
GCF_000829075.1_WP_023870190.1	GCF_000157895.3_WP_023371052.1
GCF_000829075.1_WP_023870326.1	GCF_000157895.3_WP_007172343.1
GCF_000829075.1_WP_023870327.1	GCF_000157895.3_WP_007172342.1
GCF_000829075.1_WP_023870330.1	GCF_000157895.3_WP_007172339.1
GCF_000829075.1_WP_023870334.1	GCF_000157895.3_WP_007172334.1
GCF_000829075.1_WP_023870338.1	GCF_000157895.3_WP_007172329.1
GCF_000829075.1_WP_023870356.1	GCF_000157895.3_WP_007172325.1
GCF_000829075.1_WP_023870357.1	GCF_000157895.3_WP_007172323.1
GCF_000829075.1_WP_023870358.1	GCF_000157895.3_WP_040624365.1
GCF_000829075.1_WP_023870366.1	GCF_000157895.3_WP_023363493.1
GCF_000829075.1_WP_023870368.1	GCF_000157895.3_WP_007172306.1
GCF_000829075.1_WP_023870370.1	GCF_000157895.3_WP_007172301.1
GCF_000829075.1_WP_023870371.1	GCF_000157895.3_WP_007172419.1
GCF_000829075.1_WP_023870373.1	GCF_000157895.3_WP_007172377.1
GCF_000829075.1_WP_023870374.1	GCF_000157895.3_WP_007172378.1
GCF_000829075.1_WP_023870375.1	GCF_000157895.3_WP_007172379.1
GCF_000829075.1_WP_023870376.1	GCF_000157895.3_WP_023363522.1
GCF_000829075.1_WP_023870378.1	GCF_000157895.3_WP_007172407.1
GCF_000829075.1_WP_023870395.1	GCF_000157895.3_WP_023365681.1
GCF_000829075.1_WP_023870433.1	GCF_000157895.3_WP_007172375.1
GCF_000829075.1_WP_023870451.1	GCF_000157895.3_WP_050790175.1
GCF_000829075.1_WP_023870452.1	GCF_000157895.3_WP_007172367.1
GCF_000829075.1_WP_023870454.1	GCF_000157895.3_WP_023363512.1
GCF_000829075.1_WP_023870456.1	GCF_000157895.3_WP_041803506.1
GCF_000829075.1_WP_023870511.1	GCF_000157895.3_WP_007172414.1
GCF_000829075.1_WP_023870514.1	GCF_000157895.3_WP_007172417.1
GCF_000829075.1_WP_023870515.1	GCF_000157895.3_WP_023363538.1
GCF_000829075.1_WP_023870545.1	GCF_000157895.3_WP_023363541.1
GCF_000829075.1_WP_023870556.1	GCF_000157895.3_WP_023363543.1
GCF_000829075.1_WP_023870702.1	GCF_000157895.3_WP_023374003.1
GCF_000829075.1_WP_023873710.1	GCF_000157895.3_WP_023372467.1
GCF_000829075.1_WP_031344029.1	GCF_000157895.3_WP_023364525.1
GCF_000829075.1_WP_031353787.1	GCF_000157895.3_WP_023369367.1
GCF_000829075.1_WP_031353822.1	GCF_000157895.3_WP_023371424.1
GCF_000829075.1_WP_031353841.1	GCF_000157895.3_WP_023371835.1
GCF_000829075.1_WP_031353950.1	GCF_000157895.3_WP_023366285.1
GCF_000829075.1_WP_031353963.1	GCF_000157895.3_WP_036391990.1
GCF_000829075.1_WP_031353964.1	GCF_000157895.3_WP_023366054.1
GCF_000829075.1_WP_031353965.1	GCF_000157895.3_WP_023366052.1
GCF_000829075.1_WP_031353966.1	GCF_000157895.3_WP_023366050.1
GCF_000829075.1_WP_031354112.1	GCF_000157895.3_WP_023363921.1
GCF_000829075.1_WP_031354241.1	GCF_000157895.3_WP_023367625.1
GCF_000829075.1_WP_031354244.1	GCF_000157895.3_WP_023367712.1
GCF_000829075.1_WP_031354245.1	GCF_000157895.3_WP_023367729.1
GCF_000829075.1_WP_031354308.1	GCF_000157895.3_WP_023370030.1
GCF_000829075.1_WP_031354309.1	GCF_000157895.3_WP_041803317.1
GCF_000829075.1_WP_031354428.1	GCF_000157895.3_WP_040624331.1
GCF_000829075.1_WP_031354446.1	GCF_000157895.3_WP_007172311.1
GCF_000829075.1_WP_031354455.1	GCF_000157895.3_WP_023365671.1
GCF_000829075.1_WP_031354464.1	GCF_000157895.3_WP_007172369.1
GCF_000829075.1_WP_031354499.1	GCF_000157895.3_WP_007172415.1
GCF_000829075.1_WP_031354514.1	GCF_000157895.3_WP_007172425.1
GCF_000829075.1_WP_033706178.1	GCF_000157895.3_WP_036392905.1
GCF_000829075.1_WP_033706185.1	GCF_000157895.3_WP_023367921.1
GCF_000829075.1_WP_033710695.1	GCF_000157895.3_WP_023367193.1
GCF_000829075.1_WP_033711423.1	GCF_000157895.3_WP_023365421.1
GCF_000829075.1_WP_033712378.1	GCF_000157895.3_WP_023369558.1
GCF_000829075.1_WP_033712670.1	GCF_000157895.3_WP_036394246.1
GCF_000829075.1_WP_033716357.1	GCF_000157895.3_WP_042313499.1
GCF_000829075.1_WP_033717452.1	GCF_000157895.3_WP_023370306.1
GCF_000829075.1_WP_033717634.1	GCF_000157895.3_WP_036392902.1
GCF_000829075.1_WP_033717699.1	GCF_000157895.3_WP_023372167.1
GCF_000829075.1_WP_033718146.1	GCF_000157895.3_WP_023372772.1
GCF_000829075.1_WP_033718147.1	GCF_000157895.3_WP_023372776.1
GCF_000829075.1_WP_033718796.1	GCF_000157895.3_WP_023369463.1
GCF_000829075.1_WP_033719034.1	GCF_000157895.3_WP_023367623.1
GCF_000829075.1_WP_033719225.1	GCF_000157895.3_WP_023364735.1
GCF_000829075.1_WP_033722989.1	GCF_000157895.3_WP_023369398.1
GCF_000829075.1_WP_033724377.1	GCF_000157895.3_WP_036392781.1
GCF_000829075.1_WP_033724395.1	GCF_000157895.3_WP_023365691.1
GCF_000829075.1_WP_033724520.1	GCF_000157895.3_WP_036393977.1
GCF_000829075.1_WP_033725728.1	GCF_000157895.3_WP_036396157.1
GCF_000829075.1_WP_033726268.1	GCF_000157895.3_WP_023373690.1
GCF_000829075.1_WP_044543380.1	GCF_000157895.3_WP_042313646.1
GCF_000829075.1_WP_044543383.1	GCF_000157895.3_WP_023368808.1
GCF_000829075.1_WP_044543390.1	GCF_000157895.3_WP_023368791.1
GCF_000829075.1_WP_044543391.1	GCF_000157895.3_WP_023368790.1
GCF_000829075.1_WP_044543393.1	GCF_000157895.3_WP_023369261.1
GCF_000829075.1_WP_044543401.1	GCF_000157895.3_WP_023368730.1
GCF_000829075.1_WP_044543402.1	GCF_000157895.3_WP_036394516.1
GCF_000829075.1_WP_044543403.1	GCF_000157895.3_WP_023368727.1
GCF_000829075.1_WP_044543420.1	GCF_000157895.3_WP_023368692.1
GCF_000829075.1_WP_044543423.1	GCF_000157895.3_WP_023368648.1
GCF_000829075.1_WP_044543467.1	GCF_000157895.3_WP_036395460.1
GCF_000829075.1_WP_044543485.1	GCF_000157895.3_WP_023367818.1
GCF_000829075.1_WP_044543487.1	GCF_000157895.3_WP_042313544.1
GCF_000829075.1_WP_044543494.1	GCF_000157895.3_WP_023367615.1
GCF_000829075.1_WP_044543495.1	GCF_000157895.3_WP_023367613.1
GCF_000829075.1_WP_044543497.1	GCF_000157895.3_WP_023367611.1
GCF_000829075.1_WP_044543498.1	GCF_000157895.3_WP_023367609.1
GCF_000829075.1_WP_044543503.1	GCF_000157895.3_WP_023367594.1
GCF_000829075.1_WP_044543505.1	GCF_000157895.3_WP_042313533.1
GCF_000829075.1_WP_044543507.1	GCF_000157895.3_WP_042313530.1
GCF_000829075.1_WP_044543508.1	GCF_000157895.3_WP_042313527.1
GCF_000829075.1_WP_044543510.1	GCF_000157895.3_WP_023367568.1
GCF_000829075.1_WP_044543511.1	GCF_000157895.3_WP_051404577.1
GCF_000829075.1_WP_044543548.1	GCF_000157895.3_WP_023366922.1
GCF_000829075.1_WP_044543569.1	GCF_000157895.3_WP_023366782.1
GCF_000829075.1_WP_044543570.1	GCF_000157895.3_WP_042313443.1
GCF_000829075.1_WP_044543582.1	GCF_000157895.3_WP_023366586.1
GCF_000829075.1_WP_044543600.1	GCF_000157895.3_WP_036392509.1
GCF_000829075.1_WP_044543624.1	GCF_000157895.3_WP_036392542.1
GCF_000829075.1_WP_044543625.1	GCF_000157895.3_WP_023366134.1
GCF_000829075.1_WP_044543626.1	GCF_000157895.3_WP_023366132.1
GCF_000829075.1_WP_044543630.1	GCF_000157895.3_WP_023372762.1
GCF_000829075.1_WP_044543633.1	GCF_000157895.3_WP_023366038.1
GCF_000829075.1_WP_044543635.1	GCF_000157895.3_WP_036392553.1
GCF_000829075.1_WP_044543636.1	GCF_000157895.3_WP_023366022.1
GCF_000829075.1_WP_044543668.1	GCF_000157895.3_WP_023373080.1
GCF_000829075.1_WP_044543669.1	GCF_000157895.3_WP_036391450.1
GCF_000829075.1_WP_044543674.1	GCF_000157895.3_WP_023365584.1
GCF_000829075.1_WP_044543680.1	GCF_000157895.3_WP_036393208.1
GCF_000829075.1_WP_044543793.1	GCF_000157895.3_WP_023373775.1
GCF_000829075.1_WP_044543797.1	GCF_000157895.3_WP_036391589.1
GCF_000829075.1_WP_044543800.1	GCF_000157895.3_WP_023372676.1
GCF_000829075.1_WP_044543833.1	GCF_000157895.3_WP_036393975.1
GCF_000829075.1_WP_044543839.1	GCF_000157895.3_WP_023363913.1
GCF_000829075.1_WP_044543871.1	GCF_000157895.3_WP_023364397.1
GCF_000829075.1_WP_044543881.1	GCF_000157895.3_WP_023372649.1
GCF_000829075.1_WP_044543923.1	GCF_000157895.3_WP_036391413.1
GCF_000829075.1_WP_044543924.1	GCF_000157895.3_WP_036391859.1
GCF_000829075.1_WP_044543929.1	GCF_000157895.3_WP_023367629.1
GCF_000829075.1_WP_044544041.1	GCF_000157895.3_WP_023366044.1
GCF_000829075.1_WP_044544048.1	GCF_000157895.3_WP_023372138.1
GCF_000829075.1_WP_044544049.1	GCF_000157895.3_WP_023372136.1
GCF_000829075.1_WP_044544050.1	GCF_000157895.3_WP_036393781.1
GCF_000829075.1_WP_044544053.1	GCF_000157895.3_WP_023367889.1
GCF_000829075.1_WP_044544096.1	GCF_000157895.3_WP_036391194.1
GCF_000829075.1_WP_044544111.1	GCF_000157895.3_WP_036393552.1
GCF_000829075.1_WP_044544112.1	GCF_000157895.3_WP_023367157.1
GCF_000829075.1_WP_044544114.1	GCF_000157895.3_WP_036391721.1
GCF_000829075.1_WP_044544128.1	GCF_000157895.3_WP_036391034.1
GCF_000829075.1_WP_044544141.1	GCF_000157895.3_WP_042312713.1
GCF_000829075.1_WP_044544155.1	GCF_000157895.3_WP_023370994.1
GCF_000829075.1_WP_044544158.1	GCF_000157895.3_WP_023370970.1
GCF_000829075.1_WP_044544212.1	GCF_000157895.3_WP_036394785.1
GCF_000829075.1_WP_044544213.1	GCF_000157895.3_WP_023370320.1
GCF_000829075.1_WP_044544233.1	GCF_000157895.3_WP_023364638.1
GCF_000829075.1_WP_044544255.1	GCF_000157895.3_WP_023372248.1
GCF_000829075.1_WP_044544278.1	GCF_000157895.3_WP_036395024.1
GCF_000829075.1_WP_044544286.1	GCF_000157895.3_WP_036444440.1
GCF_000829075.1_WP_044544310.1	GCF_000157895.3_WP_023368731.1
GCF_000829075.1_WP_044544311.1	GCF_000157895.3_WP_023368729.1
GCF_000829075.1_WP_044544317.1	GCF_000157895.3_WP_042313616.1
GCF_000829075.1_WP_044544332.1	GCF_000157895.3_WP_036393742.1
GCF_000829075.1_WP_044544333.1	GCF_000157895.3_WP_023367564.1
GCF_000829075.1_WP_044544347.1	GCF_000157895.3_WP_023366381.1
GCF_000829075.1_WP_044544357.1	GCF_000157895.3_WP_023364993.1
GCF_000829075.1_WP_044544378.1	GCF_000157895.3_WP_023363966.1
GCF_000829075.1_WP_044544412.1	GCF_000157895.3_WP_033718872.1
GCF_000829075.1_WP_044544421.1	GCF_000157895.3_WP_023371925.1
GCF_000829075.1_WP_044544444.1	GCF_000157895.3_WP_023365087.1
GCF_000829075.1_WP_044544448.1	GCF_000157895.3_WP_042313723.1
GCF_000829075.1_WP_044544452.1	GCF_000157895.3_WP_051404536.1
GCF_000829075.1_WP_044544455.1	GCF_000157895.3_WP_023369355.1
GCF_000829075.1_WP_044544462.1	GCF_000157895.3_WP_023363520.1
GCF_000829075.1_WP_044544463.1	GCF_000157895.3_WP_036393008.1
GCF_000829075.1_WP_044544471.1	GCF_000157895.3_WP_051404596.1
GCF_000829075.1_WP_044544472.1	GCF_000157895.3_WP_007172304.1
GCF_000829075.1_WP_044544473.1	GCF_000157895.3_WP_007172307.1
GCF_000829075.1_WP_044544475.1	GCF_000157895.3_WP_040624328.1
GCF_000829075.1_WP_044544476.1	GCF_000157895.3_WP_007172331.1
GCF_000829075.1_WP_044544477.1	GCF_000157895.3_WP_023363500.1
GCF_000829075.1_WP_044544478.1	GCF_000157895.3_WP_007172344.1
GCF_000829075.1_WP_044544481.1	GCF_000157895.3_WP_007172355.1
GCF_000829075.1_WP_044544484.1	GCF_000157895.3_WP_036392631.1
GCF_000829075.1_WP_044544488.1	GCF_000157895.3_WP_007172330.1
GCF_000829075.1_WP_044544489.1	GCF_000157895.3_WP_046183891.1
GCF_000829075.1_WP_050019249.1	GCF_000157895.3_WP_007172373.1
GCF_000829075.1_WP_050019252.1	GCF_000157895.3_WP_036393945.1
GCF_000829075.1_WP_050019255.1	GCF_000157895.3_WP_023367566.1
GCF_000829075.1_WP_050019264.1	GCF_000157895.3_WP_023365526.1
GCF_000829075.1_WP_050019326.1	GCF_000157895.3_WP_041803518.1
GCF_001275565.2_WP_003399839.1	GCF_000157895.3_WP_036395102.1
GCF_001275565.2_WP_003399844.1	GCF_000157895.3_WP_051404534.1
GCF_001275565.2_WP_003399854.1	GCF_000157895.3_WP_023368924.1
GCF_001275565.2_WP_003399865.1	GCF_000157895.3_WP_023368926.1
GCF_001275565.2_WP_003399870.1	GCF_000157895.3_WP_023368927.1
GCF_001275565.2_WP_003399995.1	GCF_000157895.3_WP_023368937.1
GCF_001275565.2_WP_003400000.1	GCF_000157895.3_WP_023368938.1
GCF_001275565.2_WP_003400081.1	GCF_000157895.3_WP_036395086.1
GCF_001275565.2_WP_003400655.1	GCF_000157895.3_WP_036392998.1
GCF_001275565.2_WP_003400661.1	GCF_000157895.3_WP_023372116.1
GCF_001275565.2_WP_003400850.1	GCF_000157895.3_WP_023369406.1
GCF_001275565.2_WP_003401047.1	GCF_000157895.3_WP_023369537.1
GCF_001275565.2_WP_003401126.1	GCF_000157895.3_WP_041803348.1
GCF_001275565.2_WP_003401213.1	GCF_000157895.3_WP_023369273.1
GCF_001275565.2_WP_003401737.1	GCF_000157895.3_WP_023370018.1
GCF_001275565.2_WP_003401912.1	GCF_000157895.3_WP_036392848.1
GCF_001275565.2_WP_003401914.1	GCF_000157895.3_WP_023370154.1
GCF_001275565.2_WP_003402239.1	GCF_000157895.3_WP_023370314.1
GCF_001275565.2_WP_003402400.1	GCF_000157895.3_WP_023370425.1
GCF_001275565.2_WP_003403017.1	GCF_000157895.3_WP_023370711.1
GCF_001275565.2_WP_003403137.1	GCF_000157895.3_WP_036394131.1
GCF_001275565.2_WP_003403210.1	GCF_000157895.3_WP_023371616.1
GCF_001275565.2_WP_003403213.1	GCF_000157895.3_WP_023370762.1
GCF_001275565.2_WP_003403302.1	GCF_000157895.3_WP_023370822.1
GCF_001275565.2_WP_003403717.1	GCF_000157895.3_WP_036391509.1
GCF_001275565.2_WP_003404004.1	GCF_000157895.3_WP_023368061.1
GCF_001275565.2_WP_003404352.1	GCF_000157895.3_WP_023367937.1
GCF_001275565.2_WP_003404362.1	GCF_000157895.3_WP_023371755.1
GCF_001275565.2_WP_003404688.1	GCF_000157895.3_WP_042313512.1
GCF_001275565.2_WP_003404754.1	GCF_000157895.3_WP_023363545.1
GCF_001275565.2_WP_003404920.1	GCF_000157895.3_WP_036393857.1
GCF_001275565.2_WP_003405150.1	GCF_000157895.3_WP_023367151.1
GCF_001275565.2_WP_003405804.1	GCF_000157895.3_WP_023366905.1
GCF_001275565.2_WP_003406302.1	GCF_000157895.3_WP_036394775.1
GCF_001275565.2_WP_003406626.1	GCF_000157895.3_WP_023366273.1
GCF_001275565.2_WP_003406629.1	GCF_000157895.3_WP_023366270.1
GCF_001275565.2_WP_003407225.1	GCF_000157895.3_WP_036392022.1
GCF_001275565.2_WP_003407345.1	GCF_000157895.3_WP_023370243.1
GCF_001275565.2_WP_003407378.1	GCF_000157895.3_WP_023373223.1
GCF_001275565.2_WP_003407672.1	GCF_000157895.3_WP_023373506.1
GCF_001275565.2_WP_003408263.1	GCF_000157895.3_WP_042313632.1
GCF_001275565.2_WP_003408416.1	GCF_000157895.3_WP_023373873.1
GCF_001275565.2_WP_003408493.1	GCF_000062885.1_WP_009948837.1
GCF_001275565.2_WP_003408538.1	GCF_000157895.3_WP_023369174.1
GCF_001275565.2_WP_003408754.1	GCF_000157895.3_WP_023363954.1
GCF_001275565.2_WP_003408775.1	GCF_000157895.3_WP_023363960.1
GCF_001275565.2_WP_003409179.1	GCF_000157895.3_WP_023364009.1
GCF_001275565.2_WP_003409199.1	GCF_000157895.3_WP_023367708.1
GCF_001275565.2_WP_003409577.1	GCF_000157895.3_WP_023368372.1
GCF_001275565.2_WP_003409958.1	GCF_000157895.3_WP_040624374.1
GCF_001275565.2_WP_003409968.1	GCF_000157895.3_WP_007172349.1
GCF_001275565.2_WP_003410719.1	GCF_000157895.3_WP_023364654.1
GCF_001275565.2_WP_003411031.1	GCF_000157895.3_WP_036396032.1
GCF_001275565.2_WP_003411099.1	GCF_000157895.3_WP_036391838.1
GCF_001275565.2_WP_003411608.1	GCF_000157895.3_WP_023365097.1
GCF_001275565.2_WP_003411661.1	GCF_000157895.3_WP_036393341.1
GCF_001275565.2_WP_003411663.1	GCF_000157895.3_WP_023365148.1
GCF_001275565.2_WP_003411731.1	GCF_000157895.3_WP_036393281.1
GCF_001275565.2_WP_003411919.1	GCF_000157895.3_WP_036391185.1
GCF_001275565.2_WP_003412293.1	GCF_000157895.3_WP_042313332.1
GCF_001275565.2_WP_003413592.1	GCF_000157895.3_WP_023372856.1
GCF_001275565.2_WP_003414068.1	GCF_000157895.3_WP_023372506.1
GCF_001275565.2_WP_003414088.1	GCF_000157895.3_WP_023372481.1
GCF_001275565.2_WP_003414157.1	GCF_000157895.3_WP_023372436.1
GCF_001275565.2_WP_003414620.1	GCF_000157895.3_WP_036391998.1
GCF_001275565.2_WP_003414624.1	GCF_000157895.3_WP_023372362.1
GCF_001275565.2_WP_003414837.1	GCF_000157895.3_WP_023372270.1
GCF_001275565.2_WP_003414853.1	GCF_000157895.3_WP_023372264.1
GCF_001275565.2_WP_003414861.1	GCF_000157895.3_WP_042312869.1
GCF_001275565.2_WP_003414872.1	GCF_000157895.3_WP_023372256.1
GCF_001275565.2_WP_003414887.1	GCF_000157895.3_WP_023372253.1
GCF_001275565.2_WP_003414903.1	GCF_000157895.3_WP_023372249.1
GCF_001275565.2_WP_003414994.1	GCF_000157895.3_WP_023372216.1
GCF_001275565.2_WP_003415930.1	GCF_000157895.3_WP_023372134.1
GCF_001275565.2_WP_003416011.1	GCF_000157895.3_WP_023372000.1
GCF_001275565.2_WP_003416053.1	GCF_000157895.3_WP_036391828.1
GCF_001275565.2_WP_003416059.1	GCF_000157895.3_WP_023372006.1
GCF_001275565.2_WP_003416086.1	GCF_000157895.3_WP_036391227.1
GCF_001275565.2_WP_003416966.1	GCF_000157895.3_WP_023371569.1
GCF_001275565.2_WP_003417421.1	GCF_000157895.3_WP_036394183.1
GCF_001275565.2_WP_003417998.1	GCF_000157895.3_WP_023373049.1
GCF_001275565.2_WP_003418275.1	GCF_000157895.3_WP_023373913.1
GCF_001275565.2_WP_003418925.1	GCF_000157895.3_WP_036395468.1
GCF_001275565.2_WP_003419226.1	GCF_000157895.3_WP_023373253.1
GCF_001275565.2_WP_003419334.1	GCF_000157895.3_WP_023368445.1
GCF_001275565.2_WP_003419551.1	GCF_000157895.3_WP_023368577.1
GCF_001275565.2_WP_003419754.1	GCF_000157895.3_WP_042313618.1
GCF_001275565.2_WP_003420436.1	GCF_000157895.3_WP_042313638.1
GCF_001275565.2_WP_003420560.1	GCF_000157895.3_WP_023368818.1
GCF_001275565.2_WP_003420563.1	GCF_000157895.3_WP_023368262.1
GCF_001275565.2_WP_003420809.1	GCF_000157895.3_WP_023366804.1
GCF_001275565.2_WP_003898432.1	GCF_000010105.1_WP_020906138.1
GCF_001275565.2_WP_003898507.1	GCF_000157895.3_WP_042313768.1
GCF_001275565.2_WP_003898662.1	GCF_000157895.3_WP_023367250.1
GCF_001275565.2_WP_003898753.1	GCF_000157895.3_WP_023366602.1
GCF_001275565.2_WP_003898821.1	GCF_000157895.3_WP_023366213.1
GCF_001275565.2_WP_003898967.1	GCF_000157895.3_WP_023368743.1
GCF_001275565.2_WP_003898968.1	GCF_000157895.3_WP_023370534.1
GCF_001275565.2_WP_003898970.1	GCF_000157895.3_WP_036395295.1
GCF_001275565.2_WP_003898980.1	GCF_000157895.3_WP_023373875.1
GCF_001275565.2_WP_003898986.1	GCF_000157895.3_WP_023373905.1
GCF_001275565.2_WP_003898998.1	GCF_000157895.3_WP_023373999.1
GCF_001275565.2_WP_003899111.1	GCF_000157895.3_WP_023372066.1
GCF_001275565.2_WP_003899121.1	GCF_000157895.3_WP_036394859.1
GCF_001275565.2_WP_003899141.1	GCF_000157895.3_WP_023364566.1
GCF_001275565.2_WP_003899265.1	GCF_000157895.3_WP_023365099.1
GCF_001275565.2_WP_003899267.1	GCF_000157895.3_WP_036393230.1
GCF_001275565.2_WP_003899302.1	GCF_000157895.3_WP_023365698.1
GCF_001275565.2_WP_003899395.1	GCF_000157895.3_WP_023372897.1
GCF_001275565.2_WP_003899400.1	GCF_000157895.3_WP_023372852.1
GCF_001275565.2_WP_003899599.1	GCF_000157895.3_WP_023368576.1
GCF_001275565.2_WP_003899605.1	GCF_000157895.3_WP_023368542.1
GCF_001275565.2_WP_003899661.1	GCF_000157895.3_WP_023371316.1
GCF_001275565.2_WP_003899670.1	GCF_000157895.3_WP_023368787.1
GCF_001275565.2_WP_003899671.1	GCF_000157895.3_WP_023368788.1
GCF_001275565.2_WP_003899672.1	GCF_000157895.3_WP_023368794.1
GCF_001275565.2_WP_003899736.1	GCF_000157895.3_WP_023368917.1
GCF_001275565.2_WP_003899737.1	GCF_000157895.3_WP_023368918.1
GCF_001275565.2_WP_003899738.1	GCF_000157895.3_WP_023368925.1
GCF_001275565.2_WP_003899905.1	GCF_000157895.3_WP_023369774.1
GCF_001275565.2_WP_003899914.1	GCF_000157895.3_WP_023371966.1
GCF_001275565.2_WP_003900105.1	GCF_000157895.3_WP_023368482.1
GCF_001275565.2_WP_003900160.1	GCF_000157895.3_WP_036394720.1
GCF_001275565.2_WP_003900327.1	GCF_000157895.3_WP_023373806.1
GCF_001275565.2_WP_003900345.1	GCF_000157895.3_WP_023373338.1
GCF_001275565.2_WP_003900384.1	GCF_000157895.3_WP_023373737.1
GCF_001275565.2_WP_003900434.1	GCF_000157895.3_WP_023364322.1
GCF_001275565.2_WP_003900464.1	GCF_000157895.3_WP_023370780.1
GCF_001275565.2_WP_003900538.1	GCF_000157895.3_WP_023368662.1
GCF_001275565.2_WP_003900574.1	GCF_000157895.3_WP_023372438.1
GCF_001275565.2_WP_003900593.1	GCF_000157895.3_WP_023372304.1
GCF_001275565.2_WP_003900599.1	GCF_000157895.3_WP_036391951.1
GCF_001275565.2_WP_003900628.1	GCF_000157895.3_WP_023372001.1
GCF_001275565.2_WP_003900721.1	GCF_000157895.3_WP_023368575.1
GCF_001275565.2_WP_003900743.1	GCF_000157895.3_WP_036394979.1
GCF_001275565.2_WP_003900817.1	GCF_000157895.3_WP_023369551.1
GCF_001275565.2_WP_003900828.1	GCF_000157895.3_WP_042313153.1
GCF_001275565.2_WP_003901025.1	GCF_000157895.3_WP_023367761.1
GCF_001275565.2_WP_003901256.1	GCF_000157895.3_WP_023371927.1
GCF_001275565.2_WP_003901288.1	GCF_000157895.3_WP_036394063.1
GCF_001275565.2_WP_003901304.1	GCF_000157895.3_WP_023364384.1
GCF_001275565.2_WP_003901305.1	GCF_000157895.3_WP_036395844.1
GCF_001275565.2_WP_003901497.1	GCF_000157895.3_WP_023372260.1
GCF_001275565.2_WP_003901535.1	GCF_000157895.3_WP_023372008.1
GCF_001275565.2_WP_003901542.1	GCF_000157895.3_WP_036391816.1
GCF_001275565.2_WP_003901551.1	GCF_000157895.3_WP_023371913.1
GCF_001275565.2_WP_003901652.1	GCF_000157895.3_WP_036395470.1
GCF_001275565.2_WP_003901751.1	GCF_000157895.3_WP_023368934.1
GCF_001275565.2_WP_003901837.1	GCF_000157895.3_WP_023370020.1
GCF_001275565.2_WP_003902048.1	GCF_000157895.3_WP_023373099.1
GCF_001275565.2_WP_003902092.1	GCF_000157895.3_WP_023373437.1
GCF_001275565.2_WP_003902251.1	GCF_000157895.3_WP_023364370.1
GCF_001275565.2_WP_003902406.1	GCF_000157895.3_WP_007172361.1
GCF_001275565.2_WP_003902420.1	GCF_000157895.3_WP_023371891.1
GCF_001275565.2_WP_003902643.1	GCF_000157895.3_WP_023369858.1
GCF_001275565.2_WP_003903691.1	GCF_000157895.3_WP_023368165.1
GCF_001275565.2_WP_003904827.1	GCF_000157895.3_WP_023365619.1
GCF_001275565.2_WP_003905749.1	GCF_000157895.3_WP_023372744.1
GCF_001275565.2_WP_003905754.1	GCF_000157895.3_WP_023372030.1
GCF_001275565.2_WP_003905812.1	GCF_000157895.3_WP_036393202.1
GCF_001275565.2_WP_003906064.1	GCF_000157895.3_WP_042313817.1
GCF_001275565.2_WP_003906117.1	GCF_000157895.3_WP_036395467.1
GCF_001275565.2_WP_003907619.1	GCF_000157895.3_WP_051404584.1
GCF_001275565.2_WP_003907828.1	GCF_000157895.3_WP_023364367.1
GCF_001275565.2_WP_003909105.1	GCF_000157895.3_WP_036395222.1
GCF_001275565.2_WP_003910253.1	GCF_000157895.3_WP_051404521.1
GCF_001275565.2_WP_003910691.1	GCF_000157895.3_WP_023365172.1
GCF_001275565.2_WP_003910800.1	GCF_000157895.3_WP_023370423.1
GCF_001275565.2_WP_003910891.1	GCF_000157895.3_WP_023364650.1
GCF_001275565.2_WP_003911013.1	GCF_000157895.3_WP_023373047.1
GCF_001275565.2_WP_003911082.1	GCF_000157895.3_WP_023364722.1
GCF_001275565.2_WP_003911522.1	GCF_000157895.3_WP_036392175.1
GCF_001275565.2_WP_003911655.1	GCF_000157895.3_WP_023363936.1
GCF_001275565.2_WP_003911710.1	GCF_000157895.3_WP_023364312.1
GCF_001275565.2_WP_003912045.1	GCF_000157895.3_WP_023372233.1
GCF_001275565.2_WP_003912359.1	GCF_000157895.3_WP_023368915.1
GCF_001275565.2_WP_003912802.1	GCF_000157895.3_WP_023373808.1
GCF_001275565.2_WP_003914545.1	GCF_000157895.3_WP_036395221.1
GCF_001275565.2_WP_003915606.1	GCF_000157895.3_WP_023364884.1
GCF_001275565.2_WP_003916522.1	GCF_000157895.3_WP_023371422.1
GCF_001275565.2_WP_003917749.1	GCF_000157895.3_WP_023371865.1
GCF_001275565.2_WP_003917923.1	GCF_000157895.3_WP_023368438.1
GCF_001275565.2_WP_003917950.1	GCF_000157895.3_WP_023368751.1
GCF_001275565.2_WP_003917955.1	GCF_000157895.3_WP_023368816.1
GCF_001275565.2_WP_009938284.1	GCF_000157895.3_WP_023366434.1
GCF_001275565.2_WP_009938581.1	GCF_000157895.3_WP_041803368.1
GCF_001275565.2_WP_009940036.1	GCF_000157895.3_WP_036444438.1
GCF_001275565.2_WP_010886098.1	GCF_000157895.3_WP_023364437.1
GCF_001275565.2_WP_014001039.1	GCF_000157895.3_WP_023364382.1
GCF_001275565.2_WP_015288657.1	GCF_000157895.3_WP_023368916.1
GCF_001275565.2_WP_016330387.1	GCF_000157895.3_WP_023367389.1
GCF_001275565.2_WP_016330406.1	GCF_000157895.3_WP_023370514.1
GCF_001275565.2_WP_023637327.1	GCF_000157895.3_WP_036394945.1
GCF_001275565.2_WP_024753676.1	GCF_000157895.3_WP_023368935.1
GCF_001275565.2_WP_025096330.1	GCF_000157895.3_WP_036392843.1
GCF_001275565.2_WP_025096343.1	GCF_000157895.3_WP_036394742.1
GCF_001275565.2_WP_025096355.1	GCF_000157895.3_WP_023368869.1
GCF_001275565.2_WP_042507576.1	GCF_000157895.3_WP_023365294.1
GCF_001275565.2_WP_044092659.1	GCF_000157895.3_WP_036395311.1
GCF_001275565.2_WP_059396480.1	GCF_000157895.3_WP_023372486.1
GCF_001275565.2_WP_069106800.1	GCF_000157895.3_WP_023365617.1
GCF_001275565.2_WP_069106803.1	GCF_000157895.3_WP_023371248.1
GCF_000024725.1_WP_013031379.1	GCF_000157895.3_WP_042313462.1
GCF_000024725.1_WP_013033831.1	GCF_000157895.3_WP_023374028.1
GCF_000024725.1_WP_013034040.1	GCF_000157895.3_WP_023365142.1
GCF_001465275.1_WP_062490099.1	GCF_000770455.1_WP_004522660.1
GCF_900087055.1_WP_064978323.1	GCF_000157895.3_WP_036395306.1
GCF_000015705.1_WP_011826572.1	GCF_000157895.3_WP_023364330.1
GCF_000015705.1_WP_063394968.1	GCF_000157895.3_WP_023372341.1
GCF_000240055.1_WP_002518407.1	GCF_001632865.1_WP_063482991.1
GCF_000240055.1_WP_002522161.1	GCF_000157895.3_WP_023369703.1
GCF_000240055.1_WP_014167044.1	GCF_001275565.2_WP_003417619.1
GCF_000828695.1_WP_041115646.1	GCF_001547895.1_WP_060837297.1
GCF_000828695.1_WP_041117982.1	GCF_000157895.3_WP_036444358.1
GCF_001636055.1_WP_054890781.1	GCF_000833255.1_WP_044526822.1
GCF_001593305.1_WP_068035797.1	GCF_000157895.3_WP_023372157.1
GCF_001593305.1_WP_068035799.1	GCF_000157895.3_WP_023372156.1
GCF_001262055.1_WP_050694942.1	GCF_000157895.3_WP_023368440.1
GCF_001262055.1_WP_050695671.1	GCF_000157895.3_WP_023365819.1
GCF_001605015.1_WP_067954530.1	GCF_000157895.3_WP_036444623.1
GCF_001605015.1_WP_067969398.1	GCF_000157895.3_WP_023372834.1
GCF_001536925.1_WP_025853877.1	GCF_000284395.1_WP_014418829.1
GCF_001536925.1_WP_043867579.1	GCF_000284395.1_WP_014419318.1
GCF_000193595.2_WP_004565946.1	GCF_001605385.1_WP_004565946.1
GCF_000193595.2_WP_010929599.1	GCF_001605385.1_WP_010929599.1
GCF_000193595.2_WP_010930410.1	GCF_001605385.1_WP_010930410.1
GCF_000193595.2_WP_010931509.1	GCF_001605385.1_WP_010931509.1
GCF_000193595.2_WP_014486048.1	GCF_001605385.1_WP_014486048.1
GCF_001704295.1_WP_066631845.1	GCF_000157895.3_WP_023372883.1
GCF_001704295.1_WP_066642353.1	GCF_000157895.3_WP_023368670.1
GCF_001704295.1_WP_066642808.1	GCF_000157895.3_WP_023369251.1
GCF_000144605.1_WP_013268596.1	GCF_000157895.3_WP_023367187.1
GCF_000740135.1_WP_002964732.1	GCF_000221005.1_WP_004689890.1
GCF_000221005.1_WP_006641599.1	GCF_000730345.1_WP_040126095.1
GCF_000770455.1_WP_004195328.1	GCF_000157895.3_WP_023369939.1
GCF_000770455.1_WP_004200599.1	GCF_000010105.1_WP_020906124.1
GCF_000770455.1_WP_004531806.1	GCF_000157895.3_WP_023371195.1
GCF_000317675.1_WP_015219746.1	GCF_000355675.1_WP_015485374.1
GCF_000317675.1_WP_015220258.1	GCF_000355675.1_WP_015487726.1
GCF_000317675.1_WP_015220652.1	GCF_000355675.1_WP_015486397.1
GCF_001596115.1_WP_048339848.1	GCF_000730345.1_WP_001028854.1
GCF_900087055.1_WP_064977707.1	GCF_000021625.1_WP_000188676.1
GCF_001605015.1_WP_067963472.1	GCF_000355675.1_WP_015486886.1
GCF_001605015.1_WP_067963634.1	GCF_000355675.1_WP_015488267.1
GCF_001605015.1_WP_067964181.1	GCF_000355675.1_WP_015488088.1
GCF_000355675.1_WP_015487390.1	GCF_000730345.1_WP_000998042.1
GCF_001605015.1_WP_067969249.1	GCF_000355675.1_WP_041588380.1
GCF_000247605.1_WP_014357123.1	GCF_000191905.1_WP_010966053.1
GCF_001262055.1_WP_050695527.1	GCF_000807405.2_WP_009654926.1
GCF_001605015.1_WP_067963196.1	GCF_000376545.2_WP_040641614.1
GCF_001605015.1_WP_067968928.1	GCF_000807405.2_WP_001567368.1
GCF_001605015.1_WP_067969317.1	GCF_000807405.2_WP_032609941.1
GCF_000740135.1_WP_002968982.1	GCF_000221005.1_WP_006641605.1
GCF_000191905.1_WP_010965200.1	GCF_000284395.1_WP_014418488.1
GCF_000739375.1_WP_003056089.1	GCF_000807405.2_WP_024174483.1
GCF_000739375.1_WP_019042362.1	GCF_000807405.2_WP_032608334.1
GCF_000739375.1_WP_043374539.1	GCF_000807405.2_WP_000427614.1
GCF_000317675.1_WP_015218524.1	GCF_000807405.2_WP_004115558.1
GCF_001077815.2_WP_048885200.1	GCF_000807405.2_WP_032608205.1
GCF_000026265.1_WP_001019186.1	GCF_000807405.2_WP_032609957.1
GCF_000026265.1_WP_048815047.1	GCF_000807405.2_WP_032609947.1
GCF_000974575.1_WP_001366201.1	GCF_000807405.2_WP_004194305.1
GCF_000010105.1_WP_020908721.1	GCF_000807405.2_WP_032609119.1
GCF_000590925.1_WP_025313434.1	GCF_000807405.2_WP_015571630.1
GCF_000807405.2_WP_015586039.1	GCF_000730345.1_WP_001066920.1
GCF_000623675.2_WP_001294874.1	GCF_000807405.2_WP_017384387.1
GCF_000623675.2_WP_001527041.1	GCF_000807405.2_WP_032609568.1
GCF_000973685.1_WP_000452025.1	GCF_000807405.2_WP_048901688.1
GCF_000973685.1_WP_000933379.1	GCF_000807405.2_WP_044596285.1
GCF_000973685.1_WP_001099751.1	GCF_000807405.2_WP_023295264.1
GCF_000973685.1_WP_001583792.1	GCF_000807405.2_WP_023295263.1
GCF_000973685.1_WP_024146496.1	GCF_000807405.2_WP_032665953.1
GCF_001441225.1_WP_000628099.1	GCF_000807405.2_WP_004152623.1
GCF_000807405.2_WP_001514184.1	GCF_001042735.1_WP_024745970.1
GCF_001441225.1_WP_016241862.1	GCF_000807405.2_WP_042096185.1
GCF_001441225.1_WP_060554331.1	GCF_000807405.2_WP_044596213.1
GCF_000807405.2_WP_023315454.1	GCF_000730345.1_WP_000106017.1
GCF_000021625.1_WP_000024512.1	GCF_000807405.2_WP_001118616.1
GCF_000021625.1_WP_000065402.1	GCF_000807405.2_WP_023337778.1
GCF_000021625.1_WP_000132153.1	GCF_000807405.2_WP_032610575.1
GCF_000021625.1_WP_000383983.1	GCF_001011135.1_WP_003022602.1
GCF_000021625.1_WP_000502256.1	GCF_000807405.2_WP_032608403.1
GCF_000021625.1_WP_000817997.1	GCF_000807405.2_WP_015632469.1
GCF_000961495.1_WP_005924265.1	GCF_001042735.1_WP_014503694.1
GCF_000961495.1_WP_015472828.1	GCF_001042735.1_WP_011258480.1
GCF_000961495.1_WP_049811795.1	GCF_000807405.2_WP_004206924.1
GCF_001278015.1_WP_003644685.1	GCF_000807405.2_WP_032608153.1
GCF_000013705.1_WP_011478374.1	GCF_000807405.2_WP_032609974.1
GCF_001698085.1_WP_002239789.1	GCF_000807405.2_WP_044068877.1
GCF_900087055.1_WP_010862252.1	GCF_000807405.2_WP_032609624.1
GCF_900087055.1_WP_064977273.1	GCF_000807405.2_WP_044596242.1
GCF_000754345.1_WP_004919898.1	GCF_000807405.2_WP_032609942.1
GCF_000754345.1_WP_014656396.1	GCF_000807405.2_WP_032607996.1
GCF_000754345.1_WP_038601396.1	GCF_000807405.2_WP_022644944.1
GCF_000754345.1_WP_040133032.1	GCF_000807405.2_WP_044596243.1
GCF_000934565.1_WP_044287097.1	GCF_000807405.2_WP_032607912.1
GCF_000934565.1_WP_044287110.1	GCF_000807405.2_WP_032609893.1
GCF_000828695.1_WP_011064267.1	GCF_001547895.1_WP_060841752.1
GCF_000828695.1_WP_041117735.1	GCF_001547895.1_WP_060838883.1
GCF_001636055.1_WP_063544664.1	GCF_000807405.2_WP_032610074.1
GCF_001636055.1_WP_063545415.1	GCF_000807405.2_WP_032609560.1
GCF_001636055.1_WP_063545416.1	GCF_000807405.2_WP_032609561.1
GCF_000770455.1_WP_004194087.1	GCF_001275565.2_WP_003400829.1
GCF_001299595.1_WP_002859560.1	GCF_000302555.5_WP_002852563.1
GCF_000191905.1_WP_010963449.1	GCF_000770455.1_WP_004205282.1
GCF_000191905.1_WP_010965080.1	GCF_000590925.1_WP_025312973.1
GCF_000770455.1_WP_038759097.1	GCF_000021625.1_WP_000029435.1
GCF_000739375.1_WP_003050692.1	GCF_000770455.1_WP_004189087.1
GCF_000739375.1_WP_003050754.1	GCF_000770455.1_WP_004191359.1
GCF_000739375.1_WP_003051888.1	GCF_000770455.1_WP_004537324.1
GCF_000739375.1_WP_003051956.1	GCF_000770455.1_WP_004524638.1
GCF_000739375.1_WP_003052664.1	GCF_000770455.1_WP_004525942.1
GCF_000739375.1_WP_003053222.1	GCF_000770455.1_WP_004525177.1
GCF_000739375.1_WP_003056460.1	GCF_000770455.1_WP_038761804.1
GCF_000739375.1_WP_003059297.1	GCF_000770455.1_WP_004538247.1
GCF_000739375.1_WP_003059457.1	GCF_000770455.1_WP_038728378.1
GCF_000739375.1_WP_019042759.1	GCF_000770455.1_WP_004533517.1
GCF_000739375.1_WP_019043980.1	GCF_000770455.1_WP_004189857.1
GCF_000739375.1_WP_029158422.1	GCF_000770455.1_WP_004546047.1
GCF_000739375.1_WP_034399514.1	GCF_000770455.1_WP_021251781.1
GCF_000739375.1_WP_043371029.1	GCF_000770455.1_WP_038759101.1
GCF_000770455.1_WP_004541941.1	GCF_000010105.1_WP_020905893.1
GCF_000739375.1_WP_043371797.1	GCF_000770455.1_WP_038760809.1
GCF_000739375.1_WP_043372766.1	GCF_000770455.1_WP_004195784.1
GCF_000739375.1_WP_043374111.1	GCF_000770455.1_WP_004188261.1
GCF_000739375.1_WP_043375217.1	GCF_000770455.1_WP_038760096.1
GCF_000770455.1_WP_004528221.1	GCF_000013705.1_WP_011478704.1
GCF_000739375.1_WP_043376738.1	GCF_000770455.1_WP_004188361.1
GCF_000317675.1_WP_015218528.1	GCF_000770455.1_WP_004196953.1
GCF_000317675.1_WP_015220730.1	GCF_000770455.1_WP_004534169.1
GCF_000317675.1_WP_015220829.1	GCF_000770455.1_WP_038759692.1
GCF_000807405.2_WP_017384073.1	GCF_000770455.1_WP_038759802.1
GCF_000807405.2_WP_022651648.1	GCF_000770455.1_WP_044584010.1
GCF_000807405.2_WP_032608174.1	GCF_000770455.1_WP_038757848.1
GCF_000770455.1_WP_004531607.1	GCF_001704295.1_WP_066640146.1
GCF_000807405.2_WP_032610164.1	GCF_000770455.1_WP_038760772.1
GCF_001077815.2_WP_048884478.1	GCF_000770455.1_WP_038758835.1
GCF_001077815.2_WP_048884834.1	GCF_000770455.1_WP_038759972.1
GCF_001077815.2_WP_048885109.1	GCF_000770455.1_WP_038737396.1
GCF_001077815.2_WP_048885302.1	GCF_000770455.1_WP_004188709.1
GCF_001077815.2_WP_048885661.1	GCF_000739375.1_WP_003055601.1
GCF_001077815.2_WP_048885884.1	GCF_000770455.1_WP_011853611.1
GCF_001077815.2_WP_048886198.1	GCF_000770455.1_WP_004544274.1
GCF_001077815.2_WP_053106507.1	GCF_000770455.1_WP_004552268.1
GCF_001077815.2_WP_063612451.1	GCF_000770455.1_WP_004523381.1
GCF_001077815.2_WP_063612509.1	GCF_000770455.1_WP_038760287.1
GCF_000833255.1_WP_044525798.1	GCF_001011135.1_WP_003026917.1
GCF_000833255.1_WP_044526533.1	GCF_001011135.1_WP_032685415.1
GCF_001011135.1_WP_003027314.1	GCF_000770455.1_WP_038761021.1
GCF_000770455.1_WP_004539253.1	GCF_001636055.1_WP_063545183.1
GCF_000197875.1_WP_006995804.1	GCF_000770455.1_WP_004525392.1
GCF_000010105.1_WP_019744648.1	GCF_000770455.1_WP_004196302.1
GCF_000010105.1_WP_020907882.1	GCF_000770455.1_WP_038761753.1
GCF_000010105.1_WP_020908438.1	GCF_000770455.1_WP_004200072.1
GCF_000010105.1_WP_020908561.1	GCF_000770455.1_WP_004534078.1
GCF_000010105.1_WP_020908562.1	GCF_000770455.1_WP_004550888.1
GCF_000010105.1_WP_020908563.1	GCF_000770455.1_WP_012730306.1
GCF_000010105.1_WP_020909689.1	GCF_000770455.1_WP_004539284.1
GCF_000010105.1_WP_041814700.1	GCF_000770455.1_WP_011853470.1
GCF_000770455.1_WP_038761929.1	GCF_000021445.1_WP_001009627.1
GCF_000770455.1_WP_004536936.1	GCF_000062885.1_WP_011873870.1
GCF_000770455.1_WP_038727945.1	GCF_001605015.1_WP_067957187.1
GCF_000590925.1_WP_051508461.1	GCF_000376545.2_WP_005630503.1
GCF_000376545.2_WP_005610982.1	GCF_000770455.1_WP_038760683.1
GCF_000770455.1_WP_004539285.1	GCF_001593305.1_WP_068036661.1
GCF_000376545.2_WP_005634757.1	GCF_000739375.1_WP_003065080.1
GCF_000376545.2_WP_005645467.1	GCF_000770455.1_WP_044490731.1
GCF_000062885.1_WP_009942145.1	GCF_000770455.1_WP_004523204.1
GCF_000062885.1_WP_009943557.1	GCF_001632865.1_WP_063480924.1
GCF_000062885.1_WP_009945344.1	GCF_000770455.1_WP_038759115.1
GCF_000062885.1_WP_009945673.1	GCF_000770455.1_WP_004528471.1
GCF_000062885.1_WP_009948845.1	GCF_000770455.1_WP_004195676.1
GCF_000062885.1_WP_009949561.1	GCF_000770455.1_WP_004524944.1
GCF_000062885.1_WP_009950247.1	GCF_000770455.1_WP_004530131.1
GCF_000062885.1_WP_011873634.1	GCF_000770455.1_WP_038738131.1
GCF_000062885.1_WP_021341834.1	GCF_000770455.1_WP_009982187.1
GCF_000973685.1_WP_000038917.1	GCF_000770455.1_WP_004545564.1
GCF_000973685.1_WP_001100431.1	GCF_000770455.1_WP_004525450.1
GCF_001280365.1_WP_004928567.1	GCF_000770455.1_WP_004533002.1
GCF_001280365.1_WP_004935351.1	GCF_000770455.1_WP_004538025.1
GCF_001280365.1_WP_004935369.1	GCF_000770455.1_WP_004530039.1
GCF_001280365.1_WP_015378391.1	GCF_000770455.1_WP_004190879.1
GCF_001280365.1_WP_033632662.1	GCF_000770455.1_WP_004190863.1
GCF_001280365.1_WP_033643240.1	GCF_000770455.1_WP_004525959.1
GCF_001280365.1_WP_033643654.1	GCF_000770455.1_WP_004525553.1
GCF_001280365.1_WP_033643660.1	GCF_000770455.1_WP_038760636.1
GCF_001280365.1_WP_033643662.1	GCF_000770455.1_WP_004530038.1
GCF_001280365.1_WP_033643664.1	GCF_000770455.1_WP_038760638.1
GCF_001280365.1_WP_033644459.1	GCF_000770455.1_WP_004530451.1
GCF_001280365.1_WP_033644660.1	GCF_000770455.1_WP_017881864.1
GCF_001280365.1_WP_033645137.1	GCF_000770455.1_WP_038761673.1
GCF_001280365.1_WP_033645361.1	GCF_000770455.1_WP_004548664.1
GCF_001280365.1_WP_033651793.1	GCF_000770455.1_WP_038759417.1
GCF_001280365.1_WP_046687386.1	GCF_000770455.1_WP_004525554.1
GCF_001280365.1_WP_046687388.1	GCF_000770455.1_WP_004190851.1
GCF_001280365.1_WP_060660530.1	GCF_000770455.1_WP_004196180.1
GCF_001280365.1_WP_060660531.1	GCF_000770455.1_WP_038759050.1
GCF_001280365.1_WP_060660532.1	GCF_000770455.1_WP_004525552.1
GCF_000208385.1_WP_013738655.1	GCF_001465275.1_WP_062492052.1
GCF_000770455.1_WP_004529671.1	GCF_001547895.1_WP_060840035.1
GCF_000020665.1_WP_005416651.1	GCF_000961495.1_WP_011051978.1
GCF_000020665.1_WP_012510044.1	GCF_000770455.1_WP_004184771.1
GCF_000020665.1_WP_012510953.1	GCF_000961495.1_WP_005931838.1
GCF_000020665.1_WP_012511062.1	GCF_001632865.1_WP_063481063.1
GCF_000020665.1_WP_012511339.1	GCF_000770455.1_WP_004521660.1
GCF_000020665.1_WP_012512430.1	GCF_000770455.1_WP_004528682.1
GCF_000007265.1_NP_687463.1	GCF_001275545.2_WP_000132688.1
GCF_001632865.1_WP_063481020.1	GCF_000010105.1_WP_020908191.1
GCF_001632865.1_WP_063481127.1	GCF_000062885.1_WP_009946500.1
GCF_001632865.1_WP_063481452.1	GCF_000024965.1_WP_012879227.1
GCF_001632865.1_WP_063482891.1	GCF_001605015.1_WP_067965579.1
GCF_001632865.1_WP_063483095.1	GCF_000770455.1_WP_004523327.1
GCF_001632865.1_WP_063483105.1	GCF_000062885.1_WP_009944276.1
GCF_001632865.1_WP_063483668.1	GCF_000062885.1_WP_037304469.1
GCF_001632865.1_WP_063484562.1	GCF_000770455.1_WP_038761675.1
GCF_001632865.1_WP_063484653.1	GCF_000739375.1_WP_043373081.1
GCF_000355675.1_WP_015485377.1	GCF_000770455.1_WP_050020161.1
GCF_000355675.1_WP_015485905.1	GCF_000770455.1_WP_004553812.1
GCF_000021625.1_WP_000056616.1	GCF_000770455.1_WP_050020312.1
GCF_000021625.1_WP_001037203.1	GCF_000770455.1_WP_038758957.1
GCF_000021625.1_WP_001132600.1	GCF_000770455.1_WP_004528351.1
GCF_000961495.1_WP_011051403.1	GCF_000770455.1_WP_004205137.1
GCF_000961495.1_WP_015471424.1	GCF_000770455.1_WP_038761068.1
GCF_000961495.1_WP_015472432.1	GCF_001042735.1_WP_024711784.1
GCF_000961495.1_WP_015472958.1	GCF_000770455.1_WP_004550170.1
GCF_000961495.1_WP_015472959.1	GCF_000828695.1_WP_041117222.1
GCF_000961495.1_WP_031423937.1	GCF_000770455.1_WP_038759410.1
GCF_001042735.1_WP_014501331.1	GCF_000770455.1_WP_004552779.1
GCF_001042735.1_WP_014501436.1	GCF_000770455.1_WP_031313497.1
GCF_001042735.1_WP_014501819.1	GCF_000770455.1_WP_004201432.1
GCF_001042735.1_WP_014502416.1	GCF_000770455.1_WP_024431418.1
GCF_001042735.1_WP_014502418.1	GCF_000770455.1_WP_004521950.1
GCF_001042735.1_WP_014503044.1	GCF_000062885.1_WP_009950358.1
GCF_001042735.1_WP_014503355.1	GCF_000770455.1_WP_004534019.1
GCF_001042735.1_WP_014504124.1	GCF_000770455.1_WP_044583945.1
GCF_001042735.1_WP_033005590.1	GCF_000770455.1_WP_004531875.1
GCF_001042735.1_WP_048484779.1	GCF_000770455.1_WP_038731652.1
GCF_001042735.1_WP_048484781.1	GCF_000770455.1_WP_038760404.1
GCF_001042735.1_WP_048484782.1	GCF_000770455.1_WP_012730392.1
GCF_001042735.1_WP_048484787.1	GCF_000770455.1_WP_038760408.1
GCF_001042735.1_WP_048484845.1	GCF_000770455.1_WP_038760411.1
GCF_001042735.1_WP_048484847.1	GCF_000770455.1_WP_038760413.1
GCF_001042735.1_WP_048484848.1	GCF_000770455.1_WP_038760436.1
GCF_001042735.1_WP_048484867.1	GCF_000770455.1_WP_038761696.1
GCF_001042735.1_WP_048484949.1	GCF_000770455.1_WP_038760739.1
GCF_001042735.1_WP_048485004.1	GCF_000770455.1_WP_044583960.1
GCF_001042735.1_WP_048485028.1	GCF_000770455.1_WP_038760406.1
GCF_001042735.1_WP_053079510.1	GCF_000770455.1_WP_004526759.1
GCF_000013705.1_WP_011479193.1	GCF_000770455.1_WP_050020250.1
GCF_001275565.2_WP_003900184.1	GCF_000770455.1_WP_038760608.1
GCF_001661135.1_WP_003689070.1	GCF_000770455.1_WP_038760490.1
GCF_001661135.1_WP_003689080.1	GCF_000770455.1_WP_038725900.1
GCF_001661135.1_WP_003689084.1	GCF_000770455.1_WP_038760482.1
GCF_001661135.1_WP_003691423.1	GCF_000770455.1_WP_050020068.1
GCF_000063545.1_WP_011944343.1	GCF_000770455.1_WP_004524928.1
GCF_001465275.1_WP_062490969.1	GCF_000376545.2_WP_046002275.1
GCF_001465275.1_WP_062491115.1	GCF_000770455.1_WP_004556846.1
GCF_001465275.1_WP_062496864.1	GCF_000770455.1_WP_009936940.1
GCF_900087055.1_WP_064977615.1	GCF_000770455.1_WP_011204737.1
GCF_000015705.1_WP_011825731.1	GCF_000770455.1_WP_004197081.1
GCF_000015705.1_WP_011827004.1	GCF_000770455.1_WP_004547479.1
GCF_000240055.1_WP_002519220.1	GCF_000770455.1_WP_004544643.1
GCF_000754345.1_WP_040132913.1	GCF_000770455.1_WP_004523722.1
GCF_000754345.1_WP_040133085.1	GCF_000770455.1_WP_004523198.1
GCF_000934565.1_WP_010210589.1	GCF_000770455.1_WP_038756023.1
GCF_000770455.1_WP_004528192.1	GCF_001704295.1_WP_066640251.1
GCF_000934565.1_WP_042570769.1	GCF_000770455.1_WP_038760326.1
GCF_000934565.1_WP_044286593.1	GCF_000770455.1_WP_004187731.1
GCF_000934565.1_WP_044286977.1	GCF_000770455.1_WP_004523356.1
GCF_000828695.1_WP_011058644.1	GCF_000770455.1_WP_009927010.1
GCF_000828695.1_WP_011061078.1	GCF_000062885.1_WP_009950311.1
GCF_000828695.1_WP_011062086.1	GCF_000770455.1_WP_004541356.1
GCF_000828695.1_WP_041118805.1	GCF_000770455.1_WP_004190735.1
GCF_000828695.1_WP_041118838.1	GCF_000770455.1_WP_009950452.1
GCF_000828695.1_WP_041118840.1	GCF_000770455.1_WP_004524918.1
GCF_000828695.1_WP_041119609.1	GCF_000770455.1_WP_004534969.1
GCF_000828695.1_WP_041120270.1	GCF_000770455.1_WP_004200917.1
GCF_001636055.1_WP_054890793.1	GCF_000770455.1_WP_038761660.1
GCF_000770455.1_WP_004534567.1	GCF_001704295.1_WP_066639317.1
GCF_001636055.1_WP_063542892.1	GCF_000770455.1_WP_004184509.1
GCF_000195105.1_WP_014595391.1	GCF_000144605.1_WP_050762491.1
GCF_000195105.1_WP_014596279.1	GCF_000770455.1_WP_004535015.1
GCF_000419405.1_WP_000344223.1	GCF_001636055.1_WP_063542886.1
GCF_000419405.1_WP_000854552.1	GCF_000770455.1_WP_004524601.1
GCF_000419405.1_WP_001212194.1	GCF_000770455.1_WP_038743518.1
GCF_000770455.1_WP_009973415.1	GCF_001704295.1_WP_066639156.1
GCF_001605015.1_WP_067961426.1	GCF_000770455.1_WP_004188337.1
GCF_001605015.1_WP_067964161.1	GCF_000770455.1_WP_038760248.1
GCF_001605015.1_WP_067964187.1	GCF_000770455.1_WP_038758866.1
GCF_001605015.1_WP_067967295.1	GCF_001465275.1_WP_062493650.1
GCF_001605015.1_WP_067967715.1	GCF_000770455.1_WP_004551738.1
GCF_001605015.1_WP_067968028.1	GCF_000770455.1_WP_004529888.1
GCF_001605015.1_WP_067969323.1	GCF_000770455.1_WP_004533431.1
GCF_000021445.1_WP_000394439.1	GCF_000696015.1_WP_013954487.1
GCF_000021445.1_WP_000482298.1	GCF_000770455.1_WP_004554843.1
GCF_000021445.1_WP_000538344.1	GCF_000770455.1_WP_004548142.1
GCF_001536925.1_WP_003151664.1	GCF_000284395.1_WP_014418900.1
GCF_000193595.2_WP_023853476.1	GCF_001605385.1_WP_023853476.1
GCF_001704295.1_WP_066632405.1	GCF_000770455.1_WP_004196059.1
GCF_001704295.1_WP_066632561.1	GCF_000770455.1_WP_038761588.1
GCF_001704295.1_WP_066635646.1	GCF_000770455.1_WP_004523796.1
GCF_001704295.1_WP_066635798.1	GCF_000770455.1_WP_004196099.1
GCF_001704295.1_WP_066636221.1	GCF_000770455.1_WP_004523532.1
GCF_001704295.1_WP_066636583.1	GCF_000770455.1_WP_004555219.1
GCF_001704295.1_WP_066640159.1	GCF_000770455.1_WP_038760018.1
GCF_001704295.1_WP_066640537.1	GCF_000770455.1_WP_004521204.1
GCF_001704295.1_WP_066640539.1	GCF_000770455.1_WP_004536055.1
GCF_001704295.1_WP_066640633.1	GCF_000770455.1_WP_004198453.1
GCF_001704295.1_WP_066640895.1	GCF_000770455.1_WP_004523841.1
GCF_001704295.1_WP_066641096.1	GCF_000770455.1_WP_004534300.1
GCF_001704295.1_WP_066643206.1	GCF_000770455.1_WP_004542539.1
GCF_001704295.1_WP_066643437.1	GCF_000770455.1_WP_011853942.1
GCF_000144605.1_WP_013267818.1	GCF_001605015.1_WP_067964409.1
GCF_000144605.1_WP_013270611.1	GCF_000770455.1_WP_004532890.1
GCF_000740135.1_WP_002971558.1	GCF_000221005.1_WP_006072236.1
GCF_001299595.1_WP_002853633.1	GCF_000302555.5_WP_002858112.1
GCF_000342265.1_WP_051040322.1	GCF_000010105.1_WP_019747881.1
GCF_000739375.1_WP_003051963.1	GCF_000342265.1_WP_015420852.1
GCF_000739375.1_WP_003052966.1	GCF_000342265.1_WP_015420321.1
GCF_000739375.1_WP_003052968.1	GCF_000342265.1_WP_015420322.1
GCF_000739375.1_WP_003056643.1	GCF_000342265.1_WP_015420906.1
GCF_000739375.1_WP_043370415.1	GCF_000342265.1_WP_015421771.1
GCF_000739375.1_WP_043370650.1	GCF_000342265.1_WP_015421372.1
GCF_000739375.1_WP_043371958.1	GCF_000342265.1_WP_015421833.1
GCF_000739375.1_WP_043371960.1	GCF_000342265.1_WP_015421831.1
GCF_000739375.1_WP_043373585.1	GCF_000342265.1_WP_015421323.1
GCF_000739375.1_WP_043375314.1	GCF_000342265.1_WP_015420552.1
GCF_000739375.1_WP_043376307.1	GCF_000342265.1_WP_015421829.1
GCF_000739375.1_WP_051962313.1	GCF_000342265.1_WP_015420522.1
GCF_000317675.1_WP_015220492.1	GCF_000342265.1_WP_015420746.1
GCF_000807405.2_WP_022650480.1	GCF_000342265.1_WP_015421481.1
GCF_000807405.2_WP_032609364.1	GCF_000342265.1_WP_015421838.1
GCF_000833255.1_WP_044525366.1	GCF_001011135.1_WP_003021790.1
GCF_000833255.1_WP_044525660.1	GCF_001011135.1_WP_003026537.1
GCF_000833255.1_WP_044526718.1	GCF_000342265.1_WP_015421162.1
GCF_000833255.1_WP_044526753.1	GCF_001011135.1_WP_032685408.1
GCF_000010105.1_WP_020906242.1	GCF_000342265.1_WP_015420685.1
GCF_000010105.1_WP_041814505.1	GCF_000342265.1_WP_041484809.1
GCF_000590925.1_WP_025311776.1	GCF_000342265.1_WP_015421547.1
GCF_000590925.1_WP_025312360.1	GCF_000342265.1_WP_015420851.1
GCF_000590925.1_WP_025312363.1	GCF_000342265.1_WP_051040317.1
GCF_000342265.1_WP_015420716.1	GCF_001704295.1_WP_066636292.1
GCF_000208385.1_WP_013739013.1	GCF_000342265.1_WP_015421310.1
GCF_000020665.1_WP_012510462.1	GCF_000739375.1_WP_043370465.1
GCF_000342265.1_WP_015420883.1	GCF_001648195.1_WP_003302072.1
GCF_000355675.1_WP_041588849.1	GCF_000342265.1_WP_015421806.1
GCF_001020955.1_WP_047251030.1	GCF_000342265.1_WP_015420901.1
GCF_001020955.1_WP_047251465.1	GCF_000342265.1_WP_015421580.1
GCF_001020955.1_WP_047251468.1	GCF_000342265.1_WP_015421577.1
GCF_000021625.1_WP_001268833.1	GCF_000342265.1_WP_015420805.1
GCF_000013705.1_WP_048811604.1	GCF_000342265.1_WP_015421259.1
GCF_000013705.1_WP_048811752.1	GCF_000342265.1_WP_015421796.1
GCF_000013705.1_WP_048811753.1	GCF_000342265.1_WP_051040274.1
GCF_000024725.1_WP_013033795.1	GCF_000342265.1_WP_015420609.1
GCF_000015705.1_WP_041375021.1	GCF_000342265.1_WP_015420500.1
GCF_000828695.1_WP_026020035.1	GCF_000342265.1_WP_015421303.1
GCF_000828695.1_WP_041119394.1	GCF_000342265.1_WP_015422200.1
GCF_001636055.1_WP_063546156.1	GCF_000342265.1_WP_015421309.1
GCF_001547895.1_WP_060838698.1	GCF_000342265.1_WP_015421193.1
GCF_001547895.1_WP_060840091.1	GCF_000342265.1_WP_041485061.1
GCF_001547895.1_WP_060840317.1	GCF_000828695.1_WP_041119282.1
GCF_001593305.1_WP_068034410.1	GCF_000342265.1_WP_015421459.1
GCF_001593305.1_WP_068034411.1	GCF_000342265.1_WP_015421460.1
GCF_000419405.1_WP_020753533.1	GCF_000342265.1_WP_015421471.1
GCF_000739435.1_WP_014991631.1	GCF_000342265.1_WP_041484840.1
GCF_000739435.1_WP_014991632.1	GCF_000342265.1_WP_015420842.1
GCF_001543105.1_WP_060777231.1	GCF_000342265.1_WP_041484842.1
GCF_001605015.1_WP_067962437.1	GCF_000342265.1_WP_015420644.1
GCF_001605015.1_WP_067968196.1	GCF_000342265.1_WP_015420811.1
GCF_001704295.1_WP_066632006.1	GCF_000342265.1_WP_015421937.1
GCF_001704295.1_WP_066634058.1	GCF_000342265.1_WP_015421512.1
GCF_001704295.1_WP_066636295.1	GCF_000342265.1_WP_051040233.1
GCF_001704295.1_WP_066642310.1	GCF_000342265.1_WP_015421342.1
GCF_001704295.1_WP_066642391.1	GCF_000342265.1_WP_015421511.1
GCF_001704295.1_WP_066642593.1	GCF_000342265.1_WP_015421278.1
GCF_000221005.1_WP_004688348.1	GCF_000740135.1_WP_002971446.1
GCF_000770455.1_WP_004190726.1	GCF_000342265.1_WP_015421858.1
GCF_000770455.1_WP_004192272.1	GCF_000342265.1_WP_015420812.1
GCF_000770455.1_WP_004192965.1	GCF_000342265.1_WP_015421612.1
GCF_000770455.1_WP_004194368.1	GCF_000342265.1_WP_015420377.1
GCF_000770455.1_WP_004197998.1	GCF_000342265.1_WP_041484916.1
GCF_000770455.1_WP_038724071.1	GCF_000342265.1_WP_015421702.1
GCF_000770455.1_WP_044584028.1	GCF_000342265.1_WP_015420213.1
GCF_000833255.1_WP_044526145.1	GCF_001011135.1_WP_003026012.1
GCF_000833255.1_WP_044525808.1	GCF_001011135.1_WP_003020284.1
GCF_000833255.1_WP_044526900.1	GCF_001011135.1_WP_003019854.1
GCF_000833255.1_WP_044526142.1	GCF_001011135.1_WP_003026008.1
GCF_000833255.1_WP_044527131.1	GCF_001011135.1_WP_003026075.1
GCF_000833255.1_WP_050022769.1	GCF_001011135.1_WP_003021405.1
GCF_000833255.1_WP_044526856.1	GCF_001011135.1_WP_003024856.1
GCF_001011135.1_WP_003013806.1	GCF_000833255.1_WP_012280106.1
GCF_001011135.1_WP_003013870.1	GCF_000833255.1_WP_044527062.1
GCF_001011135.1_WP_003013892.1	GCF_000833255.1_WP_044525466.1
GCF_001011135.1_WP_003014122.1	GCF_000833255.1_WP_044525423.1
GCF_001011135.1_WP_003014244.1	GCF_000833255.1_WP_044525473.1
GCF_001011135.1_WP_003014552.1	GCF_000833255.1_WP_014714462.1
GCF_001011135.1_WP_003014556.1	GCF_000833255.1_WP_044527097.1
GCF_001011135.1_WP_003014580.1	GCF_000833255.1_WP_044525656.1
GCF_001011135.1_WP_003014698.1	GCF_000833255.1_WP_044525686.1
GCF_001011135.1_WP_003014804.1	GCF_000833255.1_WP_044525603.1
GCF_001011135.1_WP_003014930.1	GCF_000833255.1_WP_044526748.1
GCF_001011135.1_WP_003014931.1	GCF_000833255.1_WP_044526745.1
GCF_001011135.1_WP_003015055.1	GCF_000833255.1_WP_044526643.1
GCF_001011135.1_WP_003015159.1	GCF_000833255.1_WP_044526531.1
GCF_001011135.1_WP_003015278.1	GCF_000833255.1_WP_044526432.1
GCF_001011135.1_WP_003015357.1	GCF_000833255.1_WP_044526328.1
GCF_001011135.1_WP_003015719.1	GCF_000833255.1_WP_044525428.1
GCF_001011135.1_WP_003015757.1	GCF_000833255.1_WP_044526006.1
GCF_001011135.1_WP_003015832.1	GCF_000833255.1_WP_044526302.1
GCF_001011135.1_WP_003015852.1	GCF_000833255.1_WP_044526293.1
GCF_001011135.1_WP_003015945.1	GCF_000833255.1_WP_044526239.1
GCF_001011135.1_WP_003016005.1	GCF_000833255.1_WP_044526214.1
GCF_001011135.1_WP_003016085.1	GCF_000833255.1_WP_044526086.1
GCF_001011135.1_WP_003016103.1	GCF_000833255.1_WP_044526599.1
GCF_001011135.1_WP_003016165.1	GCF_000833255.1_WP_042517844.1
GCF_001011135.1_WP_003016181.1	GCF_000833255.1_WP_044526576.1
GCF_001011135.1_WP_003016239.1	GCF_000833255.1_WP_044526559.1
GCF_001011135.1_WP_003016446.1	GCF_000833255.1_WP_044526130.1
GCF_001011135.1_WP_003016458.1	GCF_000833255.1_WP_044526824.1
GCF_001011135.1_WP_003016585.1	GCF_000833255.1_WP_044526024.1
GCF_001011135.1_WP_003016620.1	GCF_000833255.1_WP_044526280.1
GCF_001011135.1_WP_003016744.1	GCF_000833255.1_WP_004287486.1
GCF_001011135.1_WP_003016756.1	GCF_000833255.1_WP_044525907.1
GCF_001011135.1_WP_003016904.1	GCF_000833255.1_WP_044527104.1
GCF_001011135.1_WP_003017112.1	GCF_000833255.1_WP_044526905.1
GCF_001011135.1_WP_003017204.1	GCF_000833255.1_WP_044526866.1
GCF_001011135.1_WP_003017265.1	GCF_000833255.1_WP_044526883.1
GCF_001011135.1_WP_003017519.1	GCF_000833255.1_WP_044525465.1
GCF_001011135.1_WP_003017667.1	GCF_000833255.1_WP_044527026.1
GCF_001011135.1_WP_003017719.1	GCF_000833255.1_WP_044525482.1
GCF_001011135.1_WP_003017784.1	GCF_000833255.1_WP_004286766.1
GCF_001011135.1_WP_003018080.1	GCF_000833255.1_WP_044526766.1
GCF_001011135.1_WP_003018109.1	GCF_000833255.1_WP_044526747.1
GCF_001011135.1_WP_003018199.1	GCF_000833255.1_WP_044526624.1
GCF_001011135.1_WP_003018233.1	GCF_000833255.1_WP_044526574.1
GCF_001011135.1_WP_003018333.1	GCF_000833255.1_WP_044526795.1
GCF_001011135.1_WP_003018386.1	GCF_000833255.1_WP_044525640.1
GCF_001011135.1_WP_003018413.1	GCF_000833255.1_WP_014714481.1
GCF_001011135.1_WP_003018540.1	GCF_000833255.1_WP_044526450.1
GCF_001011135.1_WP_003018618.1	GCF_000833255.1_WP_044526335.1
GCF_001011135.1_WP_003018775.1	GCF_000833255.1_WP_044525966.1
GCF_001011135.1_WP_003019053.1	GCF_000833255.1_WP_014714995.1
GCF_001011135.1_WP_003019189.1	GCF_000833255.1_WP_044526177.1
GCF_001011135.1_WP_003019407.1	GCF_000833255.1_WP_044525846.1
GCF_001011135.1_WP_003019494.1	GCF_000833255.1_WP_044525599.1
GCF_001011135.1_WP_003019565.1	GCF_000833255.1_WP_004286565.1
GCF_001011135.1_WP_003019593.1	GCF_000833255.1_WP_044526862.1
GCF_001011135.1_WP_003019627.1	GCF_000833255.1_WP_044526882.1
GCF_001011135.1_WP_003019701.1	GCF_000833255.1_WP_035737046.1
GCF_001011135.1_WP_003019829.1	GCF_000833255.1_WP_044526911.1
GCF_001011135.1_WP_003020066.1	GCF_000833255.1_WP_044525715.1
GCF_001011135.1_WP_003020075.1	GCF_000833255.1_WP_044525722.1
GCF_001011135.1_WP_003020202.1	GCF_000833255.1_WP_044525774.1
GCF_001011135.1_WP_003020243.1	GCF_000833255.1_WP_044525786.1
GCF_001011135.1_WP_003020391.1	GCF_000833255.1_WP_044525983.1
GCF_001011135.1_WP_003020486.1	GCF_000833255.1_WP_044526011.1
GCF_001011135.1_WP_003020494.1	GCF_000833255.1_WP_044525841.1
GCF_001011135.1_WP_003020679.1	GCF_000833255.1_WP_044526484.1
GCF_001011135.1_WP_003020716.1	GCF_000833255.1_WP_004287506.1
GCF_001011135.1_WP_003020746.1	GCF_000833255.1_WP_044526462.1
GCF_001011135.1_WP_003020798.1	GCF_000833255.1_WP_044525624.1
GCF_001011135.1_WP_003020803.1	GCF_000833255.1_WP_044525627.1
GCF_001011135.1_WP_003020907.1	GCF_000833255.1_WP_044525678.1
GCF_001011135.1_WP_003020909.1	GCF_000833255.1_WP_044525679.1
GCF_001011135.1_WP_003020913.1	GCF_000833255.1_WP_044525680.1
GCF_001011135.1_WP_003020987.1	GCF_000833255.1_WP_044526151.1
GCF_001011135.1_WP_003021009.1	GCF_000833255.1_WP_044526161.1
GCF_001011135.1_WP_003021012.1	GCF_000833255.1_WP_044526162.1
GCF_001011135.1_WP_003021078.1	GCF_000833255.1_WP_044526195.1
GCF_001011135.1_WP_003021084.1	GCF_000833255.1_WP_044526201.1
GCF_001011135.1_WP_003021095.1	GCF_000833255.1_WP_044526209.1
GCF_001011135.1_WP_003021102.1	GCF_000833255.1_WP_044526211.1
GCF_001011135.1_WP_003021172.1	GCF_000833255.1_WP_044526242.1
GCF_001011135.1_WP_003021218.1	GCF_000833255.1_WP_044526039.1
GCF_001011135.1_WP_003021312.1	GCF_000833255.1_WP_044525937.1
GCF_001011135.1_WP_003021355.1	GCF_000833255.1_WP_044526324.1
GCF_001011135.1_WP_003021402.1	GCF_000833255.1_WP_044525965.1
GCF_001011135.1_WP_003021463.1	GCF_000833255.1_WP_044526452.1
GCF_001011135.1_WP_003021537.1	GCF_000833255.1_WP_044526521.1
GCF_001011135.1_WP_003021779.1	GCF_000833255.1_WP_044525371.1
GCF_001011135.1_WP_003021938.1	GCF_000833255.1_WP_044526546.1
GCF_001011135.1_WP_003021967.1	GCF_000833255.1_WP_044526562.1
GCF_001011135.1_WP_003022052.1	GCF_000833255.1_WP_044525896.1
GCF_001011135.1_WP_003022128.1	GCF_000833255.1_WP_044526572.1
GCF_001011135.1_WP_003022141.1	GCF_000833255.1_WP_044526578.1
GCF_001011135.1_WP_003022155.1	GCF_000833255.1_WP_044526582.1
GCF_001011135.1_WP_003022172.1	GCF_000833255.1_WP_044526589.1
GCF_001011135.1_WP_003022183.1	GCF_000833255.1_WP_044526598.1
GCF_001011135.1_WP_003022204.1	GCF_000833255.1_WP_044526628.1
GCF_001011135.1_WP_003022208.1	GCF_000833255.1_WP_044526630.1
GCF_001011135.1_WP_003022210.1	GCF_000833255.1_WP_044526631.1
GCF_001011135.1_WP_003022358.1	GCF_000833255.1_WP_044526787.1
GCF_001011135.1_WP_003022381.1	GCF_000833255.1_WP_044526800.1
GCF_001011135.1_WP_003022385.1	GCF_000833255.1_WP_044526802.1
GCF_001011135.1_WP_003022423.1	GCF_000833255.1_WP_044526743.1
GCF_001011135.1_WP_003022524.1	GCF_000833255.1_WP_012279972.1
GCF_001011135.1_WP_003022555.1	GCF_000833255.1_WP_044525581.1
GCF_001011135.1_WP_003022576.1	GCF_000833255.1_WP_044525569.1
GCF_001011135.1_WP_003022583.1	GCF_000833255.1_WP_044525354.1
GCF_001011135.1_WP_003022621.1	GCF_000833255.1_WP_044527081.1
GCF_001011135.1_WP_003022652.1	GCF_000833255.1_WP_035737397.1
GCF_001011135.1_WP_003022749.1	GCF_000833255.1_WP_044527028.1
GCF_001011135.1_WP_003022814.1	GCF_000833255.1_WP_044527071.1
GCF_001011135.1_WP_003022867.1	GCF_000833255.1_WP_044526984.1
GCF_001011135.1_WP_003023114.1	GCF_000833255.1_WP_044527080.1
GCF_001011135.1_WP_003023138.1	GCF_000833255.1_WP_044525484.1
GCF_001011135.1_WP_003023289.1	GCF_000833255.1_WP_044525917.1
GCF_001011135.1_WP_003023340.1	GCF_000833255.1_WP_044526409.1
GCF_001011135.1_WP_003023515.1	GCF_000833255.1_WP_004287616.1
GCF_001011135.1_WP_003023520.1	GCF_000833255.1_WP_044526023.1
GCF_001011135.1_WP_003023526.1	GCF_000833255.1_WP_044526057.1
GCF_001011135.1_WP_003023800.1	GCF_000833255.1_WP_044526449.1
GCF_001011135.1_WP_003023908.1	GCF_000833255.1_WP_042522963.1
GCF_001011135.1_WP_003024150.1	GCF_000833255.1_WP_044525612.1
GCF_001011135.1_WP_003024383.1	GCF_000833255.1_WP_044527027.1
GCF_001011135.1_WP_003024404.1	GCF_000833255.1_WP_044527174.1
GCF_001011135.1_WP_003024481.1	GCF_000833255.1_WP_044526996.1
GCF_001011135.1_WP_003024524.1	GCF_000833255.1_WP_044526990.1
GCF_001011135.1_WP_003024531.1	GCF_000833255.1_WP_044526987.1
GCF_001011135.1_WP_003024546.1	GCF_000833255.1_WP_044526982.1
GCF_001011135.1_WP_003024596.1	GCF_000833255.1_WP_044526946.1
GCF_001011135.1_WP_003024599.1	GCF_000833255.1_WP_044526945.1
GCF_001011135.1_WP_003024613.1	GCF_000833255.1_WP_044526939.1
GCF_001011135.1_WP_003024633.1	GCF_000833255.1_WP_035737026.1
GCF_001011135.1_WP_003024649.1	GCF_000833255.1_WP_044527166.1
GCF_001011135.1_WP_003024668.1	GCF_000833255.1_WP_044526910.1
GCF_001011135.1_WP_003024747.1	GCF_000833255.1_WP_044526894.1
GCF_001011135.1_WP_003024770.1	GCF_000833255.1_WP_044526888.1
GCF_001011135.1_WP_003024852.1	GCF_000833255.1_WP_044526857.1
GCF_001011135.1_WP_003024914.1	GCF_000833255.1_WP_044525583.1
GCF_001011135.1_WP_003024917.1	GCF_000833255.1_WP_044525584.1
GCF_001011135.1_WP_003024919.1	GCF_000833255.1_WP_044525585.1
GCF_001011135.1_WP_003024921.1	GCF_000833255.1_WP_044525586.1
GCF_001011135.1_WP_003024923.1	GCF_000833255.1_WP_044527094.1
GCF_001011135.1_WP_003024926.1	GCF_000833255.1_WP_044525587.1
GCF_001011135.1_WP_003024951.1	GCF_000833255.1_WP_044526815.1
GCF_001011135.1_WP_003024964.1	GCF_000833255.1_WP_044525861.1
GCF_001011135.1_WP_003025059.1	GCF_000833255.1_WP_044525770.1
GCF_001011135.1_WP_003025153.1	GCF_000833255.1_WP_044526742.1
GCF_001011135.1_WP_003025243.1	GCF_000833255.1_WP_035736584.1
GCF_001011135.1_WP_003025338.1	GCF_000833255.1_WP_044526636.1
GCF_001011135.1_WP_003025344.1	GCF_000833255.1_WP_044526635.1
GCF_001011135.1_WP_003025345.1	GCF_000833255.1_WP_044526634.1
GCF_001011135.1_WP_003025347.1	GCF_000833255.1_WP_044526633.1
GCF_001011135.1_WP_003025454.1	GCF_000833255.1_WP_044526554.1
GCF_001011135.1_WP_003025489.1	GCF_000833255.1_WP_044526486.1
GCF_001011135.1_WP_003025518.1	GCF_000833255.1_WP_044526468.1
GCF_001011135.1_WP_003025547.1	GCF_000833255.1_WP_044526458.1
GCF_001011135.1_WP_003025591.1	GCF_000833255.1_WP_044526072.1
GCF_001011135.1_WP_003025709.1	GCF_000833255.1_WP_044526540.1
GCF_001011135.1_WP_003025792.1	GCF_000833255.1_WP_044526510.1
GCF_001011135.1_WP_003025813.1	GCF_000833255.1_WP_044526491.1
GCF_001011135.1_WP_003025840.1	GCF_000833255.1_WP_044525700.1
GCF_001011135.1_WP_003025850.1	GCF_000833255.1_WP_044525704.1
GCF_001011135.1_WP_003025893.1	GCF_000833255.1_WP_044525713.1
GCF_001011135.1_WP_003025930.1	GCF_000833255.1_WP_004287136.1
GCF_001011135.1_WP_003025936.1	GCF_000833255.1_WP_044526799.1
GCF_001011135.1_WP_003025938.1	GCF_000833255.1_WP_044526798.1
GCF_001011135.1_WP_003025947.1	GCF_000833255.1_WP_044526791.1
GCF_001011135.1_WP_003025949.1	GCF_000833255.1_WP_044526790.1
GCF_001011135.1_WP_003025960.1	GCF_000833255.1_WP_044526785.1
GCF_001011135.1_WP_003026034.1	GCF_000833255.1_WP_044526168.1
GCF_001011135.1_WP_003026058.1	GCF_000833255.1_WP_044526190.1
GCF_001011135.1_WP_003026068.1	GCF_000833255.1_WP_003036485.1
GCF_001011135.1_WP_003026072.1	GCF_000833255.1_WP_044527130.1
GCF_001011135.1_WP_003026084.1	GCF_000833255.1_WP_044526222.1
GCF_001011135.1_WP_003026094.1	GCF_000833255.1_WP_044526237.1
GCF_001011135.1_WP_003026096.1	GCF_000833255.1_WP_044526240.1
GCF_001011135.1_WP_003026113.1	GCF_000833255.1_WP_044526244.1
GCF_001011135.1_WP_003026144.1	GCF_000833255.1_WP_044527133.1
GCF_001011135.1_WP_003026145.1	GCF_000833255.1_WP_044527134.1
GCF_001011135.1_WP_003026146.1	GCF_000833255.1_WP_044526295.1
GCF_001011135.1_WP_003026148.1	GCF_000833255.1_WP_044526298.1
GCF_001011135.1_WP_003026151.1	GCF_000833255.1_WP_044526300.1
GCF_001011135.1_WP_003026223.1	GCF_000833255.1_WP_044525999.1
GCF_001011135.1_WP_003026225.1	GCF_000833255.1_WP_044525998.1
GCF_001011135.1_WP_003026243.1	GCF_000833255.1_WP_044525992.1
GCF_001011135.1_WP_003026320.1	GCF_000833255.1_WP_044527100.1
GCF_001011135.1_WP_003026332.1	GCF_000833255.1_WP_044525956.1
GCF_001011135.1_WP_003026348.1	GCF_000833255.1_WP_044525953.1
GCF_001011135.1_WP_003026365.1	GCF_000833255.1_WP_044525940.1
GCF_001011135.1_WP_003026367.1	GCF_000833255.1_WP_044525939.1
GCF_001011135.1_WP_003026372.1	GCF_000833255.1_WP_044525935.1
GCF_001011135.1_WP_003026382.1	GCF_000833255.1_WP_044526317.1
GCF_001011135.1_WP_003026408.1	GCF_000833255.1_WP_044526325.1
GCF_001011135.1_WP_003026416.1	GCF_000833255.1_WP_044526334.1
GCF_001011135.1_WP_003026420.1	GCF_000833255.1_WP_044526336.1
GCF_001011135.1_WP_003026426.1	GCF_000833255.1_WP_044526339.1
GCF_001011135.1_WP_003026434.1	GCF_000833255.1_WP_044526345.1
GCF_001011135.1_WP_003026462.1	GCF_000833255.1_WP_044526436.1
GCF_001011135.1_WP_003026466.1	GCF_000833255.1_WP_044526442.1
GCF_001011135.1_WP_003026477.1	GCF_000833255.1_WP_044526453.1
GCF_001011135.1_WP_003026497.1	GCF_000833255.1_WP_044525694.1
GCF_001011135.1_WP_003026506.1	GCF_000833255.1_WP_044525688.1
GCF_001011135.1_WP_003026516.1	GCF_000833255.1_WP_044525681.1
GCF_001011135.1_WP_003026526.1	GCF_000833255.1_WP_044525670.1
GCF_001011135.1_WP_003026529.1	GCF_000833255.1_WP_044525667.1
GCF_001011135.1_WP_003026564.1	GCF_000833255.1_WP_042516869.1
GCF_001011135.1_WP_003026577.1	GCF_000833255.1_WP_042516876.1
GCF_001011135.1_WP_003026584.1	GCF_000833255.1_WP_044525619.1
GCF_001011135.1_WP_003026594.1	GCF_000833255.1_WP_012279966.1
GCF_001011135.1_WP_003026643.1	GCF_000833255.1_WP_044526042.1
GCF_001011135.1_WP_003026645.1	GCF_000833255.1_WP_044526040.1
GCF_001011135.1_WP_003026659.1	GCF_000833255.1_WP_044526251.1
GCF_001011135.1_WP_003026665.1	GCF_000833255.1_WP_044526254.1
GCF_001011135.1_WP_003026669.1	GCF_000833255.1_WP_044526258.1
GCF_001011135.1_WP_003026674.1	GCF_000833255.1_WP_044526261.1
GCF_001011135.1_WP_003026690.1	GCF_000833255.1_WP_044525931.1
GCF_001011135.1_WP_003026697.1	GCF_000833255.1_WP_044525919.1
GCF_001011135.1_WP_003026728.1	GCF_000833255.1_WP_044527122.1
GCF_001011135.1_WP_003026734.1	GCF_000833255.1_WP_044526062.1
GCF_001011135.1_WP_003026759.1	GCF_000833255.1_WP_044525901.1
GCF_001011135.1_WP_003026779.1	GCF_000833255.1_WP_044525884.1
GCF_001011135.1_WP_003026824.1	GCF_000833255.1_WP_044525864.1
GCF_001011135.1_WP_003026831.1	GCF_000833255.1_WP_044525855.1
GCF_001011135.1_WP_003026852.1	GCF_000833255.1_WP_014715135.1
GCF_001011135.1_WP_003026855.1	GCF_000833255.1_WP_044525830.1
GCF_001011135.1_WP_003026861.1	GCF_000833255.1_WP_044525829.1
GCF_001011135.1_WP_003026885.1	GCF_000833255.1_WP_044525816.1
GCF_001011135.1_WP_003026891.1	GCF_000833255.1_WP_044525813.1
GCF_001011135.1_WP_003026894.1	GCF_000833255.1_WP_044525812.1
GCF_001011135.1_WP_003026910.1	GCF_000833255.1_WP_044525802.1
GCF_001011135.1_WP_003027030.1	GCF_000833255.1_WP_044525760.1
GCF_001011135.1_WP_003027057.1	GCF_000833255.1_WP_044525748.1
GCF_001011135.1_WP_003027085.1	GCF_000833255.1_WP_044525724.1
GCF_001011135.1_WP_003027092.1	GCF_000833255.1_WP_004286370.1
GCF_001011135.1_WP_003027103.1	GCF_000833255.1_WP_044525717.1
GCF_001011135.1_WP_003027118.1	GCF_000833255.1_WP_044525550.1
GCF_001011135.1_WP_003027131.1	GCF_000833255.1_WP_044525545.1
GCF_001011135.1_WP_003027239.1	GCF_000833255.1_WP_044525478.1
GCF_001011135.1_WP_003027252.1	GCF_000833255.1_WP_044525471.1
GCF_001011135.1_WP_003027326.1	GCF_000833255.1_WP_035722220.1
GCF_001011135.1_WP_003027403.1	GCF_000833255.1_WP_044525452.1
GCF_001011135.1_WP_003027422.1	GCF_000833255.1_WP_044525443.1
GCF_001011135.1_WP_003027439.1	GCF_000833255.1_WP_044525438.1
GCF_001011135.1_WP_003027461.1	GCF_000833255.1_WP_044525384.1
GCF_001011135.1_WP_003027478.1	GCF_000833255.1_WP_044525390.1
GCF_001011135.1_WP_003027549.1	GCF_000833255.1_WP_044525350.1
GCF_001011135.1_WP_003027566.1	GCF_000833255.1_WP_044525406.1
GCF_001011135.1_WP_003027611.1	GCF_000833255.1_WP_044527060.1
GCF_001011135.1_WP_003027613.1	GCF_000833255.1_WP_044527061.1
GCF_001011135.1_WP_003027757.1	GCF_000833255.1_WP_044527164.1
GCF_001011135.1_WP_003027955.1	GCF_000833255.1_WP_044526054.1
GCF_001011135.1_WP_003027970.1	GCF_000833255.1_WP_044526851.1
GCF_001011135.1_WP_003028010.1	GCF_000833255.1_WP_044526789.1
GCF_001011135.1_WP_003028027.1	GCF_000833255.1_WP_044526153.1
GCF_001011135.1_WP_003028157.1	GCF_000833255.1_WP_044525695.1
GCF_001011135.1_WP_003028270.1	GCF_000833255.1_WP_044526257.1
GCF_001011135.1_WP_003028306.1	GCF_000833255.1_WP_044525899.1
GCF_001011135.1_WP_003028368.1	GCF_000833255.1_WP_044525353.1
GCF_001011135.1_WP_003028485.1	GCF_000833255.1_WP_044525375.1
GCF_001011135.1_WP_003030234.1	GCF_000833255.1_WP_044526647.1
GCF_001011135.1_WP_003030512.1	GCF_000833255.1_WP_044526221.1
GCF_001011135.1_WP_003030581.1	GCF_000833255.1_WP_044525980.1
GCF_001011135.1_WP_003030678.1	GCF_000833255.1_WP_044526418.1
GCF_001011135.1_WP_003030704.1	GCF_000833255.1_WP_044527099.1
GCF_001011135.1_WP_003030711.1	GCF_000833255.1_WP_044525652.1
GCF_001011135.1_WP_003030902.1	GCF_000833255.1_WP_044525865.1
GCF_001011135.1_WP_003031020.1	GCF_000833255.1_WP_042517229.1
GCF_001011135.1_WP_003031441.1	GCF_000833255.1_WP_044526809.1
GCF_001011135.1_WP_003032112.1	GCF_000833255.1_WP_044525699.1
GCF_001011135.1_WP_003032154.1	GCF_000833255.1_WP_044526219.1
GCF_001011135.1_WP_004578502.1	GCF_000833255.1_WP_044526528.1
GCF_001011135.1_WP_011457345.1	GCF_000833255.1_WP_044526579.1
GCF_001011135.1_WP_011457461.1	GCF_000833255.1_WP_014714545.1
GCF_001011135.1_WP_011886464.1	GCF_000833255.1_WP_044526577.1
GCF_001011135.1_WP_011886465.1	GCF_000833255.1_WP_044526575.1
GCF_001011135.1_WP_011886466.1	GCF_000833255.1_WP_044526573.1
GCF_001011135.1_WP_011886467.1	GCF_000833255.1_WP_012280729.1
GCF_001011135.1_WP_011886468.1	GCF_000833255.1_WP_044526571.1
GCF_001011135.1_WP_011886469.1	GCF_000833255.1_WP_044526570.1
GCF_001011135.1_WP_011886504.1	GCF_000833255.1_WP_044526047.1
GCF_001011135.1_WP_014367973.1	GCF_000833255.1_WP_044526519.1
GCF_001011135.1_WP_032685323.1	GCF_000833255.1_WP_044525918.1
GCF_001011135.1_WP_032685429.1	GCF_000833255.1_WP_044526158.1
GCF_001011135.1_WP_032685433.1	GCF_000833255.1_WP_044525988.1
GCF_001011135.1_WP_032685441.1	GCF_000833255.1_WP_044526256.1
GCF_001011135.1_WP_032685450.1	GCF_000833255.1_WP_044525803.1
GCF_001011135.1_WP_032685458.1	GCF_000833255.1_WP_044525397.1
GCF_001011135.1_WP_032686256.1	GCF_000833255.1_WP_044526916.1
GCF_001011135.1_WP_032731376.1	GCF_000833255.1_WP_044526584.1
GCF_001011135.1_WP_042528227.1	GCF_000833255.1_WP_044525728.1
GCF_001011135.1_WP_048882844.1	GCF_000833255.1_WP_044527008.1
GCF_001011135.1_WP_048882853.1	GCF_000833255.1_WP_044525650.1
GCF_001011135.1_WP_048882855.1	GCF_000833255.1_WP_044525707.1
GCF_001011135.1_WP_048882856.1	GCF_000833255.1_WP_044526817.1
GCF_001011135.1_WP_048882869.1	GCF_000833255.1_WP_044525970.1
GCF_001011135.1_WP_048882877.1	GCF_000833255.1_WP_044525773.1
GCF_001011135.1_WP_048882879.1	GCF_000833255.1_WP_044525487.1
GCF_001011135.1_WP_048882880.1	GCF_000833255.1_WP_044525479.1
GCF_001011135.1_WP_048882881.1	GCF_000833255.1_WP_012280181.1
GCF_001011135.1_WP_048882885.1	GCF_000833255.1_WP_044525570.1
GCF_000833255.1_WP_044525945.1	GCF_000021625.1_WP_001228191.1
GCF_000833255.1_WP_044525721.1	GCF_000828695.1_WP_041117072.1
GCF_000590925.1_WP_025313504.1	GCF_000376545.2_WP_005619411.1
GCF_000833255.1_WP_044525766.1	GCF_001465275.1_WP_062494877.1
GCF_000021625.1_WP_000589997.1	GCF_000833255.1_WP_044526188.1
GCF_000242335.1_WP_005846860.1	GCF_000833255.1_WP_044527066.1
GCF_000015705.1_WP_041374831.1	GCF_000833255.1_WP_044525875.1
GCF_000934565.1_WP_044287242.1	GCF_000833255.1_WP_044525878.1
GCF_001636055.1_WP_063542252.1	GCF_000833255.1_WP_044526705.1
GCF_000195105.1_WP_011912654.1	GCF_000833255.1_WP_044526679.1
GCF_000195105.1_WP_043942292.1	GCF_000833255.1_WP_044526029.1
GCF_000247605.1_WP_014357792.1	GCF_000833255.1_WP_044525755.1
GCF_000419405.1_WP_000736393.1	GCF_000833255.1_WP_044526954.1
GCF_000419405.1_WP_020752721.1	GCF_000833255.1_WP_044526957.1
GCF_001536925.1_WP_014304864.1	GCF_000284395.1_WP_007610853.1
GCF_001536925.1_WP_060387264.1	GCF_000833255.1_WP_044526962.1
GCF_000298535.2_WP_006343678.1	GCF_000419405.1_WP_020753281.1
GCF_000191905.1_WP_010964263.1	GCF_000419405.1_WP_002126519.1
GCF_000739375.1_WP_043370452.1	GCF_000419405.1_WP_000654268.1
GCF_000739375.1_WP_043371253.1	GCF_000419405.1_WP_000335917.1
GCF_000419405.1_WP_001091952.1	GCF_000024965.1_WP_012879759.1
GCF_000739375.1_WP_051962145.1	GCF_000419405.1_WP_046023969.1
GCF_001077815.2_WP_048886121.1	GCF_000020665.1_WP_012511737.1
GCF_001077815.2_WP_063612725.1	GCF_001605015.1_WP_067965078.1
GCF_000419405.1_WP_020752792.1	GCF_000754345.1_WP_004249392.1
GCF_000197875.1_WP_005658909.1	GCF_000419405.1_WP_000006949.1
GCF_000197875.1_WP_006996076.1	GCF_000419405.1_WP_000147963.1
GCF_000010105.1_WP_020906387.1	GCF_001632865.1_WP_063483662.1
GCF_000010105.1_WP_020907192.1	GCF_000024965.1_WP_012877351.1
GCF_000010105.1_WP_020909413.1	GCF_000419405.1_WP_001041177.1
GCF_000010105.1_WP_020909576.1	GCF_000419405.1_WP_020753357.1
GCF_000010105.1_WP_020909577.1	GCF_000419405.1_WP_020753356.1
GCF_000590925.1_WP_025313462.1	GCF_000376545.2_WP_005629589.1
GCF_000021625.1_WP_001161076.1	GCF_000419405.1_WP_000575825.1
GCF_000961495.1_WP_015462810.1	GCF_001042735.1_WP_014504929.1
GCF_001596775.2_WP_014600363.1	GCF_000419405.1_WP_020753145.1
GCF_001596775.2_WP_014600364.1	GCF_000419405.1_WP_038346543.1
GCF_001596775.2_WP_014600462.1	GCF_000419405.1_WP_020753532.1
GCF_900087055.1_WP_064977643.1	GCF_000419405.1_WP_000048052.1
GCF_900087055.1_WP_064977734.1	GCF_000419405.1_WP_001153967.1
GCF_000754345.1_WP_000251875.1	GCF_000419405.1_WP_000251875.1
GCF_000754345.1_WP_000743213.1	GCF_000419405.1_WP_000743213.1
GCF_000754345.1_WP_004249393.1	GCF_000419405.1_WP_020752793.1
GCF_000934565.1_WP_038452973.1	GCF_000419405.1_WP_000866951.1
GCF_000934565.1_WP_044287436.1	GCF_000419405.1_WP_020753186.1
GCF_000934565.1_WP_044288145.1	GCF_000419405.1_WP_020753264.1
GCF_000828695.1_WP_041117465.1	GCF_001547895.1_WP_060838736.1
GCF_001636055.1_WP_063544920.1	GCF_000419405.1_WP_020753176.1
GCF_001636055.1_WP_063544932.1	GCF_000419405.1_WP_020752784.1
GCF_001636055.1_WP_063544934.1	GCF_000419405.1_WP_005129689.1
GCF_001636055.1_WP_063545432.1	GCF_000419405.1_WP_001279704.1
GCF_001593305.1_WP_068033575.1	GCF_000419405.1_WP_000759823.1
GCF_001593305.1_WP_068034001.1	GCF_000419405.1_WP_020752735.1
GCF_001593305.1_WP_068034147.1	GCF_000419405.1_WP_020753491.1
GCF_001593305.1_WP_068034226.1	GCF_000419405.1_WP_000026480.1
GCF_001593305.1_WP_068034872.1	GCF_000419405.1_WP_000071637.1
GCF_001593305.1_WP_068034978.1	GCF_000419405.1_WP_020752779.1
GCF_001593305.1_WP_068036097.1	GCF_000419405.1_WP_020753603.1
GCF_001593305.1_WP_068036408.1	GCF_000419405.1_WP_001009589.1
GCF_001593305.1_WP_068037437.1	GCF_000419405.1_WP_000235282.1
GCF_001593305.1_WP_068037700.1	GCF_000419405.1_WP_020752789.1
GCF_001593305.1_WP_068037915.1	GCF_000419405.1_WP_020753284.1
GCF_000247605.1_WP_014356616.1	GCF_000967115.2_WP_023437237.1
GCF_000247605.1_WP_014357498.1	GCF_000419405.1_WP_038346701.1
GCF_000247605.1_WP_014357528.1	GCF_000191905.1_WP_010963348.1
GCF_001605015.1_WP_067959595.1	GCF_000419405.1_WP_005122398.1
GCF_001605015.1_WP_067965141.1	GCF_000419405.1_WP_000789236.1
GCF_001536925.1_WP_004393206.1	GCF_000284395.1_WP_014419305.1
GCF_000240055.1_WP_002515632.1	GCF_001632865.1_WP_053132639.1
GCF_000800765.1_WP_038432491.1	GCF_000240055.1_WP_002524867.1
GCF_000240055.1_WP_002515218.1	GCF_000024965.1_WP_012877446.1
GCF_000247605.1_WP_014356932.1	GCF_000240055.1_WP_014167127.1
GCF_001262055.1_WP_050694365.1	GCF_000240055.1_WP_002519750.1
GCF_001262055.1_WP_050694515.1	GCF_000240055.1_WP_014166820.1
GCF_001262055.1_WP_050695514.1	GCF_000240055.1_WP_014167004.1
GCF_001262055.1_WP_050695515.1	GCF_000240055.1_WP_011183867.1
GCF_001262055.1_WP_050695677.1	GCF_000240055.1_WP_002525491.1
GCF_001262055.1_WP_050695726.1	GCF_000240055.1_WP_002525574.1
GCF_001262055.1_WP_050695779.1	GCF_000240055.1_WP_002518085.1
GCF_001262055.1_WP_050695869.1	GCF_000240055.1_WP_002544408.1
GCF_000240055.1_WP_014166768.1	GCF_001632865.1_WP_063484411.1
GCF_001605015.1_WP_067969694.1	GCF_000240055.1_WP_002515200.1
GCF_001536925.1_WP_015387972.1	GCF_000284395.1_WP_014418447.1
GCF_000240055.1_WP_002516233.1	GCF_000062885.1_WP_009944297.1
GCF_000010105.1_WP_019747582.1	GCF_000240055.1_WP_002520235.1
GCF_000010105.1_WP_020905881.1	GCF_000240055.1_WP_002517544.1
GCF_000010105.1_WP_020906442.1	GCF_001632865.1_WP_063481874.1
GCF_000010105.1_WP_020907708.1	GCF_000240055.1_WP_002518214.1
GCF_000010105.1_WP_020908585.1	GCF_000240055.1_WP_002519493.1
GCF_000010105.1_WP_041815664.1	GCF_000240055.1_WP_002516716.1
GCF_000590925.1_WP_051508358.1	GCF_000376545.2_WP_005642354.1
GCF_000062885.1_WP_009946972.1	GCF_001632865.1_WP_063482933.1
GCF_000240055.1_WP_002519607.1	GCF_001632865.1_WP_063481691.1
GCF_000062885.1_WP_009947647.1	GCF_000010105.1_WP_020969725.1
GCF_000062885.1_WP_009947783.1	GCF_000240055.1_WP_002518136.1
GCF_000062885.1_WP_009947988.1	GCF_000240055.1_WP_002516713.1
GCF_000062885.1_WP_009948260.1	GCF_001632865.1_WP_063482097.1
GCF_000062885.1_WP_009948795.1	GCF_000240055.1_WP_002516981.1
GCF_000062885.1_WP_011874178.1	GCF_000240055.1_WP_002516602.1
GCF_000062885.1_WP_037304687.1	GCF_000240055.1_WP_009640409.1
GCF_000010705.1_WP_041789061.1	GCF_001412635.1_WP_003073302.1
GCF_001632865.1_WP_053129646.1	GCF_000240055.1_WP_002515303.1
GCF_001632865.1_WP_053133891.1	GCF_000240055.1_WP_014167129.1
GCF_001632865.1_WP_053136485.1	GCF_000240055.1_WP_002519221.1
GCF_001632865.1_WP_053136981.1	GCF_000240055.1_WP_002518904.1
GCF_001632865.1_WP_053142257.1	GCF_000240055.1_WP_002518777.1
GCF_001632865.1_WP_063481217.1	GCF_000240055.1_WP_002515874.1
GCF_001632865.1_WP_063481632.1	GCF_000240055.1_WP_041445621.1
GCF_001632865.1_WP_063481641.1	GCF_000240055.1_WP_002516269.1
GCF_001632865.1_WP_063481893.1	GCF_000240055.1_WP_002519112.1
GCF_001632865.1_WP_063481925.1	GCF_000240055.1_WP_014167056.1
GCF_001632865.1_WP_063482190.1	GCF_000240055.1_WP_014167030.1
GCF_001632865.1_WP_063482506.1	GCF_000240055.1_WP_041445678.1
GCF_001632865.1_WP_063483351.1	GCF_000240055.1_WP_002515095.1
GCF_001632865.1_WP_063483706.1	GCF_000240055.1_WP_041445646.1
GCF_001632865.1_WP_063483800.1	GCF_000240055.1_WP_002516363.1
GCF_001632865.1_WP_063483957.1	GCF_000240055.1_WP_002524564.1
GCF_001632865.1_WP_063484549.1	GCF_000240055.1_WP_002517162.1
GCF_000355675.1_WP_015487289.1	GCF_000208385.1_WP_013739104.1
GCF_000024965.1_WP_012876920.1	GCF_000240055.1_WP_014166761.1
GCF_000024965.1_WP_012878366.1	GCF_000240055.1_WP_002515540.1
GCF_000024965.1_WP_012878556.1	GCF_000240055.1_WP_002516708.1
GCF_000024965.1_WP_012879044.1	GCF_000240055.1_WP_002519405.1
GCF_000024965.1_WP_012879192.1	GCF_000240055.1_WP_014166803.1
GCF_000024965.1_WP_050758111.1	GCF_000240055.1_WP_002518209.1
GCF_000828695.1_WP_052470422.1	GCF_000240055.1_WP_002514512.1
GCF_000193595.2_WP_010931486.1	GCF_001605385.1_WP_010931486.1
GCF_000193595.2_WP_010931157.1	GCF_001605385.1_WP_010931157.1
GCF_000193595.2_WP_010929993.1	GCF_001605385.1_WP_010929993.1
GCF_000020945.1_WP_012544538.1	GCF_001465275.1_WP_062489248.1
GCF_000193595.2_WP_003814943.1	GCF_001605385.1_WP_003814943.1
GCF_000193595.2_WP_003820128.1	GCF_001605385.1_WP_003820128.1
GCF_000193595.2_WP_003814148.1	GCF_001605385.1_WP_003814148.1
GCF_000193595.2_WP_010931677.1	GCF_001605385.1_WP_010931677.1
GCF_000193595.2_WP_003811295.1	GCF_001605385.1_WP_003811295.1
GCF_000193595.2_WP_010929848.1	GCF_001605385.1_WP_010929848.1
GCF_000590925.1_WP_025312945.1	GCF_000376545.2_WP_005612892.1
GCF_000590925.1_WP_038651227.1	GCF_000376545.2_WP_005607464.1
GCF_000193595.2_WP_010929582.1	GCF_001605385.1_WP_010929582.1
GCF_000193595.2_WP_003813618.1	GCF_001605385.1_WP_003813618.1
GCF_000193595.2_WP_010930497.1	GCF_001605385.1_WP_010930497.1
GCF_000961495.1_WP_005920257.1	GCF_000020665.1_WP_012511441.1
GCF_000193595.2_WP_010931353.1	GCF_001605385.1_WP_010931353.1
GCF_000193595.2_WP_010930055.1	GCF_001605385.1_WP_010930055.1
GCF_000024965.1_WP_012876849.1	GCF_001632865.1_WP_063483737.1
GCF_000193595.2_WP_047122810.1	GCF_001605385.1_WP_047122810.1
GCF_000009105.1_WP_002246006.1	GCF_001661135.1_WP_064668880.1
GCF_000193595.2_WP_023994644.1	GCF_001605385.1_WP_023994644.1
GCF_000193595.2_WP_010930710.1	GCF_001605385.1_WP_010930710.1
GCF_000193595.2_WP_003810329.1	GCF_001605385.1_WP_003810329.1
GCF_000193595.2_WP_019247530.1	GCF_001605385.1_WP_019247530.1
GCF_000193595.2_WP_010931435.1	GCF_001605385.1_WP_010931435.1
GCF_000193595.2_WP_010929978.1	GCF_001605385.1_WP_010929978.1
GCF_000828695.1_WP_041117373.1	GCF_001547895.1_WP_060838665.1
GCF_000193595.2_WP_003814139.1	GCF_001605385.1_WP_003814139.1
GCF_000193595.2_WP_019247164.1	GCF_001605385.1_WP_019247164.1
GCF_000193595.2_WP_003814021.1	GCF_001605385.1_WP_003814021.1
GCF_000193595.2_WP_010931035.1	GCF_001605385.1_WP_010931035.1
GCF_000193595.2_WP_010930461.1	GCF_001605385.1_WP_010930461.1
GCF_000193595.2_WP_010929093.1	GCF_001605385.1_WP_010929093.1
GCF_001605015.1_WP_067957415.1	GCF_000754345.1_WP_040132522.1
GCF_000193595.2_WP_019247312.1	GCF_001605385.1_WP_019247312.1
GCF_001536925.1_WP_024085927.1	GCF_000284395.1_WP_021494773.1
GCF_000193595.2_WP_010931346.1	GCF_001605385.1_WP_010931346.1
GCF_000317675.1_WP_015219658.1	GCF_001011135.1_WP_003026798.1
GCF_000009305.1_WP_050711592.1	GCF_001011135.1_WP_003025049.1
GCF_000091985.1_WP_013023678.1	GCF_000009305.1_WP_011578503.1
GCF_000010105.1_WP_020906178.1	GCF_001011135.1_WP_003026004.1
GCF_000961495.1_WP_011050031.1	GCF_001042735.1_WP_041182981.1
GCF_001275565.2_WP_003417980.1	GCF_001011135.1_WP_003022287.1
GCF_000063545.1_WP_011944468.1	GCF_001011135.1_WP_003026062.1
GCF_000063545.1_WP_041621176.1	GCF_001011135.1_WP_003024708.1
GCF_000754345.1_WP_040132625.1	GCF_001011135.1_WP_003031183.1
GCF_000828695.1_WP_011060635.1	GCF_001547895.1_WP_060838660.1
GCF_000419405.1_WP_000149353.1	GCF_001011135.1_WP_003025335.1
GCF_000740135.1_WP_002968911.1	GCF_000221005.1_WP_002968911.1
GCF_000009305.1_WP_011577029.1	GCF_000091985.1_WP_013023651.1
GCF_000009305.1_WP_011577076.1	GCF_000091985.1_WP_013022995.1
GCF_000009305.1_WP_011577108.1	GCF_000091985.1_WP_013023386.1
GCF_000009305.1_WP_011577254.1	GCF_000091985.1_WP_013023330.1
GCF_000009305.1_WP_011577285.1	GCF_000091985.1_WP_013023461.1
GCF_000009305.1_WP_011577323.1	GCF_000091985.1_WP_013023445.1
GCF_000009305.1_WP_011577397.1	GCF_000091985.1_WP_013022731.1
GCF_000009305.1_WP_011577401.1	GCF_000091985.1_WP_041913017.1
GCF_000009305.1_WP_011577481.1	GCF_000091985.1_WP_013022860.1
GCF_000009305.1_WP_011577516.1	GCF_000091985.1_WP_013022792.1
GCF_000009305.1_WP_011577522.1	GCF_000091985.1_WP_013022801.1
GCF_000009305.1_WP_011577562.1	GCF_000091985.1_WP_041913101.1
GCF_000009305.1_WP_011577581.1	GCF_000091985.1_WP_013022735.1
GCF_000009305.1_WP_011577583.1	GCF_000091985.1_WP_041913064.1
GCF_000009305.1_WP_011577637.1	GCF_000091985.1_WP_013023021.1
GCF_000009305.1_WP_011577645.1	GCF_000091985.1_WP_049762231.1
GCF_000009305.1_WP_011577650.1	GCF_000091985.1_WP_013023448.1
GCF_000009305.1_WP_011577671.1	GCF_000091985.1_WP_013023301.1
GCF_000009305.1_WP_011577679.1	GCF_000091985.1_WP_013022510.1
GCF_000009305.1_WP_011577686.1	GCF_000091985.1_WP_013022565.1
GCF_000009305.1_WP_011577699.1	GCF_000091985.1_WP_013022912.1
GCF_000009305.1_WP_011577740.1	GCF_000091985.1_WP_013023591.1
GCF_000009305.1_WP_011577789.1	GCF_000091985.1_WP_013022637.1
GCF_000009305.1_WP_011577798.1	GCF_000091985.1_WP_013022910.1
GCF_000009305.1_WP_011577818.1	GCF_000091985.1_WP_013022749.1
GCF_000009305.1_WP_011577898.1	GCF_000091985.1_WP_041913030.1
GCF_000009305.1_WP_011577927.1	GCF_000091985.1_WP_013023101.1
GCF_000009305.1_WP_011577929.1	GCF_000091985.1_WP_013023099.1
GCF_000009305.1_WP_011577930.1	GCF_000091985.1_WP_013023098.1
GCF_000009305.1_WP_011577937.1	GCF_000091985.1_WP_013022721.1
GCF_000009305.1_WP_011577956.1	GCF_000091985.1_WP_013023153.1
GCF_000009305.1_WP_011577972.1	GCF_000091985.1_WP_013023177.1
GCF_000009305.1_WP_011577973.1	GCF_000091985.1_WP_013023176.1
GCF_000009305.1_WP_011577975.1	GCF_000091985.1_WP_013023121.1
GCF_000009305.1_WP_011577995.1	GCF_000091985.1_WP_013023245.1
GCF_000009305.1_WP_011578001.1	GCF_000091985.1_WP_013023013.1
GCF_000009305.1_WP_011578030.1	GCF_000091985.1_WP_013022529.1
GCF_000009305.1_WP_011578032.1	GCF_000091985.1_WP_013022527.1
GCF_000009305.1_WP_011578033.1	GCF_000091985.1_WP_013022526.1
GCF_000009305.1_WP_011578034.1	GCF_000091985.1_WP_013022525.1
GCF_000009305.1_WP_011578069.1	GCF_000091985.1_WP_013023615.1
GCF_000009305.1_WP_011578070.1	GCF_000091985.1_WP_013023322.1
GCF_000009305.1_WP_011578097.1	GCF_000091985.1_WP_013023422.1
GCF_000009305.1_WP_011578099.1	GCF_000091985.1_WP_013022434.1
GCF_000009305.1_WP_011578107.1	GCF_000091985.1_WP_013022774.1
GCF_000009305.1_WP_011578127.1	GCF_000091985.1_WP_013023115.1
GCF_000009305.1_WP_011578128.1	GCF_000091985.1_WP_013023116.1
GCF_000009305.1_WP_011578150.1	GCF_000091985.1_WP_013022550.1
GCF_000009305.1_WP_011578200.1	GCF_000091985.1_WP_013023588.1
GCF_000009305.1_WP_011578217.1	GCF_000091985.1_WP_013022768.1
GCF_000009305.1_WP_011578220.1	GCF_000091985.1_WP_013022765.1
GCF_000009305.1_WP_011578243.1	GCF_000091985.1_WP_041913079.1
GCF_000009305.1_WP_011578294.1	GCF_000091985.1_WP_049762184.1
GCF_000009305.1_WP_011578373.1	GCF_000091985.1_WP_013022673.1
GCF_000009305.1_WP_011578432.1	GCF_000091985.1_WP_041913046.1
GCF_000009305.1_WP_011578441.1	GCF_000091985.1_WP_049762216.1
GCF_000009305.1_WP_011578443.1	GCF_000091985.1_WP_013023698.1
GCF_000009305.1_WP_011578448.1	GCF_000091985.1_WP_013023424.1
GCF_000009305.1_WP_011578462.1	GCF_000091985.1_WP_013023476.1
GCF_000009305.1_WP_011578551.1	GCF_000091985.1_WP_013023488.1
GCF_000009305.1_WP_041600150.1	GCF_000091985.1_WP_041913262.1
GCF_000009305.1_WP_041600191.1	GCF_000091985.1_WP_013023316.1
GCF_000009305.1_WP_041600192.1	GCF_000091985.1_WP_013022678.1
GCF_000009305.1_WP_041600222.1	GCF_000091985.1_WP_013023587.1
GCF_000009305.1_WP_041600226.1	GCF_000091985.1_WP_013022834.1
GCF_000009305.1_WP_041600241.1	GCF_000091985.1_WP_013022657.1
GCF_000009305.1_WP_041600243.1	GCF_000091985.1_WP_013023676.1
GCF_000009305.1_WP_041600256.1	GCF_000091985.1_WP_013023271.1
GCF_000009305.1_WP_041600300.1	GCF_000091985.1_WP_013023175.1
GCF_000009305.1_WP_050711590.1	GCF_000091985.1_WP_013023549.1
GCF_000009305.1_WP_050711602.1	GCF_000091985.1_WP_013023697.1
GCF_001605015.1_WP_067964037.1	GCF_000091985.1_WP_013023529.1
GCF_000739375.1_WP_043371610.1	GCF_001077815.2_WP_048886581.1
GCF_000807405.2_WP_007899683.1	GCF_001692655.1_WP_000635804.1
GCF_001692655.1_WP_001276270.1	GCF_001441225.1_WP_001276260.1
GCF_001692655.1_WP_001387500.1	GCF_001441225.1_WP_000845897.1
GCF_000730345.1_WP_000271685.1	GCF_001441225.1_WP_000271725.1
GCF_000730345.1_WP_001104869.1	GCF_001441225.1_WP_001104873.1
GCF_001692655.1_WP_000812182.1	GCF_001441225.1_WP_000812182.1
GCF_000623675.2_WP_001061459.1	GCF_000973685.1_WP_046376800.1
GCF_001692655.1_WP_001519962.1	GCF_001441225.1_WP_001519962.1
GCF_000973685.1_WP_000670212.1	GCF_001692655.1_WP_000670212.1
GCF_001692655.1_WP_001096547.1	GCF_001441225.1_WP_001096547.1
GCF_001441225.1_WP_000008649.1	GCF_001692655.1_WP_000008649.1
GCF_001441225.1_WP_000008892.1	GCF_001692655.1_WP_000008893.1
GCF_001441225.1_WP_000010697.1	GCF_001692655.1_WP_000010697.1
GCF_001441225.1_WP_000014160.1	GCF_001692655.1_WP_000014160.1
GCF_001441225.1_WP_000016640.1	GCF_001692655.1_WP_000016640.1
GCF_001441225.1_WP_000021514.1	GCF_001692655.1_WP_000021514.1
GCF_001441225.1_WP_000031375.1	GCF_001692655.1_WP_000031375.1
GCF_001441225.1_WP_000036317.1	GCF_001692655.1_WP_000036317.1
GCF_001441225.1_WP_000053816.1	GCF_001692655.1_WP_000053816.1
GCF_001441225.1_WP_000062603.1	GCF_001692655.1_WP_000062603.1
GCF_001441225.1_WP_000074891.1	GCF_001692655.1_WP_000074891.1
GCF_001441225.1_WP_000086960.1	GCF_001692655.1_WP_000086957.1
GCF_001441225.1_WP_000091280.1	GCF_001692655.1_WP_000091280.1
GCF_001441225.1_WP_000125172.1	GCF_001692655.1_WP_000125172.1
GCF_001441225.1_WP_000129930.1	GCF_001692655.1_WP_000129930.1
GCF_001441225.1_WP_000133972.1	GCF_001692655.1_WP_000133972.1
GCF_001441225.1_WP_000138552.1	GCF_001692655.1_WP_000138548.1
GCF_001441225.1_WP_000141547.1	GCF_001692655.1_WP_000141547.1
GCF_001441225.1_WP_000158027.1	GCF_001692655.1_WP_000158027.1
GCF_001441225.1_WP_000179612.1	GCF_001692655.1_WP_000179612.1
GCF_001441225.1_WP_000194550.1	GCF_001692655.1_WP_000194561.1
GCF_001441225.1_WP_000203581.1	GCF_001692655.1_WP_000203581.1
GCF_001441225.1_WP_000206207.1	GCF_001692655.1_WP_000206207.1
GCF_001441225.1_WP_000213857.1	GCF_001692655.1_WP_000213857.1
GCF_001441225.1_WP_000214945.1	GCF_001692655.1_WP_000214945.1
GCF_001441225.1_WP_000215887.1	GCF_001692655.1_WP_000215887.1
GCF_001441225.1_WP_000218863.1	GCF_001692655.1_WP_000218863.1
GCF_001441225.1_WP_000219131.1	GCF_001692655.1_WP_000219131.1
GCF_001441225.1_WP_000221348.1	GCF_001692655.1_WP_000221348.1
GCF_001441225.1_WP_000224223.1	GCF_001692655.1_WP_000224223.1
GCF_001441225.1_WP_000224239.1	GCF_001692655.1_WP_000224239.1
GCF_001441225.1_WP_000228164.1	GCF_001692655.1_WP_000228164.1
GCF_001441225.1_WP_000241747.1	GCF_001692655.1_WP_000241747.1
GCF_001441225.1_WP_000283448.1	GCF_001692655.1_WP_000283448.1
GCF_001441225.1_WP_000343758.1	GCF_001692655.1_WP_000343758.1
GCF_001441225.1_WP_000356547.1	GCF_001692655.1_WP_000356547.1
GCF_001441225.1_WP_000395303.1	GCF_001692655.1_WP_000395303.1
GCF_001441225.1_WP_000420481.1	GCF_001692655.1_WP_000420481.1
GCF_001441225.1_WP_000433852.1	GCF_001692655.1_WP_000433852.1
GCF_001441225.1_WP_000439725.1	GCF_001692655.1_WP_000439725.1
GCF_001441225.1_WP_000444790.1	GCF_001692655.1_WP_000444790.1
GCF_001441225.1_WP_000465034.1	GCF_001692655.1_WP_000465034.1
GCF_001441225.1_WP_000480483.1	GCF_001692655.1_WP_000480483.1
GCF_001441225.1_WP_000483804.1	GCF_001692655.1_WP_000483804.1
GCF_001441225.1_WP_000508329.1	GCF_001692655.1_WP_000508329.1
GCF_001441225.1_WP_000517695.1	GCF_001692655.1_WP_000517689.1
GCF_001441225.1_WP_000528979.1	GCF_001692655.1_WP_000528979.1
GCF_001441225.1_WP_000539532.1	GCF_001692655.1_WP_000539532.1
GCF_001441225.1_WP_000539807.1	GCF_001692655.1_WP_000539807.1
GCF_001441225.1_WP_000543059.1	GCF_001692655.1_WP_000543059.1
GCF_001441225.1_WP_000554461.1	GCF_001692655.1_WP_000554464.1
GCF_001441225.1_WP_000564979.1	GCF_001692655.1_WP_000564979.1
GCF_001441225.1_WP_000588663.1	GCF_001692655.1_WP_000588663.1
GCF_001441225.1_WP_000602805.1	GCF_001692655.1_WP_000602805.1
GCF_001441225.1_WP_000621260.1	GCF_001692655.1_WP_000621260.1
GCF_001441225.1_WP_000622164.1	GCF_001692655.1_WP_000622164.1
GCF_001441225.1_WP_000627697.1	GCF_001692655.1_WP_000627697.1
GCF_001441225.1_WP_000628511.1	GCF_001692655.1_WP_000628511.1
GCF_001441225.1_WP_000637322.1	GCF_001692655.1_WP_000637314.1
GCF_001441225.1_WP_000644794.1	GCF_001692655.1_WP_000653334.1
GCF_001441225.1_WP_000651935.1	GCF_001692655.1_WP_000651935.1
GCF_001441225.1_WP_000658038.1	GCF_001692655.1_WP_000658038.1
GCF_001441225.1_WP_000676522.1	GCF_001692655.1_WP_000676522.1
GCF_001441225.1_WP_000684729.1	GCF_001692655.1_WP_000684729.1
GCF_001441225.1_WP_000716797.1	GCF_001692655.1_WP_000716797.1
GCF_001441225.1_WP_000722610.1	GCF_001692655.1_WP_000722610.1
GCF_001441225.1_WP_000729925.1	GCF_001692655.1_WP_000729925.1
GCF_001441225.1_WP_000744206.1	GCF_001692655.1_WP_000744206.1
GCF_001441225.1_WP_000748128.1	GCF_001692655.1_WP_000748128.1
GCF_001441225.1_WP_000749288.1	GCF_001692655.1_WP_000749288.1
GCF_001441225.1_WP_000749979.1	GCF_001692655.1_WP_000749979.1
GCF_001441225.1_WP_000750009.1	GCF_001692655.1_WP_000750009.1
GCF_001441225.1_WP_000752774.1	GCF_001692655.1_WP_000752774.1
GCF_001441225.1_WP_000757693.1	GCF_001692655.1_WP_000757693.1
GCF_001441225.1_WP_000762570.1	GCF_001692655.1_WP_000762580.1
GCF_001441225.1_WP_000774656.1	GCF_001692655.1_WP_000774656.1
GCF_001441225.1_WP_000774927.1	GCF_001692655.1_WP_000774927.1
GCF_001441225.1_WP_000776428.1	GCF_001692655.1_WP_000776428.1
GCF_001441225.1_WP_000776964.1	GCF_001692655.1_WP_000776964.1
GCF_001441225.1_WP_000783295.1	GCF_001692655.1_WP_000783295.1
GCF_001441225.1_WP_000789494.1	GCF_001692655.1_WP_000789494.1
GCF_001441225.1_WP_000796671.1	GCF_001692655.1_WP_000796671.1
GCF_001441225.1_WP_000801920.1	GCF_001692655.1_WP_000801920.1
GCF_001441225.1_WP_000807685.1	GCF_001692655.1_WP_000807685.1
GCF_001441225.1_WP_000807785.1	GCF_001692655.1_WP_000807785.1
GCF_001441225.1_WP_000811366.1	GCF_001692655.1_WP_000811366.1
GCF_001441225.1_WP_000836200.1	GCF_001692655.1_WP_000836200.1
GCF_001441225.1_WP_000877758.1	GCF_001692655.1_WP_000877758.1
GCF_001441225.1_WP_000889012.1	GCF_001692655.1_WP_000889012.1
GCF_001441225.1_WP_000915528.1	GCF_001692655.1_WP_000915528.1
GCF_001441225.1_WP_000916182.1	GCF_001692655.1_WP_000916182.1
GCF_001441225.1_WP_000936735.1	GCF_001692655.1_WP_000936735.1
GCF_001441225.1_WP_000945857.1	GCF_001692655.1_WP_000945857.1
GCF_001441225.1_WP_000955263.1	GCF_001692655.1_WP_000627831.1
GCF_001441225.1_WP_000973738.1	GCF_001692655.1_WP_000973738.1
GCF_001441225.1_WP_000977517.1	GCF_001692655.1_WP_000977522.1
GCF_001441225.1_WP_001029838.1	GCF_001692655.1_WP_001029838.1
GCF_001441225.1_WP_001037998.1	GCF_001692655.1_WP_001037987.1
GCF_001441225.1_WP_001055900.1	GCF_001692655.1_WP_001055900.1
GCF_001441225.1_WP_001063902.1	GCF_001692655.1_WP_001063902.1
GCF_001441225.1_WP_001074386.1	GCF_001692655.1_WP_001074386.1
GCF_001441225.1_WP_001087199.1	GCF_001692655.1_WP_001087199.1
GCF_001441225.1_WP_001111313.1	GCF_001692655.1_WP_001111313.1
GCF_001441225.1_WP_001122424.1	GCF_001692655.1_WP_001122424.1
GCF_001441225.1_WP_001132032.1	GCF_001692655.1_WP_001132019.1
GCF_001441225.1_WP_001136192.1	GCF_001692655.1_WP_001136192.1
GCF_001441225.1_WP_001141535.1	GCF_001692655.1_WP_001141529.1
GCF_001441225.1_WP_001158478.1	GCF_001692655.1_WP_001158478.1
GCF_001441225.1_WP_001164788.1	GCF_001692655.1_WP_001164788.1
GCF_001441225.1_WP_001166098.1	GCF_001692655.1_WP_001166098.1
GCF_001441225.1_WP_001171573.1	GCF_001692655.1_WP_001171573.1
GCF_001441225.1_WP_001185482.1	GCF_001692655.1_WP_001185482.1
GCF_001441225.1_WP_001191878.1	GCF_001692655.1_WP_001191877.1
GCF_001441225.1_WP_001196938.1	GCF_001692655.1_WP_001196938.1
GCF_001441225.1_WP_001197368.1	GCF_001692655.1_WP_001197368.1
GCF_001441225.1_WP_001236003.1	GCF_001692655.1_WP_031610367.1
GCF_001441225.1_WP_001237610.1	GCF_001692655.1_WP_001237610.1
GCF_001441225.1_WP_001238927.1	GCF_001692655.1_WP_001238939.1
GCF_001441225.1_WP_001239176.1	GCF_001692655.1_WP_001239176.1
GCF_001441225.1_WP_001247336.1	GCF_001692655.1_WP_001247336.1
GCF_001441225.1_WP_001253481.1	GCF_001692655.1_WP_001253481.1
GCF_001441225.1_WP_001268540.1	GCF_001692655.1_WP_001268540.1
GCF_001441225.1_WP_001269910.1	GCF_001692655.1_WP_001269910.1
GCF_001441225.1_WP_001271161.1	GCF_001692655.1_WP_001271161.1
GCF_001441225.1_WP_001277255.1	GCF_001692655.1_WP_001277255.1
GCF_001441225.1_WP_001278047.1	GCF_001692655.1_WP_001278047.1
GCF_001441225.1_WP_001283341.1	GCF_001692655.1_WP_001283356.1
GCF_001441225.1_WP_001303319.1	GCF_001692655.1_WP_001303319.1
GCF_001441225.1_WP_001426297.1	GCF_001692655.1_WP_001426297.1
GCF_001441225.1_WP_001459505.1	GCF_001692655.1_WP_001442119.1
GCF_001441225.1_WP_001520216.1	GCF_001692655.1_WP_001520216.1
GCF_001441225.1_WP_001520307.1	GCF_001692655.1_WP_001520307.1
GCF_001441225.1_WP_001520562.1	GCF_001692655.1_WP_001520562.1
GCF_001441225.1_WP_001521463.1	GCF_001692655.1_WP_001521463.1
GCF_001441225.1_WP_001531793.1	GCF_001692655.1_WP_001531793.1
GCF_001441225.1_WP_001531931.1	GCF_001692655.1_WP_001531931.1
GCF_001441225.1_WP_001532204.1	GCF_001692655.1_WP_001532204.1
GCF_001441225.1_WP_001541628.1	GCF_001692655.1_WP_001541628.1
GCF_001441225.1_WP_001542209.1	GCF_001692655.1_WP_001542209.1
GCF_001441225.1_WP_001658456.1	GCF_001692655.1_WP_001658456.1
GCF_001441225.1_WP_001682199.1	GCF_001692655.1_WP_001682199.1
GCF_001441225.1_WP_001682202.1	GCF_001692655.1_WP_001682202.1
GCF_001441225.1_WP_001682344.1	GCF_001692655.1_WP_001682344.1
GCF_001441225.1_WP_001682475.1	GCF_001692655.1_WP_001682475.1
GCF_001441225.1_WP_001683480.1	GCF_001692655.1_WP_001683480.1
GCF_001441225.1_WP_011233063.1	GCF_001692655.1_WP_011233063.1
GCF_001441225.1_WP_023278060.1	GCF_001692655.1_WP_001417545.1
GCF_001441225.1_WP_023602525.1	GCF_001692655.1_WP_023602525.1
GCF_001441225.1_WP_031223099.1	GCF_001692655.1_WP_031223099.1
GCF_001441225.1_WP_039005633.1	GCF_001692655.1_WP_000078704.1
GCF_001280365.1_WP_060659903.1	GCF_001692655.1_WP_001254967.1
GCF_000020665.1_WP_012510438.1	GCF_001692655.1_WP_000142424.1
GCF_000961495.1_WP_015472918.1	GCF_001692655.1_WP_000752652.1
GCF_000961495.1_WP_015472919.1	GCF_001692655.1_WP_000312331.1
GCF_000024725.1_WP_013033940.1	GCF_001692655.1_WP_000993264.1
GCF_000754345.1_WP_007642843.1	GCF_001692655.1_WP_001340589.1
GCF_000007265.1_NP_687253.1	GCF_000010705.1_WP_012767672.1
GCF_000007265.1_NP_687265.1	GCF_001275545.2_WP_000078283.1
GCF_001275545.2_WP_000032101.1	GCF_000007265.1_NP_687283.1
GCF_001275545.2_WP_000033001.1	GCF_000007265.1_NP_687690.1
GCF_001275545.2_WP_000034860.1	GCF_000007265.1_NP_688447.1
GCF_001275545.2_WP_000039430.1	GCF_000007265.1_NP_688486.1
GCF_001275545.2_WP_000055646.1	GCF_000007265.1_NP_688773.1
GCF_001275545.2_WP_000057250.1	GCF_000007265.1_NP_688049.1
GCF_001275545.2_WP_000061234.1	GCF_000007265.1_NP_688136.1
GCF_001275545.2_WP_000080857.1	GCF_000007265.1_NP_688877.1
GCF_001275545.2_WP_000090279.1	GCF_000007265.1_NP_687671.1
GCF_001275545.2_WP_000118223.1	GCF_000007265.1_NP_687689.1
GCF_001275545.2_WP_000123603.1	GCF_000007265.1_NP_688445.1
GCF_001275545.2_WP_000128913.1	GCF_000007265.1_NP_688972.1
GCF_001275545.2_WP_000145149.1	GCF_000007265.1_NP_687693.1
GCF_001275545.2_WP_000162275.1	GCF_000007265.1_NP_688234.1
GCF_001275545.2_WP_000164166.1	GCF_000007265.1_NP_687684.1
GCF_001275545.2_WP_000177414.1	GCF_000007265.1_NP_687039.1
GCF_001275545.2_WP_000181212.1	GCF_000007265.1_NP_688172.1
GCF_001275545.2_WP_000186296.1	GCF_000007265.1_NP_689106.1
GCF_001275545.2_WP_000206683.1	GCF_000007265.1_NP_688319.1
GCF_001275545.2_WP_000228809.1	GCF_000007265.1_NP_687624.1
GCF_001275545.2_WP_000237224.1	GCF_000007265.1_NP_688921.1
GCF_001275545.2_WP_000239229.1	GCF_000007265.1_NP_688223.1
GCF_001275545.2_WP_000241096.1	GCF_000007265.1_NP_688412.1
GCF_001275545.2_WP_000241104.1	GCF_000007265.1_NP_688411.1
GCF_001275545.2_WP_000241490.1	GCF_000007265.1_NP_688040.1
GCF_001275545.2_WP_000245558.1	GCF_000007265.1_NP_687829.1
GCF_001275545.2_WP_000248013.1	GCF_000007265.1_NP_688248.1
GCF_001275545.2_WP_000251794.1	GCF_000007265.1_NP_687676.1
GCF_001275545.2_WP_000254085.1	GCF_000007265.1_NP_687675.1
GCF_001275545.2_WP_000255291.1	GCF_000007265.1_NP_687272.1
GCF_001275545.2_WP_000259069.1	GCF_000007265.1_NP_687269.1
GCF_001275545.2_WP_000357581.1	GCF_000007265.1_NP_687450.1
GCF_001275545.2_WP_000368100.1	GCF_000007265.1_NP_687406.1
GCF_001275545.2_WP_000369171.1	GCF_000007265.1_NP_688940.1
GCF_001275545.2_WP_000384889.1	GCF_000007265.1_NP_687484.1
GCF_001275545.2_WP_000392202.1	GCF_000007265.1_NP_688752.1
GCF_001275545.2_WP_000404307.1	GCF_000007265.1_NP_687769.1
GCF_001275545.2_WP_000420125.1	GCF_000007265.1_NP_687057.1
GCF_001275545.2_WP_000428966.1	GCF_000007265.1_NP_688407.1
GCF_001275545.2_WP_000436152.1	GCF_000007265.1_NP_688509.1
GCF_001275545.2_WP_000470462.1	GCF_000007265.1_NP_689013.1
GCF_001275545.2_WP_000483438.1	GCF_000007265.1_NP_688975.1
GCF_001275545.2_WP_000511719.1	GCF_000007265.1_NP_688691.1
GCF_001275545.2_WP_000533132.1	GCF_000007265.1_NP_688546.1
GCF_001275545.2_WP_000533775.1	GCF_000007265.1_NP_687680.1
GCF_001275545.2_WP_000556340.1	GCF_000007265.1_NP_688554.1
GCF_001275545.2_WP_000564880.1	GCF_000007265.1_NP_687466.1
GCF_001275545.2_WP_000567431.1	GCF_000007265.1_NP_687284.1
GCF_001275545.2_WP_000583229.1	GCF_000007265.1_NP_688648.1
GCF_001275545.2_WP_000592391.1	GCF_000007265.1_NP_687729.1
GCF_001275545.2_WP_000600814.1	GCF_000007265.1_NP_688807.1
GCF_001275545.2_WP_000602921.1	GCF_000007265.1_NP_687273.1
GCF_001275545.2_WP_000606048.1	GCF_000007265.1_NP_687499.1
GCF_001275545.2_WP_000636821.1	GCF_000007265.1_NP_687669.1
GCF_001275545.2_WP_000656279.1	GCF_000007265.1_NP_688462.1
GCF_001275545.2_WP_000656476.1	GCF_000007265.1_NP_687241.1
GCF_001275545.2_WP_000660092.1	GCF_000007265.1_NP_688139.1
GCF_001275545.2_WP_000660180.1	GCF_000007265.1_NP_687210.1
GCF_001275545.2_WP_000700537.1	GCF_000007265.1_NP_688797.1
GCF_001275545.2_WP_000711348.1	GCF_000007265.1_NP_687828.1
GCF_001275545.2_WP_000714057.1	GCF_000007265.1_NP_688135.1
GCF_001275545.2_WP_000723816.1	GCF_000007265.1_NP_688402.1
GCF_001275545.2_WP_000728848.1	GCF_000007265.1_NP_688442.1
GCF_001275545.2_WP_000730416.1	GCF_000007265.1_NP_689041.1
GCF_001275545.2_WP_000732604.1	GCF_000007265.1_NP_687495.1
GCF_001275545.2_WP_000734042.1	GCF_000007265.1_NP_687397.1
GCF_001275545.2_WP_000743864.1	GCF_000007265.1_NP_687847.1
GCF_001275545.2_WP_000746856.1	GCF_000007265.1_NP_688078.1
GCF_001275545.2_WP_000751410.1	GCF_000007265.1_NP_688455.1
GCF_001275545.2_WP_000752176.1	GCF_000007265.1_NP_688540.1
GCF_001275545.2_WP_000760434.1	GCF_000007265.1_NP_688545.1
GCF_001275545.2_WP_000769471.1	GCF_000007265.1_NP_688047.1
GCF_001275545.2_WP_000771941.1	GCF_000007265.1_NP_688727.1
GCF_001275545.2_WP_000780020.1	GCF_000007265.1_NP_687065.1
GCF_001275545.2_WP_000785714.1	GCF_000007265.1_NP_688942.1
GCF_001275545.2_WP_000790436.1	GCF_000007265.1_NP_687696.1
GCF_001275545.2_WP_000795051.1	GCF_000007265.1_NP_689046.1
GCF_001275545.2_WP_000818733.1	GCF_000007265.1_NP_687169.1
GCF_001275545.2_WP_000822367.1	GCF_000007265.1_NP_688405.1
GCF_001275545.2_WP_000823931.1	GCF_000007265.1_NP_687653.1
GCF_001275545.2_WP_000825431.1	GCF_000007265.1_NP_687702.1
GCF_001275545.2_WP_000838140.1	GCF_000007265.1_NP_689020.1
GCF_001275545.2_WP_000848920.1	GCF_000007265.1_NP_687451.1
GCF_001275545.2_WP_000859501.1	GCF_000007265.1_NP_687681.1
GCF_001275545.2_WP_000863865.1	GCF_000007265.1_NP_688465.1
GCF_001275545.2_WP_000901040.1	GCF_000007265.1_NP_689012.1
GCF_001275545.2_WP_000903269.1	GCF_000007265.1_NP_689042.1
GCF_001275545.2_WP_000905673.1	GCF_000007265.1_NP_687206.1
GCF_001275545.2_WP_000910184.1	GCF_000007265.1_NP_687854.1
GCF_001275545.2_WP_000921237.1	GCF_000007265.1_NP_688051.1
GCF_001275545.2_WP_000966498.1	GCF_000007265.1_NP_687282.1
GCF_001275545.2_WP_000973012.1	GCF_000007265.1_NP_688490.1
GCF_001275545.2_WP_000976031.1	GCF_000007265.1_NP_688348.1
GCF_001275545.2_WP_001055321.1	GCF_000007265.1_NP_687699.1
GCF_001275545.2_WP_001060273.1	GCF_000007265.1_NP_687695.1
GCF_001275545.2_WP_001060648.1	GCF_000007265.1_NP_687285.1
GCF_001275545.2_WP_001061058.1	GCF_000007265.1_NP_687048.1
GCF_001275545.2_WP_001063011.1	GCF_000007265.1_NP_688042.1
GCF_001275545.2_WP_001068960.1	GCF_000007265.1_NP_687691.1
GCF_001275545.2_WP_001071067.1	GCF_000007265.1_NP_689027.1
GCF_001275545.2_WP_001085243.1	GCF_000007265.1_NP_688361.1
GCF_001275545.2_WP_001090964.1	GCF_000007265.1_NP_689022.1
GCF_001275545.2_WP_001092618.1	GCF_000007265.1_NP_687688.1
GCF_001275545.2_WP_001168922.1	GCF_000007265.1_NP_687346.1
GCF_001275545.2_WP_001173857.1	GCF_000007265.1_NP_688774.1
GCF_001275545.2_WP_001178655.1	GCF_000007265.1_NP_688058.1
GCF_001275545.2_WP_001181223.1	GCF_000007265.1_YP_008592388.1
GCF_001275545.2_WP_001189822.1	GCF_000007265.1_NP_688311.1
GCF_001275545.2_WP_001233828.1	GCF_000007265.1_NP_687280.1
GCF_001275545.2_WP_001263776.1	GCF_000007265.1_NP_688456.1
GCF_001275545.2_WP_001263853.1	GCF_000007265.1_NP_688450.1
GCF_001275545.2_WP_001285708.1	GCF_000007265.1_NP_689074.1
GCF_001275545.2_WP_001288731.1	GCF_000007265.1_NP_687692.1
GCF_001275545.2_WP_001290370.1	GCF_000007265.1_NP_687536.1
GCF_001275545.2_WP_001865283.1	GCF_000007265.1_NP_688454.1
GCF_001275545.2_WP_001865545.1	GCF_000007265.1_NP_687670.1
GCF_001275545.2_WP_001865562.1	GCF_000007265.1_NP_687267.1
GCF_001275545.2_WP_001865565.1	GCF_000007265.1_NP_687268.1
GCF_001275545.2_WP_001867013.1	GCF_000007265.1_NP_688142.1
GCF_001275545.2_WP_001867206.1	GCF_000007265.1_NP_688306.1
GCF_001275545.2_WP_001871005.1	GCF_000007265.1_NP_688050.1
GCF_001275545.2_WP_001871057.1	GCF_000007265.1_NP_689143.1
GCF_001275545.2_WP_001872907.1	GCF_000007265.1_NP_687292.1
GCF_001275545.2_WP_001875807.1	GCF_000007265.1_NP_688360.1
GCF_001275545.2_WP_001876109.1	GCF_000007265.1_NP_688487.1
GCF_001275545.2_WP_001934047.1	GCF_000007265.1_NP_688448.1
GCF_001275545.2_WP_017647719.1	GCF_000007265.1_NP_688048.1
GCF_001275545.2_WP_017647736.1	GCF_000007265.1_NP_687281.1
GCF_001275545.2_WP_017647748.1	GCF_000007265.1_NP_688215.1
GCF_001275545.2_WP_017647758.1	GCF_000007265.1_NP_687405.1
GCF_001275545.2_WP_017647783.1	GCF_000007265.1_NP_687067.1
GCF_001275545.2_WP_017647805.1	GCF_000007265.1_NP_687698.1
GCF_001275545.2_WP_017647806.1	GCF_000007265.1_NP_687694.1
GCF_001275545.2_WP_017647807.1	GCF_000007265.1_NP_687687.1
GCF_001275545.2_WP_017647811.1	GCF_000007265.1_NP_687664.1
GCF_001275545.2_WP_017647899.1	GCF_000007265.1_NP_688467.1
GCF_001275545.2_WP_017647903.1	GCF_000007265.1_NP_688449.1
GCF_001275545.2_WP_017647904.1	GCF_000007265.1_NP_688446.1
GCF_001275545.2_WP_017647905.1	GCF_000007265.1_NP_688443.1
GCF_001275545.2_WP_017647916.1	GCF_000007265.1_NP_687270.1
GCF_001275545.2_WP_017647944.1	GCF_000007265.1_NP_687599.1
GCF_001275545.2_WP_025193275.1	GCF_000007265.1_NP_689016.1
GCF_001275545.2_WP_029692786.1	GCF_000007265.1_NP_688794.1
GCF_001275545.2_WP_029692789.1	GCF_000007265.1_NP_688990.2
GCF_001275545.2_WP_053515020.1	GCF_000007265.1_NP_687082.1
GCF_001275545.2_WP_053515035.1	GCF_000007265.1_NP_687604.1
GCF_001275545.2_WP_053515055.1	GCF_000007265.1_NP_687467.1
GCF_001275545.2_WP_053515059.1	GCF_000007265.1_NP_687848.1
GCF_001275545.2_WP_053515062.1	GCF_000007265.1_NP_688061.1
GCF_001275545.2_WP_053515064.1	GCF_000007265.1_NP_687625.1
GCF_001275545.2_WP_053515067.1	GCF_000007265.1_NP_688410.1
GCF_001275545.2_WP_053515068.1	GCF_000007265.1_NP_688416.1
GCF_001275545.2_WP_053515070.1	GCF_000007265.1_NP_689049.1
GCF_001275545.2_WP_053515076.1	GCF_000007265.1_NP_688735.1
GCF_000010705.1_WP_000360142.1	GCF_000007265.1_NP_687256.1
GCF_000010705.1_WP_003058001.1	GCF_000007265.1_NP_687789.1
GCF_000007265.1_NP_688520.1	GCF_001412635.1_WP_021001462.1
GCF_000010705.1_WP_003062251.1	GCF_000007265.1_NP_687469.1
GCF_000010705.1_WP_010922205.1	GCF_000993765.1_WP_010922205.1
GCF_000007265.1_NP_687589.1	GCF_000993765.1_WP_002985387.1
GCF_000010705.1_WP_012766398.1	GCF_000007265.1_NP_687041.1
GCF_000010705.1_WP_012766463.1	GCF_000007265.1_NP_687667.1
GCF_000010705.1_WP_012766718.1	GCF_000007265.1_NP_688544.1
GCF_000010705.1_WP_012767360.1	GCF_000007265.1_NP_688827.1
GCF_001632865.1_WP_053126619.1	GCF_000010105.1_WP_020909390.1
GCF_000024965.1_WP_012878616.1	GCF_001632865.1_WP_063482482.1
GCF_000007265.1_NP_688845.1	GCF_000021445.1_WP_001222618.1
GCF_000355675.1_WP_015487121.1	GCF_000022605.2_WP_012841102.1
GCF_000242335.1_WP_005843446.1	GCF_000022605.2_WP_012841048.1
GCF_000242335.1_WP_005843587.1	GCF_000022605.2_WP_012840701.1
GCF_000242335.1_WP_005843656.1	GCF_000022605.2_WP_012840756.1
GCF_000242335.1_WP_005844250.1	GCF_000022605.2_WP_012840601.1
GCF_000242335.1_WP_005844348.1	GCF_000022605.2_WP_012840919.1
GCF_000242335.1_WP_005844394.1	GCF_000022605.2_WP_041936698.1
GCF_000242335.1_WP_005845233.1	GCF_000022605.2_WP_012840826.1
GCF_000242335.1_WP_005845341.1	GCF_000022605.2_WP_041936740.1
GCF_000242335.1_WP_005845550.1	GCF_000022605.2_WP_041936803.1
GCF_000242335.1_WP_005845975.1	GCF_000022605.2_WP_012841082.1
GCF_000242335.1_WP_005846139.1	GCF_000022605.2_WP_012840824.1
GCF_000242335.1_WP_005846276.1	GCF_000022605.2_WP_012840807.1
GCF_000242335.1_WP_005846889.1	GCF_000022605.2_WP_012840942.1
GCF_000242335.1_WP_005847568.1	GCF_000022605.2_WP_012841062.1
GCF_000242335.1_WP_005847646.1	GCF_000022605.2_WP_012840749.1
GCF_000242335.1_WP_015298368.1	GCF_000022605.2_WP_012840555.1
GCF_000242335.1_WP_044126804.1	GCF_000022605.2_WP_012840682.1
GCF_001299595.1_WP_002853841.1	GCF_000302555.5_WP_002853841.1
GCF_000730345.1_WP_000839950.1	GCF_000739435.1_WP_009875272.1
GCF_001605385.1_WP_003815550.1	GCF_000193595.2_WP_003815550.1
GCF_000376545.2_WP_005635682.1	GCF_000590925.1_WP_025310623.1
GCF_000208385.1_WP_013739656.1	GCF_001605015.1_WP_067959959.1
GCF_001632865.1_WP_003948568.1	GCF_000062885.1_WP_029621413.1
GCF_001632865.1_WP_063481114.1	GCF_000020665.1_WP_012511543.1
GCF_001042735.1_WP_014503043.1	GCF_000062885.1_WP_009948750.1
GCF_001605385.1_WP_003815840.1	GCF_000193595.2_WP_003815840.1
GCF_001605385.1_WP_014486087.1	GCF_000193595.2_WP_014486087.1
GCF_001547895.1_WP_060838696.1	GCF_000828695.1_WP_041117397.1
GCF_001605385.1_WP_010929901.1	GCF_000193595.2_WP_010929901.1
GCF_000021445.1_WP_000526023.1	GCF_000062885.1_WP_009944474.1
GCF_000193595.2_WP_003806959.1	GCF_001605385.1_WP_003806959.1
GCF_000193595.2_WP_003806961.1	GCF_001605385.1_WP_003806961.1
GCF_000193595.2_WP_003806967.1	GCF_001605385.1_WP_003806967.1
GCF_000193595.2_WP_003806971.1	GCF_001605385.1_WP_003806971.1
GCF_000193595.2_WP_003807102.1	GCF_001605385.1_WP_003807102.1
GCF_000193595.2_WP_003807124.1	GCF_001605385.1_WP_003807124.1
GCF_000193595.2_WP_003807497.1	GCF_001605385.1_WP_003807497.1
GCF_000193595.2_WP_003807865.1	GCF_001605385.1_WP_003807865.1
GCF_000193595.2_WP_003807867.1	GCF_001605385.1_WP_003807867.1
GCF_000193595.2_WP_003808193.1	GCF_001605385.1_WP_003808193.1
GCF_000193595.2_WP_003808195.1	GCF_001605385.1_WP_003808195.1
GCF_000193595.2_WP_003808465.1	GCF_001605385.1_WP_003808465.1
GCF_000193595.2_WP_003809869.1	GCF_001605385.1_WP_003809869.1
GCF_000193595.2_WP_003809889.1	GCF_001605385.1_WP_003809889.1
GCF_000193595.2_WP_003810832.1	GCF_001605385.1_WP_003810832.1
GCF_000193595.2_WP_003810897.1	GCF_001605385.1_WP_003810897.1
GCF_000193595.2_WP_003811224.1	GCF_001605385.1_WP_003811224.1
GCF_000193595.2_WP_003811324.1	GCF_001605385.1_WP_003811324.1
GCF_000193595.2_WP_003811389.1	GCF_001605385.1_WP_003811389.1
GCF_000193595.2_WP_003811391.1	GCF_001605385.1_WP_003811391.1
GCF_000193595.2_WP_003811452.1	GCF_001605385.1_WP_003811452.1
GCF_000193595.2_WP_003811538.1	GCF_001605385.1_WP_003811538.1
GCF_000193595.2_WP_003811636.1	GCF_001605385.1_WP_003811636.1
GCF_000193595.2_WP_003811651.1	GCF_001605385.1_WP_003811651.1
GCF_000193595.2_WP_003812044.1	GCF_001605385.1_WP_003812044.1
GCF_000193595.2_WP_003812478.1	GCF_001605385.1_WP_003812478.1
GCF_000193595.2_WP_003812612.1	GCF_001605385.1_WP_003812612.1
GCF_000193595.2_WP_003812923.1	GCF_001605385.1_WP_003812923.1
GCF_000193595.2_WP_003812993.1	GCF_001605385.1_WP_003812993.1
GCF_000193595.2_WP_003812995.1	GCF_001605385.1_WP_003812995.1
GCF_000193595.2_WP_003812997.1	GCF_001605385.1_WP_003812997.1
GCF_000193595.2_WP_003813302.1	GCF_001605385.1_WP_003813302.1
GCF_000193595.2_WP_003813951.1	GCF_001605385.1_WP_003813951.1
GCF_000193595.2_WP_003813982.1	GCF_001605385.1_WP_003813982.1
GCF_000193595.2_WP_003813988.1	GCF_001605385.1_WP_003813988.1
GCF_000193595.2_WP_003813991.1	GCF_001605385.1_WP_003813991.1
GCF_000193595.2_WP_003814022.1	GCF_001605385.1_WP_003814022.1
GCF_000193595.2_WP_003814072.1	GCF_001605385.1_WP_003814072.1
GCF_000193595.2_WP_003814355.1	GCF_001605385.1_WP_003814355.1
GCF_000193595.2_WP_003814356.1	GCF_001605385.1_WP_003814356.1
GCF_000193595.2_WP_003814459.1	GCF_001605385.1_WP_003814459.1
GCF_000193595.2_WP_003814626.1	GCF_001605385.1_WP_003814626.1
GCF_000193595.2_WP_003814728.1	GCF_001605385.1_WP_003814728.1
GCF_000193595.2_WP_003814756.1	GCF_001605385.1_WP_003814756.1
GCF_000193595.2_WP_003814771.1	GCF_001605385.1_WP_003814771.1
GCF_000193595.2_WP_003814852.1	GCF_001605385.1_WP_003814852.1
GCF_000193595.2_WP_003814939.1	GCF_001605385.1_WP_003814939.1
GCF_000193595.2_WP_003815061.1	GCF_001605385.1_WP_003815061.1
GCF_000193595.2_WP_003815668.1	GCF_001605385.1_WP_003815668.1
GCF_000193595.2_WP_003815671.1	GCF_001605385.1_WP_003815671.1
GCF_000193595.2_WP_003815697.1	GCF_001605385.1_WP_003815697.1
GCF_000193595.2_WP_003815743.1	GCF_001605385.1_WP_003815743.1
GCF_000193595.2_WP_003816497.1	GCF_001605385.1_WP_003816497.1
GCF_000193595.2_WP_003816687.1	GCF_001605385.1_WP_003816687.1
GCF_000193595.2_WP_003816708.1	GCF_001605385.1_WP_003816708.1
GCF_000193595.2_WP_003816890.1	GCF_001605385.1_WP_003816890.1
GCF_000193595.2_WP_003817909.1	GCF_001605385.1_WP_003817909.1
GCF_000193595.2_WP_003818640.1	GCF_001605385.1_WP_003818640.1
GCF_000193595.2_WP_003818691.1	GCF_001605385.1_WP_003818691.1
GCF_000193595.2_WP_003820040.1	GCF_001605385.1_WP_003820040.1
GCF_000193595.2_WP_003820049.1	GCF_001605385.1_WP_003820049.1
GCF_000193595.2_WP_003820063.1	GCF_001605385.1_WP_003820063.1
GCF_000193595.2_WP_003820136.1	GCF_001605385.1_WP_003820136.1
GCF_000193595.2_WP_003820150.1	GCF_001605385.1_WP_003820150.1
GCF_000193595.2_WP_003820213.1	GCF_001605385.1_WP_003820213.1
GCF_000193595.2_WP_003820420.1	GCF_001605385.1_WP_003820420.1
GCF_000193595.2_WP_003820806.1	GCF_001605385.1_WP_003820806.1
GCF_000193595.2_WP_004566042.1	GCF_001605385.1_WP_004566042.1
GCF_000193595.2_WP_004566224.1	GCF_001605385.1_WP_004566224.1
GCF_000193595.2_WP_004567447.1	GCF_001605385.1_WP_004567447.1
GCF_000193595.2_WP_004567479.1	GCF_001605385.1_WP_004567479.1
GCF_000193595.2_WP_004568037.1	GCF_001605385.1_WP_004568037.1
GCF_000193595.2_WP_004568261.1	GCF_001605385.1_WP_004568261.1
GCF_000193595.2_WP_005013747.1	GCF_001605385.1_WP_005013747.1
GCF_000193595.2_WP_005013753.1	GCF_001605385.1_WP_005013753.1
GCF_000193595.2_WP_005015810.1	GCF_001605385.1_WP_005015810.1
GCF_000193595.2_WP_005018590.1	GCF_001605385.1_WP_005018590.1
GCF_000193595.2_WP_010925762.1	GCF_001605385.1_WP_010925762.1
GCF_000193595.2_WP_010926403.1	GCF_001605385.1_WP_010926403.1
GCF_000193595.2_WP_010926410.1	GCF_001605385.1_WP_010926410.1
GCF_000193595.2_WP_010926411.1	GCF_001605385.1_WP_010926411.1
GCF_000193595.2_WP_010926414.1	GCF_001605385.1_WP_010926414.1
GCF_000193595.2_WP_010927102.1	GCF_001605385.1_WP_010927102.1
GCF_000193595.2_WP_010928248.1	GCF_001605385.1_WP_010928248.1
GCF_000193595.2_WP_010928840.1	GCF_001605385.1_WP_010928840.1
GCF_000193595.2_WP_010929491.1	GCF_001605385.1_WP_010929491.1
GCF_000193595.2_WP_010929497.1	GCF_001605385.1_WP_010929497.1
GCF_000193595.2_WP_010929578.1	GCF_001605385.1_WP_010929578.1
GCF_000193595.2_WP_010929588.1	GCF_001605385.1_WP_010929588.1
GCF_000193595.2_WP_010929597.1	GCF_001605385.1_WP_010929597.1
GCF_000193595.2_WP_010929600.1	GCF_001605385.1_WP_010929600.1
GCF_000193595.2_WP_010929603.1	GCF_001605385.1_WP_010929603.1
GCF_000193595.2_WP_010929646.1	GCF_001605385.1_WP_010929646.1
GCF_000193595.2_WP_010929647.1	GCF_001605385.1_WP_010929647.1
GCF_000193595.2_WP_010929679.1	GCF_001605385.1_WP_010929679.1
GCF_000193595.2_WP_010929681.1	GCF_001605385.1_WP_010929681.1
GCF_000193595.2_WP_010929717.1	GCF_001605385.1_WP_010929717.1
GCF_000193595.2_WP_010929718.1	GCF_001605385.1_WP_010929718.1
GCF_000193595.2_WP_010929719.1	GCF_001605385.1_WP_010929719.1
GCF_000193595.2_WP_010929724.1	GCF_001605385.1_WP_010929724.1
GCF_000193595.2_WP_010929726.1	GCF_001605385.1_WP_010929726.1
GCF_000193595.2_WP_010929742.1	GCF_001605385.1_WP_010929742.1
GCF_000193595.2_WP_010929746.1	GCF_001605385.1_WP_010929746.1
GCF_000193595.2_WP_010929786.1	GCF_001605385.1_WP_010929786.1
GCF_000193595.2_WP_010929796.1	GCF_001605385.1_WP_010929796.1
GCF_000193595.2_WP_010929818.1	GCF_001605385.1_WP_010929818.1
GCF_000193595.2_WP_010929835.1	GCF_001605385.1_WP_010929835.1
GCF_000193595.2_WP_010929841.1	GCF_001605385.1_WP_010929841.1
GCF_000193595.2_WP_010929844.1	GCF_001605385.1_WP_010929844.1
GCF_000193595.2_WP_010929847.1	GCF_001605385.1_WP_010929847.1
GCF_000193595.2_WP_010929850.1	GCF_001605385.1_WP_010929850.1
GCF_000193595.2_WP_010929852.1	GCF_001605385.1_WP_010929852.1
GCF_000193595.2_WP_010929855.1	GCF_001605385.1_WP_010929855.1
GCF_000193595.2_WP_010929858.1	GCF_001605385.1_WP_010929858.1
GCF_000193595.2_WP_010929859.1	GCF_001605385.1_WP_010929859.1
GCF_000193595.2_WP_010929862.1	GCF_001605385.1_WP_010929862.1
GCF_000193595.2_WP_010929867.1	GCF_001605385.1_WP_010929867.1
GCF_000193595.2_WP_010929880.1	GCF_001605385.1_WP_010929880.1
GCF_000193595.2_WP_010929925.1	GCF_001605385.1_WP_010929925.1
GCF_000193595.2_WP_010929926.1	GCF_001605385.1_WP_010929926.1
GCF_000193595.2_WP_010929928.1	GCF_001605385.1_WP_010929928.1
GCF_000193595.2_WP_010929930.1	GCF_001605385.1_WP_010929930.1
GCF_000193595.2_WP_010929931.1	GCF_001605385.1_WP_010929931.1
GCF_000193595.2_WP_010929937.1	GCF_001605385.1_WP_010929937.1
GCF_000193595.2_WP_010929943.1	GCF_001605385.1_WP_010929943.1
GCF_000193595.2_WP_010929951.1	GCF_001605385.1_WP_010929951.1
GCF_000193595.2_WP_010929967.1	GCF_001605385.1_WP_010929967.1
GCF_000193595.2_WP_010929981.1	GCF_001605385.1_WP_010929981.1
GCF_000193595.2_WP_010929984.1	GCF_001605385.1_WP_010929984.1
GCF_000193595.2_WP_010930005.1	GCF_001605385.1_WP_010930005.1
GCF_000193595.2_WP_010930007.1	GCF_001605385.1_WP_010930007.1
GCF_000193595.2_WP_010930012.1	GCF_001605385.1_WP_010930012.1
GCF_000193595.2_WP_010930023.1	GCF_001605385.1_WP_010930023.1
GCF_000193595.2_WP_010930044.1	GCF_001605385.1_WP_010930044.1
GCF_000193595.2_WP_010930048.1	GCF_001605385.1_WP_010930048.1
GCF_000193595.2_WP_010930088.1	GCF_001605385.1_WP_010930088.1
GCF_000193595.2_WP_010930185.1	GCF_001605385.1_WP_010930185.1
GCF_000193595.2_WP_010930186.1	GCF_001605385.1_WP_010930186.1
GCF_000193595.2_WP_010930189.1	GCF_001605385.1_WP_010930189.1
GCF_000193595.2_WP_010930194.1	GCF_001605385.1_WP_010930194.1
GCF_000193595.2_WP_010930195.1	GCF_001605385.1_WP_010930195.1
GCF_000193595.2_WP_010930207.1	GCF_001605385.1_WP_010930207.1
GCF_000193595.2_WP_010930208.1	GCF_001605385.1_WP_010930208.1
GCF_000193595.2_WP_010930229.1	GCF_001605385.1_WP_010930229.1
GCF_000193595.2_WP_010930243.1	GCF_001605385.1_WP_010930243.1
GCF_000193595.2_WP_010930250.1	GCF_001605385.1_WP_010930250.1
GCF_000193595.2_WP_010930257.1	GCF_001605385.1_WP_010930257.1
GCF_000193595.2_WP_010930280.1	GCF_001605385.1_WP_010930280.1
GCF_000193595.2_WP_010930291.1	GCF_001605385.1_WP_010930291.1
GCF_000193595.2_WP_010930316.1	GCF_001605385.1_WP_010930316.1
GCF_000193595.2_WP_010930341.1	GCF_001605385.1_WP_010930341.1
GCF_000193595.2_WP_010930393.1	GCF_001605385.1_WP_010930393.1
GCF_000193595.2_WP_010930395.1	GCF_001605385.1_WP_010930395.1
GCF_000193595.2_WP_010930401.1	GCF_001605385.1_WP_010930401.1
GCF_000193595.2_WP_010930425.1	GCF_001605385.1_WP_010930425.1
GCF_000193595.2_WP_010930445.1	GCF_001605385.1_WP_010930445.1
GCF_000193595.2_WP_010930464.1	GCF_001605385.1_WP_010930464.1
GCF_000193595.2_WP_010930476.1	GCF_001605385.1_WP_010930476.1
GCF_000193595.2_WP_010930482.1	GCF_001605385.1_WP_010930482.1
GCF_000193595.2_WP_010930483.1	GCF_001605385.1_WP_010930483.1
GCF_000193595.2_WP_010930499.1	GCF_001605385.1_WP_010930499.1
GCF_000193595.2_WP_010930501.1	GCF_001605385.1_WP_010930501.1
GCF_000193595.2_WP_010930506.1	GCF_001605385.1_WP_010930506.1
GCF_000193595.2_WP_010930550.1	GCF_001605385.1_WP_010930550.1
GCF_000193595.2_WP_010930560.1	GCF_001605385.1_WP_010930560.1
GCF_000193595.2_WP_010930575.1	GCF_001605385.1_WP_010930575.1
GCF_000193595.2_WP_010930582.1	GCF_001605385.1_WP_061363657.1
GCF_000193595.2_WP_010930587.1	GCF_001605385.1_WP_010930587.1
GCF_000193595.2_WP_010930603.1	GCF_001605385.1_WP_010930603.1
GCF_000193595.2_WP_010930610.1	GCF_001605385.1_WP_010930610.1
GCF_000193595.2_WP_010930617.1	GCF_001605385.1_WP_010930617.1
GCF_000193595.2_WP_010930618.1	GCF_001605385.1_WP_010930618.1
GCF_000193595.2_WP_010930634.1	GCF_001605385.1_WP_010930634.1
GCF_000193595.2_WP_010930639.1	GCF_001605385.1_WP_010930639.1
GCF_000193595.2_WP_010930644.1	GCF_001605385.1_WP_010930644.1
GCF_000193595.2_WP_010930645.1	GCF_001605385.1_WP_010930645.1
GCF_000193595.2_WP_010930646.1	GCF_001605385.1_WP_010930646.1
GCF_000193595.2_WP_010930647.1	GCF_001605385.1_WP_010930647.1
GCF_000193595.2_WP_010930651.1	GCF_001605385.1_WP_010930651.1
GCF_000193595.2_WP_010930652.1	GCF_001605385.1_WP_010930652.1
GCF_000193595.2_WP_010930664.1	GCF_001605385.1_WP_010930664.1
GCF_000193595.2_WP_010930697.1	GCF_001605385.1_WP_010930697.1
GCF_000193595.2_WP_010930698.1	GCF_001605385.1_WP_010930698.1
GCF_000193595.2_WP_010930739.1	GCF_001605385.1_WP_010930739.1
GCF_000193595.2_WP_010930740.1	GCF_001605385.1_WP_010930740.1
GCF_000193595.2_WP_010930770.1	GCF_001605385.1_WP_010930770.1
GCF_000193595.2_WP_010930807.1	GCF_001605385.1_WP_010930807.1
GCF_000193595.2_WP_010930812.1	GCF_001605385.1_WP_010930812.1
GCF_000193595.2_WP_010930814.1	GCF_001605385.1_WP_010930814.1
GCF_000193595.2_WP_010930819.1	GCF_001605385.1_WP_010930819.1
GCF_000193595.2_WP_010930823.1	GCF_001605385.1_WP_010930823.1
GCF_000193595.2_WP_010930825.1	GCF_001605385.1_WP_010930825.1
GCF_000193595.2_WP_010930826.1	GCF_001605385.1_WP_010930826.1
GCF_000193595.2_WP_010930827.1	GCF_001605385.1_WP_010930827.1
GCF_000193595.2_WP_010930828.1	GCF_001605385.1_WP_010930828.1
GCF_000193595.2_WP_010930829.1	GCF_001605385.1_WP_010930829.1
GCF_000193595.2_WP_010930833.1	GCF_001605385.1_WP_010930833.1
GCF_000193595.2_WP_010930866.1	GCF_001605385.1_WP_010930866.1
GCF_000193595.2_WP_010930885.1	GCF_001605385.1_WP_010930885.1
GCF_000193595.2_WP_010930933.1	GCF_001605385.1_WP_010930933.1
GCF_000193595.2_WP_010930975.1	GCF_001605385.1_WP_010930975.1
GCF_000193595.2_WP_010930979.1	GCF_001605385.1_WP_010930979.1
GCF_000193595.2_WP_010930983.1	GCF_001605385.1_WP_010930983.1
GCF_000193595.2_WP_010931005.1	GCF_001605385.1_WP_010931005.1
GCF_000193595.2_WP_010931016.1	GCF_001605385.1_WP_010931016.1
GCF_000193595.2_WP_010931052.1	GCF_001605385.1_WP_010931052.1
GCF_000193595.2_WP_010931066.1	GCF_001605385.1_WP_010931066.1
GCF_000193595.2_WP_010931092.1	GCF_001605385.1_WP_010931092.1
GCF_000193595.2_WP_010931097.1	GCF_001605385.1_WP_010931097.1
GCF_000193595.2_WP_010931149.1	GCF_001605385.1_WP_010931149.1
GCF_000193595.2_WP_010931153.1	GCF_001605385.1_WP_010931153.1
GCF_000193595.2_WP_010931171.1	GCF_001605385.1_WP_010931171.1
GCF_000193595.2_WP_010931176.1	GCF_001605385.1_WP_010931176.1
GCF_000193595.2_WP_010931182.1	GCF_001605385.1_WP_010931182.1
GCF_000193595.2_WP_010931295.1	GCF_001605385.1_WP_010931295.1
GCF_000193595.2_WP_010931296.1	GCF_001605385.1_WP_010931296.1
GCF_000193595.2_WP_010931302.1	GCF_001605385.1_WP_010931302.1
GCF_000193595.2_WP_010931325.1	GCF_001605385.1_WP_010931325.1
GCF_000193595.2_WP_010931334.1	GCF_001605385.1_WP_010931334.1
GCF_000193595.2_WP_010931341.1	GCF_001605385.1_WP_010931341.1
GCF_000193595.2_WP_010931344.1	GCF_001605385.1_WP_010931344.1
GCF_000193595.2_WP_010931347.1	GCF_001605385.1_WP_010931347.1
GCF_000193595.2_WP_010931348.1	GCF_001605385.1_WP_010931348.1
GCF_000193595.2_WP_010931351.1	GCF_001605385.1_WP_010931351.1
GCF_000193595.2_WP_010931363.1	GCF_001605385.1_WP_010931363.1
GCF_000193595.2_WP_010931422.1	GCF_001605385.1_WP_010931422.1
GCF_000193595.2_WP_010931423.1	GCF_001605385.1_WP_010931423.1
GCF_000193595.2_WP_010931425.1	GCF_001605385.1_WP_010931425.1
GCF_000193595.2_WP_010931426.1	GCF_001605385.1_WP_010931426.1
GCF_000193595.2_WP_010931428.1	GCF_001605385.1_WP_010931428.1
GCF_000193595.2_WP_010931432.1	GCF_001605385.1_WP_010931432.1
GCF_000193595.2_WP_010931440.1	GCF_001605385.1_WP_010931440.1
GCF_000193595.2_WP_010931442.1	GCF_001605385.1_WP_010931442.1
GCF_000193595.2_WP_010931443.1	GCF_001605385.1_WP_010931443.1
GCF_000193595.2_WP_010931444.1	GCF_001605385.1_WP_010931444.1
GCF_000193595.2_WP_010931449.1	GCF_001605385.1_WP_010931449.1
GCF_000193595.2_WP_010931450.1	GCF_001605385.1_WP_010931450.1
GCF_000193595.2_WP_010931451.1	GCF_001605385.1_WP_010931451.1
GCF_000193595.2_WP_010931472.1	GCF_001605385.1_WP_010931472.1
GCF_000193595.2_WP_010931473.1	GCF_001605385.1_WP_010931473.1
GCF_000193595.2_WP_010931478.1	GCF_001605385.1_WP_010931478.1
GCF_000193595.2_WP_010931483.1	GCF_001605385.1_WP_010931483.1
GCF_000193595.2_WP_010931485.1	GCF_001605385.1_WP_010931485.1
GCF_000193595.2_WP_010931492.1	GCF_001605385.1_WP_010931492.1
GCF_000193595.2_WP_010931508.1	GCF_001605385.1_WP_010931508.1
GCF_000193595.2_WP_010931511.1	GCF_001605385.1_WP_010931511.1
GCF_000193595.2_WP_010931532.1	GCF_001605385.1_WP_010931532.1
GCF_000193595.2_WP_010931561.1	GCF_001605385.1_WP_010931561.1
GCF_000193595.2_WP_010931581.1	GCF_001605385.1_WP_010931581.1
GCF_000193595.2_WP_010931586.1	GCF_001605385.1_WP_010931586.1
GCF_000193595.2_WP_010931588.1	GCF_001605385.1_WP_010931588.1
GCF_000193595.2_WP_010931598.1	GCF_001605385.1_WP_010931598.1
GCF_000193595.2_WP_010931602.1	GCF_001605385.1_WP_010931602.1
GCF_000193595.2_WP_010931604.1	GCF_001605385.1_WP_010931604.1
GCF_000193595.2_WP_010931605.1	GCF_001605385.1_WP_010931605.1
GCF_000193595.2_WP_010931607.1	GCF_001605385.1_WP_010931607.1
GCF_000193595.2_WP_010931611.1	GCF_001605385.1_WP_010931611.1
GCF_000193595.2_WP_010931615.1	GCF_001605385.1_WP_010931615.1
GCF_000193595.2_WP_010931647.1	GCF_001605385.1_WP_010931647.1
GCF_000193595.2_WP_010931650.1	GCF_001605385.1_WP_010931650.1
GCF_000193595.2_WP_010931651.1	GCF_001605385.1_WP_010931651.1
GCF_000193595.2_WP_010931653.1	GCF_001605385.1_WP_010931653.1
GCF_000193595.2_WP_010931661.1	GCF_001605385.1_WP_023853143.1
GCF_000193595.2_WP_010931674.1	GCF_001605385.1_WP_010931674.1
GCF_000193595.2_WP_010931676.1	GCF_001605385.1_WP_010931676.1
GCF_000193595.2_WP_014486045.1	GCF_001605385.1_WP_014486045.1
GCF_000193595.2_WP_014486049.1	GCF_001605385.1_WP_014486049.1
GCF_000193595.2_WP_014486051.1	GCF_001605385.1_WP_014486051.1
GCF_000193595.2_WP_014486052.1	GCF_001605385.1_WP_014486052.1
GCF_000193595.2_WP_014486055.1	GCF_001605385.1_WP_014486055.1
GCF_000193595.2_WP_014486069.1	GCF_001605385.1_WP_014486069.1
GCF_000193595.2_WP_014486091.1	GCF_001605385.1_WP_014486091.1
GCF_000193595.2_WP_014486094.1	GCF_001605385.1_WP_014486094.1
GCF_000193595.2_WP_014486106.1	GCF_001605385.1_WP_014486106.1
GCF_000193595.2_WP_014905478.1	GCF_001605385.1_WP_014905478.1
GCF_000193595.2_WP_014905479.1	GCF_001605385.1_WP_014905479.1
GCF_000193595.2_WP_014905553.1	GCF_001605385.1_WP_014905553.1
GCF_000193595.2_WP_014905663.1	GCF_001605385.1_WP_014905663.1
GCF_000193595.2_WP_014905945.1	GCF_001605385.1_WP_014905945.1
GCF_000193595.2_WP_014905963.1	GCF_001605385.1_WP_014905963.1
GCF_000193595.2_WP_014906114.1	GCF_001605385.1_WP_014906114.1
GCF_000193595.2_WP_015041299.1	GCF_001605385.1_WP_015041299.1
GCF_000193595.2_WP_019247142.1	GCF_001605385.1_WP_019247142.1
GCF_000193595.2_WP_019247159.1	GCF_001605385.1_WP_019247159.1
GCF_000193595.2_WP_019247160.1	GCF_001605385.1_WP_019247160.1
GCF_000193595.2_WP_019247163.1	GCF_001605385.1_WP_019247163.1
GCF_000193595.2_WP_019247165.1	GCF_001605385.1_WP_019247165.1
GCF_000193595.2_WP_019247170.1	GCF_001605385.1_WP_019247170.1
GCF_000193595.2_WP_019247179.1	GCF_001605385.1_WP_019247179.1
GCF_000193595.2_WP_019247189.1	GCF_001605385.1_WP_019247189.1
GCF_000193595.2_WP_019247199.1	GCF_001605385.1_WP_019247199.1
GCF_000193595.2_WP_019247209.1	GCF_001605385.1_WP_019247209.1
GCF_000193595.2_WP_019247210.1	GCF_001605385.1_WP_019247210.1
GCF_000193595.2_WP_019247224.1	GCF_001605385.1_WP_019247224.1
GCF_000193595.2_WP_019247236.1	GCF_001605385.1_WP_019247236.1
GCF_000193595.2_WP_019247243.1	GCF_001605385.1_WP_019247243.1
GCF_000193595.2_WP_019247255.1	GCF_001605385.1_WP_019247255.1
GCF_000193595.2_WP_019247259.1	GCF_001605385.1_WP_019247259.1
GCF_000193595.2_WP_019247274.1	GCF_001605385.1_WP_019247274.1
GCF_000193595.2_WP_019247316.1	GCF_001605385.1_WP_019247316.1
GCF_000193595.2_WP_019247317.1	GCF_001605385.1_WP_019247317.1
GCF_000193595.2_WP_019247318.1	GCF_001605385.1_WP_019247318.1
GCF_000193595.2_WP_019247326.1	GCF_001605385.1_WP_019247326.1
GCF_000193595.2_WP_019247347.1	GCF_001605385.1_WP_019247347.1
GCF_000193595.2_WP_019247348.1	GCF_001605385.1_WP_019247348.1
GCF_000193595.2_WP_019247355.1	GCF_001605385.1_WP_019247355.1
GCF_000193595.2_WP_019247356.1	GCF_001605385.1_WP_019247356.1
GCF_000193595.2_WP_019247363.1	GCF_001605385.1_WP_019247363.1
GCF_000193595.2_WP_019247378.1	GCF_001605385.1_WP_019247378.1
GCF_000193595.2_WP_019247382.1	GCF_001605385.1_WP_019247382.1
GCF_000193595.2_WP_019247383.1	GCF_001605385.1_WP_019247383.1
GCF_000193595.2_WP_019247386.1	GCF_001605385.1_WP_019247386.1
GCF_000193595.2_WP_019247402.1	GCF_001605385.1_WP_019247402.1
GCF_000193595.2_WP_019247407.1	GCF_001605385.1_WP_019247407.1
GCF_000193595.2_WP_019247414.1	GCF_001605385.1_WP_019247414.1
GCF_000193595.2_WP_019247421.1	GCF_001605385.1_WP_019247421.1
GCF_000193595.2_WP_019247429.1	GCF_001605385.1_WP_019247429.1
GCF_000193595.2_WP_019247464.1	GCF_001605385.1_WP_019247464.1
GCF_000193595.2_WP_019247492.1	GCF_001605385.1_WP_019247492.1
GCF_000193595.2_WP_019247534.1	GCF_001605385.1_WP_019247534.1
GCF_000193595.2_WP_019247536.1	GCF_001605385.1_WP_019247536.1
GCF_000193595.2_WP_019247545.1	GCF_001605385.1_WP_019247545.1
GCF_000193595.2_WP_019247546.1	GCF_001605385.1_WP_019247546.1
GCF_000193595.2_WP_019247557.1	GCF_001605385.1_WP_019247557.1
GCF_000193595.2_WP_019247563.1	GCF_001605385.1_WP_019247563.1
GCF_000193595.2_WP_019247568.1	GCF_001605385.1_WP_019247568.1
GCF_000193595.2_WP_019247569.1	GCF_001605385.1_WP_019247569.1
GCF_000193595.2_WP_019247597.1	GCF_001605385.1_WP_019247597.1
GCF_000193595.2_WP_019247598.1	GCF_001605385.1_WP_019247598.1
GCF_000193595.2_WP_019247599.1	GCF_001605385.1_WP_019247599.1
GCF_000193595.2_WP_019247642.1	GCF_001605385.1_WP_019247642.1
GCF_000193595.2_WP_019247649.1	GCF_001605385.1_WP_019247649.1
GCF_000193595.2_WP_019247666.1	GCF_001605385.1_WP_019247666.1
GCF_000193595.2_WP_019247672.1	GCF_001605385.1_WP_019247672.1
GCF_000193595.2_WP_019247680.1	GCF_001605385.1_WP_019247680.1
GCF_000193595.2_WP_019247692.1	GCF_001605385.1_WP_019247692.1
GCF_000193595.2_WP_019247718.1	GCF_001605385.1_WP_019247718.1
GCF_000193595.2_WP_019247719.1	GCF_001605385.1_WP_019247719.1
GCF_000193595.2_WP_019247734.1	GCF_001605385.1_WP_019247734.1
GCF_000193595.2_WP_019247739.1	GCF_001605385.1_WP_019247739.1
GCF_000193595.2_WP_019247740.1	GCF_001605385.1_WP_019247740.1
GCF_000193595.2_WP_019247777.1	GCF_001605385.1_WP_019247777.1
GCF_000193595.2_WP_019247793.1	GCF_001605385.1_WP_019247793.1
GCF_000193595.2_WP_019247800.1	GCF_001605385.1_WP_019247800.1
GCF_000193595.2_WP_019247801.1	GCF_001605385.1_WP_019247801.1
GCF_000193595.2_WP_019247831.1	GCF_001605385.1_WP_019247831.1
GCF_000193595.2_WP_019247832.1	GCF_001605385.1_WP_019247832.1
GCF_000193595.2_WP_019247835.1	GCF_001605385.1_WP_019247835.1
GCF_000193595.2_WP_019247851.1	GCF_001605385.1_WP_019247851.1
GCF_000193595.2_WP_019247852.1	GCF_001605385.1_WP_019247852.1
GCF_000193595.2_WP_019247853.1	GCF_001605385.1_WP_019247853.1
GCF_000193595.2_WP_019247854.1	GCF_001605385.1_WP_019247854.1
GCF_000193595.2_WP_019247890.1	GCF_001605385.1_WP_019247890.1
GCF_000193595.2_WP_019247891.1	GCF_001605385.1_WP_019247891.1
GCF_000193595.2_WP_019247908.1	GCF_001605385.1_WP_019247908.1
GCF_000193595.2_WP_019247909.1	GCF_001605385.1_WP_019247909.1
GCF_000193595.2_WP_019247910.1	GCF_001605385.1_WP_019247910.1
GCF_000193595.2_WP_019247914.1	GCF_001605385.1_WP_019247914.1
GCF_000193595.2_WP_019247922.1	GCF_001605385.1_WP_019247922.1
GCF_000193595.2_WP_019247923.1	GCF_001605385.1_WP_019247923.1
GCF_000193595.2_WP_019247934.1	GCF_001605385.1_WP_019247934.1
GCF_000193595.2_WP_019247935.1	GCF_001605385.1_WP_019247935.1
GCF_000193595.2_WP_019247940.1	GCF_001605385.1_WP_019247940.1
GCF_000193595.2_WP_019247942.1	GCF_001605385.1_WP_019247942.1
GCF_000193595.2_WP_019247951.1	GCF_001605385.1_WP_019247951.1
GCF_000193595.2_WP_019247956.1	GCF_001605385.1_WP_019247956.1
GCF_000193595.2_WP_019247959.1	GCF_001605385.1_WP_019247959.1
GCF_000193595.2_WP_019247962.1	GCF_001605385.1_WP_019247962.1
GCF_000193595.2_WP_019247969.1	GCF_001605385.1_WP_019247969.1
GCF_000193595.2_WP_019247971.1	GCF_001605385.1_WP_019247971.1
GCF_000193595.2_WP_019247972.1	GCF_001605385.1_WP_019247972.1
GCF_000193595.2_WP_019247973.1	GCF_001605385.1_WP_019247973.1
GCF_000193595.2_WP_019247978.1	GCF_001605385.1_WP_019247978.1
GCF_000193595.2_WP_019247983.1	GCF_001605385.1_WP_019247983.1
GCF_000193595.2_WP_019248053.1	GCF_001605385.1_WP_019248053.1
GCF_000193595.2_WP_019248082.1	GCF_001605385.1_WP_019248082.1
GCF_000193595.2_WP_019248131.1	GCF_001605385.1_WP_019248131.1
GCF_000193595.2_WP_019248147.1	GCF_001605385.1_WP_019248147.1
GCF_000193595.2_WP_019248355.1	GCF_001605385.1_WP_019248355.1
GCF_000193595.2_WP_019248356.1	GCF_001605385.1_WP_019248356.1
GCF_000193595.2_WP_019248386.1	GCF_001605385.1_WP_019248386.1
GCF_000193595.2_WP_019248396.1	GCF_001605385.1_WP_019248396.1
GCF_000193595.2_WP_019248436.1	GCF_001605385.1_WP_019248436.1
GCF_000193595.2_WP_019248455.1	GCF_001605385.1_WP_019248455.1
GCF_000193595.2_WP_019248461.1	GCF_001605385.1_WP_019248461.1
GCF_000193595.2_WP_019248499.1	GCF_001605385.1_WP_019248499.1
GCF_000193595.2_WP_019248554.1	GCF_001605385.1_WP_019248554.1
GCF_000193595.2_WP_019248563.1	GCF_001605385.1_WP_019248563.1
GCF_000193595.2_WP_019248576.1	GCF_001605385.1_WP_019248576.1
GCF_000193595.2_WP_019248668.1	GCF_001605385.1_WP_019248668.1
GCF_000193595.2_WP_019248733.1	GCF_001605385.1_WP_019248733.1
GCF_000193595.2_WP_019248818.1	GCF_001605385.1_WP_019248818.1
GCF_000193595.2_WP_019248843.1	GCF_001605385.1_WP_019248843.1
GCF_000193595.2_WP_019249167.1	GCF_001605385.1_WP_019249167.1
GCF_000193595.2_WP_019249235.1	GCF_001605385.1_WP_019249235.1
GCF_000193595.2_WP_019249354.1	GCF_001605385.1_WP_010930500.1
GCF_000193595.2_WP_019249376.1	GCF_001605385.1_WP_019249376.1
GCF_000193595.2_WP_019249459.1	GCF_001605385.1_WP_019249459.1
GCF_000193595.2_WP_019249622.1	GCF_001605385.1_WP_019249622.1
GCF_000193595.2_WP_020699611.1	GCF_001605385.1_WP_020699611.1
GCF_000193595.2_WP_020699695.1	GCF_001605385.1_WP_020699695.1
GCF_000193595.2_WP_022997984.1	GCF_001605385.1_WP_022997984.1
GCF_000193595.2_WP_023852652.1	GCF_001605385.1_WP_023852652.1
GCF_000193595.2_WP_023852707.1	GCF_001605385.1_WP_023852707.1
GCF_000193595.2_WP_023852768.1	GCF_001605385.1_WP_023852768.1
GCF_000193595.2_WP_023852826.1	GCF_001605385.1_WP_023852826.1
GCF_000193595.2_WP_023852856.1	GCF_001605385.1_WP_023852856.1
GCF_000193595.2_WP_023852952.1	GCF_001605385.1_WP_023852952.1
GCF_000193595.2_WP_023853049.1	GCF_001605385.1_WP_023853049.1
GCF_000193595.2_WP_023853154.1	GCF_001605385.1_WP_023853154.1
GCF_000193595.2_WP_023853183.1	GCF_001605385.1_WP_023853183.1
GCF_000193595.2_WP_023853251.1	GCF_001605385.1_WP_004566380.1
GCF_000193595.2_WP_023853366.1	GCF_001605385.1_WP_023853366.1
GCF_000193595.2_WP_023853381.1	GCF_001605385.1_WP_023853381.1
GCF_000193595.2_WP_023853404.1	GCF_001605385.1_WP_023853404.1
GCF_000193595.2_WP_023853465.1	GCF_001605385.1_WP_023853465.1
GCF_000193595.2_WP_023853469.1	GCF_001605385.1_WP_023853469.1
GCF_000193595.2_WP_023853484.1	GCF_001605385.1_WP_023853484.1
GCF_000193595.2_WP_023853503.1	GCF_001605385.1_WP_023853503.1
GCF_000193595.2_WP_023853518.1	GCF_001605385.1_WP_023853518.1
GCF_000193595.2_WP_023853536.1	GCF_001605385.1_WP_023853536.1
GCF_000193595.2_WP_023853559.1	GCF_001605385.1_WP_023853559.1
GCF_000193595.2_WP_023853656.1	GCF_001605385.1_WP_023853656.1
GCF_000193595.2_WP_023853663.1	GCF_001605385.1_WP_023853663.1
GCF_000193595.2_WP_023994759.1	GCF_001605385.1_WP_023994759.1
GCF_000193595.2_WP_023995013.1	GCF_001605385.1_WP_023995013.1
GCF_000193595.2_WP_023995069.1	GCF_001605385.1_WP_023995069.1
GCF_000193595.2_WP_023995090.1	GCF_001605385.1_WP_023995090.1
GCF_000193595.2_WP_023995091.1	GCF_001605385.1_WP_023995091.1
GCF_000193595.2_WP_023995104.1	GCF_001605385.1_WP_023995104.1
GCF_000193595.2_WP_023997720.1	GCF_001605385.1_WP_023997720.1
GCF_000193595.2_WP_023998220.1	GCF_001605385.1_WP_023998220.1
GCF_000193595.2_WP_023998241.1	GCF_001605385.1_WP_023998241.1
GCF_000193595.2_WP_023998300.1	GCF_001605385.1_WP_023998300.1
GCF_000193595.2_WP_023998486.1	GCF_001605385.1_WP_023998486.1
GCF_000193595.2_WP_023998705.1	GCF_001605385.1_WP_023998705.1
GCF_000193595.2_WP_024000096.1	GCF_001605385.1_WP_024000096.1
GCF_000193595.2_WP_024000147.1	GCF_001605385.1_WP_024000147.1
GCF_000193595.2_WP_029443748.1	GCF_001605385.1_WP_029443748.1
GCF_000193595.2_WP_029443757.1	GCF_001605385.1_WP_029443757.1
GCF_000193595.2_WP_029443770.1	GCF_001605385.1_WP_029443770.1
GCF_000193595.2_WP_029443918.1	GCF_001605385.1_WP_029443918.1
GCF_000193595.2_WP_029443992.1	GCF_001605385.1_WP_029443992.1
GCF_000193595.2_WP_029444035.1	GCF_001605385.1_WP_029444035.1
GCF_000193595.2_WP_029444218.1	GCF_001605385.1_WP_029444218.1
GCF_000193595.2_WP_033446137.1	GCF_001605385.1_WP_033446137.1
GCF_000193595.2_WP_033446141.1	GCF_001605385.1_WP_033446141.1
GCF_000193595.2_WP_033446178.1	GCF_001605385.1_WP_033446178.1
GCF_000193595.2_WP_033446226.1	GCF_001605385.1_WP_033446226.1
GCF_000193595.2_WP_033446230.1	GCF_001605385.1_WP_033446230.1
GCF_000193595.2_WP_033446235.1	GCF_001605385.1_WP_033446235.1
GCF_000193595.2_WP_033446244.1	GCF_001605385.1_WP_033446244.1
GCF_000193595.2_WP_033446247.1	GCF_001605385.1_WP_033446247.1
GCF_000193595.2_WP_033446256.1	GCF_001605385.1_WP_033446256.1
GCF_000193595.2_WP_033446288.1	GCF_001605385.1_WP_033446288.1
GCF_000193595.2_WP_033446331.1	GCF_001605385.1_WP_033446331.1
GCF_000193595.2_WP_033446333.1	GCF_001605385.1_WP_033446333.1
GCF_000193595.2_WP_033455115.1	GCF_001605385.1_WP_023852764.1
GCF_000193595.2_WP_033475408.1	GCF_001605385.1_WP_033475408.1
GCF_000193595.2_WP_039250121.1	GCF_001605385.1_WP_039250121.1
GCF_000193595.2_WP_039250196.1	GCF_001605385.1_WP_039250196.1
GCF_000193595.2_WP_039250313.1	GCF_001605385.1_WP_039250313.1
GCF_000193595.2_WP_039250372.1	GCF_001605385.1_WP_039250372.1
GCF_000193595.2_WP_039250534.1	GCF_001605385.1_WP_039250534.1
GCF_000193595.2_WP_039250668.1	GCF_001605385.1_WP_039250668.1
GCF_000193595.2_WP_041166198.1	GCF_001605385.1_WP_041166198.1
GCF_000193595.2_WP_041166320.1	GCF_001605385.1_WP_041166320.1
GCF_000193595.2_WP_041166331.1	GCF_001605385.1_WP_041166331.1
GCF_000193595.2_WP_041166332.1	GCF_001605385.1_WP_041166332.1
GCF_000193595.2_WP_041166340.1	GCF_001605385.1_WP_041166340.1
GCF_000193595.2_WP_041337063.1	GCF_001605385.1_WP_041337063.1
GCF_000193595.2_WP_041337068.1	GCF_001605385.1_WP_041337068.1
GCF_000193595.2_WP_041337078.1	GCF_001605385.1_WP_041337078.1
GCF_000193595.2_WP_041337081.1	GCF_001605385.1_WP_041337081.1
GCF_000193595.2_WP_041337084.1	GCF_001605385.1_WP_041337084.1
GCF_000193595.2_WP_041337088.1	GCF_001605385.1_WP_041337088.1
GCF_000193595.2_WP_041337089.1	GCF_001605385.1_WP_041337089.1
GCF_000193595.2_WP_042145563.1	GCF_001605385.1_WP_042145563.1
GCF_000193595.2_WP_047122786.1	GCF_001605385.1_WP_047122786.1
GCF_000193595.2_WP_047122812.1	GCF_001605385.1_WP_047122812.1
GCF_000193595.2_WP_049787733.1	GCF_001605385.1_WP_050543468.1
GCF_000193595.2_WP_049787779.1	GCF_001605385.1_WP_049787779.1
GCF_000302555.5_WP_002851688.1	GCF_001299595.1_WP_002854214.1
GCF_001299595.1_WP_002778401.1	GCF_000302555.5_WP_002858725.1
GCF_001299595.1_WP_002778908.1	GCF_000302555.5_WP_002778908.1
GCF_001299595.1_WP_002779270.1	GCF_000302555.5_WP_002779270.1
GCF_001299595.1_WP_002780047.1	GCF_000302555.5_WP_002890613.1
GCF_001299595.1_WP_002783528.1	GCF_000302555.5_WP_002783528.1
GCF_001299595.1_WP_002783915.1	GCF_000302555.5_WP_002783915.1
GCF_001299595.1_WP_002785344.1	GCF_000302555.5_WP_002858702.1
GCF_001299595.1_WP_002787993.1	GCF_000302555.5_WP_002857328.1
GCF_001299595.1_WP_002797496.1	GCF_000302555.5_WP_002797496.1
GCF_001299595.1_WP_002803268.1	GCF_000302555.5_WP_002803268.1
GCF_001299595.1_WP_002805290.1	GCF_000302555.5_WP_002805290.1
GCF_001299595.1_WP_002812869.1	GCF_000302555.5_WP_002859152.1
GCF_001299595.1_WP_002822505.1	GCF_000302555.5_WP_002822505.1
GCF_001299595.1_WP_002824766.1	GCF_000302555.5_WP_002824766.1
GCF_001299595.1_WP_002824822.1	GCF_000302555.5_WP_002824822.1
GCF_001299595.1_WP_002825403.1	GCF_000302555.5_WP_002825403.1
GCF_001299595.1_WP_002826203.1	GCF_000302555.5_WP_002867263.1
GCF_001299595.1_WP_002829517.1	GCF_000302555.5_WP_002803470.1
GCF_001299595.1_WP_002851370.1	GCF_000302555.5_WP_002851370.1
GCF_001299595.1_WP_002851454.1	GCF_000302555.5_WP_002851454.1
GCF_001299595.1_WP_002851464.1	GCF_000302555.5_WP_002851464.1
GCF_001299595.1_WP_002851510.1	GCF_000302555.5_WP_002890493.1
GCF_001299595.1_WP_002851537.1	GCF_000302555.5_WP_002851537.1
GCF_001299595.1_WP_002851645.1	GCF_000302555.5_WP_002851645.1
GCF_001299595.1_WP_002851753.1	GCF_000302555.5_WP_002858737.1
GCF_001299595.1_WP_002851806.1	GCF_000302555.5_WP_002851806.1
GCF_001299595.1_WP_002851847.1	GCF_000302555.5_WP_002851847.1
GCF_001299595.1_WP_002851854.1	GCF_000302555.5_WP_002851854.1
GCF_001299595.1_WP_002851888.1	GCF_000302555.5_WP_002857301.1
GCF_001299595.1_WP_002851904.1	GCF_000302555.5_WP_002851904.1
GCF_001299595.1_WP_002851942.1	GCF_000302555.5_WP_002851942.1
GCF_001299595.1_WP_002851965.1	GCF_000302555.5_WP_002851965.1
GCF_001299595.1_WP_002851967.1	GCF_000302555.5_WP_002851967.1
GCF_001299595.1_WP_002851978.1	GCF_000302555.5_WP_002851978.1
GCF_001299595.1_WP_002852132.1	GCF_000302555.5_WP_002852132.1
GCF_001299595.1_WP_002852324.1	GCF_000302555.5_WP_002852324.1
GCF_001299595.1_WP_002852330.1	GCF_000302555.5_WP_002870095.1
GCF_001299595.1_WP_002852394.1	GCF_000302555.5_WP_002852394.1
GCF_001299595.1_WP_002852397.1	GCF_000302555.5_WP_002852397.1
GCF_001299595.1_WP_002852445.1	GCF_000302555.5_WP_002852445.1
GCF_001299595.1_WP_002852506.1	GCF_000302555.5_WP_002867971.1
GCF_001299595.1_WP_002852583.1	GCF_000302555.5_WP_002852583.1
GCF_001299595.1_WP_002852622.1	GCF_000302555.5_WP_002852622.1
GCF_001299595.1_WP_002852856.1	GCF_000302555.5_WP_002852856.1
GCF_001299595.1_WP_002852941.1	GCF_000302555.5_WP_002852941.1
GCF_001299595.1_WP_002852947.1	GCF_000302555.5_WP_002890037.1
GCF_001299595.1_WP_002852985.1	GCF_000302555.5_WP_002852985.1
GCF_001299595.1_WP_002853004.1	GCF_000302555.5_WP_002853004.1
GCF_001299595.1_WP_002853046.1	GCF_000302555.5_WP_002853046.1
GCF_001299595.1_WP_002853105.1	GCF_000302555.5_WP_002853105.1
GCF_001299595.1_WP_002853180.1	GCF_000302555.5_WP_002859298.1
GCF_001299595.1_WP_002853205.1	GCF_000302555.5_WP_002853205.1
GCF_001299595.1_WP_002853334.1	GCF_000302555.5_WP_002853334.1
GCF_001299595.1_WP_002853356.1	GCF_000302555.5_WP_002853356.1
GCF_001299595.1_WP_002853438.1	GCF_000302555.5_WP_002889830.1
GCF_001299595.1_WP_002853467.1	GCF_000302555.5_WP_010891921.1
GCF_001299595.1_WP_002853488.1	GCF_000302555.5_WP_002858465.1
GCF_001299595.1_WP_002853490.1	GCF_000302555.5_WP_002890067.1
GCF_001299595.1_WP_002853497.1	GCF_000302555.5_WP_002859294.1
GCF_001299595.1_WP_002853516.1	GCF_000302555.5_WP_002855820.1
GCF_001299595.1_WP_002853525.1	GCF_000302555.5_WP_015016477.1
GCF_001299595.1_WP_002853527.1	GCF_000302555.5_WP_002858148.1
GCF_001299595.1_WP_002853555.1	GCF_000302555.5_WP_002903909.1
GCF_001299595.1_WP_002853612.1	GCF_000302555.5_WP_002853612.1
GCF_001299595.1_WP_002853620.1	GCF_000302555.5_WP_002853620.1
GCF_001299595.1_WP_002853638.1	GCF_000302555.5_WP_002853638.1
GCF_001299595.1_WP_002853640.1	GCF_000302555.5_WP_002889952.1
GCF_001299595.1_WP_002853648.1	GCF_000302555.5_WP_002889770.1
GCF_001299595.1_WP_002853662.1	GCF_000302555.5_WP_002853338.1
GCF_001299595.1_WP_002853665.1	GCF_000302555.5_WP_002903861.1
GCF_001299595.1_WP_002853667.1	GCF_000302555.5_WP_002890058.1
GCF_001299595.1_WP_002853668.1	GCF_000302555.5_WP_002890032.1
GCF_001299595.1_WP_002853698.1	GCF_000302555.5_WP_002853278.1
GCF_001299595.1_WP_002853719.1	GCF_000302555.5_WP_015016472.1
GCF_001299595.1_WP_002853725.1	GCF_000302555.5_WP_002889812.1
GCF_001299595.1_WP_002853735.1	GCF_000302555.5_WP_015016462.1
GCF_001299595.1_WP_002853751.1	GCF_000302555.5_WP_002904532.1
GCF_001299595.1_WP_002853756.1	GCF_000302555.5_WP_002805008.1
GCF_001299595.1_WP_002853760.1	GCF_000302555.5_WP_002853001.1
GCF_001299595.1_WP_002853764.1	GCF_000302555.5_WP_002852995.1
GCF_001299595.1_WP_002853791.1	GCF_000302555.5_WP_015016461.1
GCF_001299595.1_WP_002853792.1	GCF_000302555.5_WP_002852692.1
GCF_001299595.1_WP_002853816.1	GCF_000302555.5_WP_015016467.1
GCF_001299595.1_WP_002853839.1	GCF_000302555.5_WP_002857979.1
GCF_001299595.1_WP_002853842.1	GCF_000302555.5_WP_015016485.1
GCF_001299595.1_WP_002853847.1	GCF_000302555.5_WP_002858150.1
GCF_001299595.1_WP_002853848.1	GCF_000302555.5_WP_002903863.1
GCF_001299595.1_WP_002853867.1	GCF_000302555.5_WP_002852711.1
GCF_001299595.1_WP_002853896.1	GCF_000302555.5_WP_015016476.1
GCF_001299595.1_WP_002853914.1	GCF_000302555.5_WP_002853000.1
GCF_001299595.1_WP_002853925.1	GCF_000302555.5_WP_002858457.1
GCF_001299595.1_WP_002853930.1	GCF_000302555.5_WP_002855693.1
GCF_001299595.1_WP_002853942.1	GCF_000302555.5_WP_015016475.1
GCF_001299595.1_WP_002853946.1	GCF_000302555.5_WP_021036352.1
GCF_001299595.1_WP_002853957.1	GCF_000302555.5_WP_002803469.1
GCF_001299595.1_WP_002853958.1	GCF_000302555.5_WP_002859315.1
GCF_001299595.1_WP_002853959.1	GCF_000302555.5_WP_002853050.1
GCF_001299595.1_WP_002853961.1	GCF_000302555.5_WP_002889954.1
GCF_001299595.1_WP_002853972.1	GCF_000302555.5_WP_002853263.1
GCF_001299595.1_WP_002853976.1	GCF_000302555.5_WP_002864300.1
GCF_001299595.1_WP_002853988.1	GCF_000302555.5_WP_002890175.1
GCF_001299595.1_WP_002853997.1	GCF_000302555.5_WP_002858296.1
GCF_001299595.1_WP_002854035.1	GCF_000302555.5_WP_002852998.1
GCF_001299595.1_WP_002854044.1	GCF_000302555.5_WP_002859273.1
GCF_001299595.1_WP_002854052.1	GCF_000302555.5_WP_002889801.1
GCF_001299595.1_WP_002854059.1	GCF_000302555.5_WP_002857994.1
GCF_001299595.1_WP_002854116.1	GCF_000302555.5_WP_002858096.1
GCF_001299595.1_WP_002854125.1	GCF_000302555.5_WP_002777686.1
GCF_001299595.1_WP_002854153.1	GCF_000302555.5_WP_002869653.1
GCF_001299595.1_WP_002854172.1	GCF_000302555.5_WP_002854172.1
GCF_001299595.1_WP_002854176.1	GCF_000302555.5_WP_002851609.1
GCF_001299595.1_WP_002854190.1	GCF_000302555.5_WP_002843095.1
GCF_001299595.1_WP_002854195.1	GCF_000302555.5_WP_002851900.1
GCF_001299595.1_WP_002854198.1	GCF_000302555.5_WP_002851804.1
GCF_001299595.1_WP_002854210.1	GCF_000302555.5_WP_002858705.1
GCF_001299595.1_WP_002854233.1	GCF_000302555.5_WP_002851683.1
GCF_001299595.1_WP_002854238.1	GCF_000302555.5_WP_002851687.1
GCF_001299595.1_WP_002854241.1	GCF_000302555.5_WP_002858704.1
GCF_001299595.1_WP_002854243.1	GCF_000302555.5_WP_002851842.1
GCF_001299595.1_WP_002854337.1	GCF_000302555.5_WP_002851849.1
GCF_001299595.1_WP_002854346.1	GCF_000302555.5_WP_002852016.1
GCF_001299595.1_WP_002854357.1	GCF_000302555.5_WP_002854357.1
GCF_001299595.1_WP_002854364.1	GCF_000302555.5_WP_002851763.1
GCF_001299595.1_WP_002854366.1	GCF_000302555.5_WP_002852012.1
GCF_001299595.1_WP_002854403.1	GCF_000302555.5_WP_002782892.1
GCF_001299595.1_WP_002854404.1	GCF_000302555.5_WP_002851607.1
GCF_001299595.1_WP_002854407.1	GCF_000302555.5_WP_002857293.1
GCF_001299595.1_WP_002854421.1	GCF_000302555.5_WP_002851872.1
GCF_001299595.1_WP_002854442.1	GCF_000302555.5_WP_002858715.1
GCF_001299595.1_WP_002854445.1	GCF_000302555.5_WP_002858679.1
GCF_001299595.1_WP_002854453.1	GCF_000302555.5_WP_002879710.1
GCF_001299595.1_WP_002854456.1	GCF_000302555.5_WP_002889894.1
GCF_001299595.1_WP_002854511.1	GCF_000302555.5_WP_002851935.1
GCF_001299595.1_WP_002854521.1	GCF_000302555.5_WP_002851812.1
GCF_001299595.1_WP_002854524.1	GCF_000302555.5_WP_002854524.1
GCF_001299595.1_WP_002854526.1	GCF_000302555.5_WP_002911176.1
GCF_001299595.1_WP_002854542.1	GCF_000302555.5_WP_045887088.1
GCF_001299595.1_WP_002854554.1	GCF_000302555.5_WP_002890621.1
GCF_001299595.1_WP_002854586.1	GCF_000302555.5_WP_002854586.1
GCF_001299595.1_WP_002854610.1	GCF_000302555.5_WP_002859784.1
GCF_001299595.1_WP_002854624.1	GCF_000302555.5_WP_002864577.1
GCF_001299595.1_WP_002854626.1	GCF_000302555.5_WP_002852021.1
GCF_001299595.1_WP_002854629.1	GCF_000302555.5_WP_002857630.1
GCF_001299595.1_WP_002854637.1	GCF_000302555.5_WP_002851906.1
GCF_001299595.1_WP_002854663.1	GCF_000302555.5_WP_002851641.1
GCF_001299595.1_WP_002854673.1	GCF_000302555.5_WP_002851870.1
GCF_001299595.1_WP_002854677.1	GCF_000302555.5_WP_002852010.1
GCF_001299595.1_WP_002854686.1	GCF_000302555.5_WP_002851099.1
GCF_001299595.1_WP_002854687.1	GCF_000302555.5_WP_002858663.1
GCF_001299595.1_WP_002854689.1	GCF_000302555.5_WP_002858698.1
GCF_001299595.1_WP_002854718.1	GCF_000302555.5_WP_002854718.1
GCF_001299595.1_WP_002854722.1	GCF_000302555.5_WP_015016423.1
GCF_001299595.1_WP_002854773.1	GCF_000302555.5_WP_002869523.1
GCF_001299595.1_WP_002854783.1	GCF_000302555.5_WP_015016436.1
GCF_001299595.1_WP_002854794.1	GCF_000302555.5_WP_002776186.1
GCF_001299595.1_WP_002854810.1	GCF_000302555.5_WP_002858633.1
GCF_001299595.1_WP_002854811.1	GCF_000302555.5_WP_002858561.1
GCF_001299595.1_WP_002854834.1	GCF_000302555.5_WP_002854834.1
GCF_001299595.1_WP_002854844.1	GCF_000302555.5_WP_002864866.1
GCF_001299595.1_WP_002854849.1	GCF_000302555.5_WP_002858476.1
GCF_001299595.1_WP_002854858.1	GCF_000302555.5_WP_002852050.1
GCF_001299595.1_WP_002854885.1	GCF_000302555.5_WP_015016442.1
GCF_001299595.1_WP_002854901.1	GCF_000302555.5_WP_002872001.1
GCF_001299595.1_WP_002854947.1	GCF_000302555.5_WP_002854947.1
GCF_001299595.1_WP_002854973.1	GCF_000302555.5_WP_002858499.1
GCF_001299595.1_WP_002854979.1	GCF_000302555.5_WP_002852205.1
GCF_001299595.1_WP_002854981.1	GCF_000302555.5_WP_002854981.1
GCF_001299595.1_WP_002854991.1	GCF_000302555.5_WP_002854991.1
GCF_001299595.1_WP_002855013.1	GCF_000302555.5_WP_002858578.1
GCF_001299595.1_WP_002855018.1	GCF_000302555.5_WP_002868197.1
GCF_001299595.1_WP_002855032.1	GCF_000302555.5_WP_002852208.1
GCF_001299595.1_WP_002855039.1	GCF_000302555.5_WP_002855039.1
GCF_001299595.1_WP_002855067.1	GCF_000302555.5_WP_002859028.1
GCF_001299595.1_WP_002855128.1	GCF_000302555.5_WP_002890334.1
GCF_001299595.1_WP_002855147.1	GCF_000302555.5_WP_002852223.1
GCF_001299595.1_WP_002855187.1	GCF_000302555.5_WP_002852117.1
GCF_001299595.1_WP_002855203.1	GCF_000302555.5_WP_002890283.1
GCF_001299595.1_WP_002855217.1	GCF_000302555.5_WP_002855217.1
GCF_001299595.1_WP_002855242.1	GCF_000302555.5_WP_002890306.1
GCF_001299595.1_WP_002855248.1	GCF_000302555.5_WP_002852364.1
GCF_001299595.1_WP_002855251.1	GCF_000302555.5_WP_002884515.1
GCF_001299595.1_WP_002855282.1	GCF_000302555.5_WP_002858595.1
GCF_001299595.1_WP_002855318.1	GCF_000302555.5_WP_002868367.1
GCF_001299595.1_WP_002855320.1	GCF_000302555.5_WP_002876056.1
GCF_001299595.1_WP_002855328.1	GCF_000302555.5_WP_015016499.1
GCF_001299595.1_WP_002855337.1	GCF_000302555.5_WP_002851174.1
GCF_001299595.1_WP_002855346.1	GCF_000302555.5_WP_002890766.1
GCF_001299595.1_WP_002855347.1	GCF_000302555.5_WP_002904232.1
GCF_001299595.1_WP_002855349.1	GCF_000302555.5_WP_002822570.1
GCF_001299595.1_WP_002855360.1	GCF_000302555.5_WP_002851243.1
GCF_001299595.1_WP_002855362.1	GCF_000302555.5_WP_002779262.1
GCF_001299595.1_WP_002855369.1	GCF_000302555.5_WP_002851412.1
GCF_001299595.1_WP_002855377.1	GCF_000302555.5_WP_002851407.1
GCF_001299595.1_WP_002855438.1	GCF_000302555.5_WP_015016496.1
GCF_001299595.1_WP_002855457.1	GCF_000302555.5_WP_002869790.1
GCF_001299595.1_WP_002855497.1	GCF_000302555.5_WP_002864474.1
GCF_001299595.1_WP_002855524.1	GCF_000302555.5_WP_002851155.1
GCF_001299595.1_WP_002855613.1	GCF_000302555.5_WP_002858716.1
GCF_001299595.1_WP_002855614.1	GCF_000302555.5_WP_002855614.1
GCF_001299595.1_WP_002855622.1	GCF_000302555.5_WP_015016427.1
GCF_001299595.1_WP_002855623.1	GCF_000302555.5_WP_002858752.1
GCF_001299595.1_WP_002855625.1	GCF_000302555.5_WP_002875093.1
GCF_001299595.1_WP_002855633.1	GCF_000302555.5_WP_002855633.1
GCF_001299595.1_WP_002856010.1	GCF_000302555.5_WP_002787583.1
GCF_001299595.1_WP_002856273.1	GCF_000302555.5_WP_002890186.1
GCF_001299595.1_WP_002856581.1	GCF_000302555.5_WP_002878741.1
GCF_001299595.1_WP_002856602.1	GCF_000302555.5_WP_002843383.1
GCF_001299595.1_WP_002856886.1	GCF_000302555.5_WP_002852423.1
GCF_001299595.1_WP_002856923.1	GCF_000302555.5_WP_002852524.1
GCF_001299595.1_WP_002856971.1	GCF_000302555.5_WP_002852499.1
GCF_001299595.1_WP_002857162.1	GCF_000302555.5_WP_002852415.1
GCF_001299595.1_WP_002857179.1	GCF_000302555.5_WP_002852534.1
GCF_001299595.1_WP_002857319.1	GCF_000302555.5_WP_002889904.1
GCF_001299595.1_WP_002859148.1	GCF_000302555.5_WP_002859148.1
GCF_001299595.1_WP_002859502.1	GCF_000302555.5_WP_015016428.1
GCF_001299595.1_WP_002859817.1	GCF_000302555.5_WP_002852615.1
GCF_001299595.1_WP_002860136.1	GCF_000302555.5_WP_032584024.1
GCF_001299595.1_WP_002860613.1	GCF_000302555.5_WP_002864567.1
GCF_001299595.1_WP_002867412.1	GCF_000302555.5_WP_024266105.1
GCF_001299595.1_WP_002867455.1	GCF_000302555.5_WP_002852438.1
GCF_001299595.1_WP_002867533.1	GCF_000302555.5_WP_002851157.1
GCF_001299595.1_WP_002867828.1	GCF_000302555.5_WP_002867828.1
GCF_001299595.1_WP_002868225.1	GCF_000302555.5_WP_002858872.1
GCF_001299595.1_WP_002868551.1	GCF_000302555.5_WP_002859309.1
GCF_001299595.1_WP_002868880.1	GCF_000302555.5_WP_002851511.1
GCF_001299595.1_WP_002869114.1	GCF_000302555.5_WP_002869114.1
GCF_001299595.1_WP_002869268.1	GCF_000302555.5_WP_002869268.1
GCF_001299595.1_WP_002869348.1	GCF_000302555.5_WP_002852222.1
GCF_001299595.1_WP_002872784.1	GCF_000302555.5_WP_002851251.1
GCF_001299595.1_WP_002873511.1	GCF_000302555.5_WP_002890840.1
GCF_001299595.1_WP_002875185.1	GCF_000302555.5_WP_002876088.1
GCF_001299595.1_WP_002878012.1	GCF_000302555.5_WP_002852626.1
GCF_001299595.1_WP_002881812.1	GCF_000302555.5_WP_002851224.1
GCF_001299595.1_WP_002882843.1	GCF_000302555.5_WP_002851266.1
GCF_001299595.1_WP_002885045.1	GCF_000302555.5_WP_002858761.1
GCF_001299595.1_WP_002927036.1	GCF_000302555.5_WP_002852642.1
GCF_001299595.1_WP_002927038.1	GCF_000302555.5_WP_002875210.1
GCF_001299595.1_WP_002934257.1	GCF_000302555.5_WP_002851161.1
GCF_001299595.1_WP_004297822.1	GCF_000302555.5_WP_015016451.1
GCF_001299595.1_WP_004297830.1	GCF_000302555.5_WP_002852536.1
GCF_001299595.1_WP_004297839.1	GCF_000302555.5_WP_002852406.1
GCF_001299595.1_WP_004297907.1	GCF_000302555.5_WP_002856943.1
GCF_001299595.1_WP_004297913.1	GCF_000302555.5_WP_002792118.1
GCF_001299595.1_WP_004297948.1	GCF_000302555.5_WP_002852437.1
GCF_001299595.1_WP_004298015.1	GCF_000302555.5_WP_002890195.1
GCF_001299595.1_WP_004298026.1	GCF_000302555.5_WP_002851445.1
GCF_001299595.1_WP_004298053.1	GCF_000302555.5_WP_015016503.1
GCF_001299595.1_WP_004298074.1	GCF_000302555.5_WP_002851344.1
GCF_001299595.1_WP_004298076.1	GCF_000302555.5_WP_002851347.1
GCF_001299595.1_WP_004298126.1	GCF_000302555.5_WP_002851486.1
GCF_001299595.1_WP_013463414.1	GCF_000302555.5_WP_002889661.1
GCF_001299595.1_WP_021137721.1	GCF_000302555.5_WP_015016481.1
GCF_001299595.1_WP_032581703.1	GCF_000302555.5_WP_002851260.1
GCF_001299595.1_WP_032589503.1	GCF_000302555.5_WP_002872055.1
GCF_001299595.1_WP_032589700.1	GCF_000302555.5_WP_010891836.1
GCF_001299595.1_WP_032589706.1	GCF_000302555.5_WP_002864365.1
GCF_001299595.1_WP_032595822.1	GCF_000302555.5_WP_002867487.1
GCF_001299595.1_WP_032595850.1	GCF_000302555.5_WP_002889758.1
GCF_001299595.1_WP_032595896.1	GCF_000302555.5_WP_002878651.1
GCF_001299595.1_WP_032595918.1	GCF_000302555.5_WP_002858658.1
GCF_001299595.1_WP_032600210.1	GCF_000302555.5_WP_002904449.1
GCF_001299595.1_WP_032603791.1	GCF_000302555.5_WP_002869215.1
GCF_001299595.1_WP_054268625.1	GCF_000302555.5_WP_041176790.1
GCF_001299595.1_WP_054272117.1	GCF_000302555.5_WP_015016441.1
GCF_000191905.1_WP_010965500.1	GCF_000302555.5_WP_015016486.1
GCF_000009305.1_WP_011577612.1	GCF_000302555.5_WP_002852192.1
GCF_000242335.1_WP_005847218.1	GCF_000302555.5_WP_002858358.1
GCF_000015705.1_WP_041374987.1	GCF_000302555.5_WP_002903886.1
GCF_000376545.2_WP_005635366.1	GCF_000590925.1_WP_025312548.1
GCF_000010105.1_WP_007728726.1	GCF_000024965.1_WP_012876894.1
GCF_000091985.1_WP_013022427.1	GCF_000010105.1_WP_020905631.1
GCF_000062885.1_WP_009942255.1	GCF_000010105.1_WP_019744959.1
GCF_000062885.1_WP_009942265.1	GCF_000010105.1_WP_020908091.1
GCF_000062885.1_WP_009942295.1	GCF_000010105.1_WP_020909519.1
GCF_000062885.1_WP_009942393.1	GCF_000010105.1_WP_041815503.1
GCF_000062885.1_WP_009942565.1	GCF_000010105.1_WP_019745709.1
GCF_000062885.1_WP_009942617.1	GCF_000010105.1_WP_020968516.1
GCF_000062885.1_WP_009942661.1	GCF_000010105.1_WP_020906553.1
GCF_000062885.1_WP_009943068.1	GCF_000010105.1_WP_019748177.1
GCF_000062885.1_WP_009943264.1	GCF_000010105.1_WP_020906758.1
GCF_000062885.1_WP_009943376.1	GCF_000010105.1_WP_020906938.1
GCF_000062885.1_WP_009943584.1	GCF_000010105.1_WP_007732494.1
GCF_000062885.1_WP_009943916.1	GCF_000010105.1_WP_003941713.1
GCF_000062885.1_WP_009944076.1	GCF_000010105.1_WP_050768577.1
GCF_000062885.1_WP_009944311.1	GCF_000010105.1_WP_019744276.1
GCF_000062885.1_WP_009944542.1	GCF_000010105.1_WP_020909334.1
GCF_000062885.1_WP_009944657.1	GCF_000010105.1_WP_003941464.1
GCF_000062885.1_WP_009944800.1	GCF_000010105.1_WP_020908863.1
GCF_000062885.1_WP_009944958.1	GCF_000010105.1_WP_011331655.1
GCF_000062885.1_WP_009945054.1	GCF_000010105.1_WP_020907388.1
GCF_000010105.1_WP_019744495.1	GCF_001632865.1_WP_063483689.1
GCF_000062885.1_WP_009945110.1	GCF_000010105.1_WP_020905749.1
GCF_000062885.1_WP_009945115.1	GCF_000010105.1_WP_020907074.1
GCF_000062885.1_WP_009945151.1	GCF_000010105.1_WP_020908795.1
GCF_000062885.1_WP_009945219.1	GCF_000010105.1_WP_047889975.1
GCF_000062885.1_WP_009945349.1	GCF_000010105.1_WP_007729604.1
GCF_000062885.1_WP_009945508.1	GCF_001632865.1_WP_053130089.1
GCF_000062885.1_WP_009945595.1	GCF_000010105.1_WP_020905928.1
GCF_000062885.1_WP_009945981.1	GCF_000010105.1_WP_019749328.1
GCF_000062885.1_WP_009946016.1	GCF_000010105.1_WP_024487482.1
GCF_000010105.1_WP_020908126.1	GCF_001632865.1_WP_053139017.1
GCF_000062885.1_WP_009946493.1	GCF_000010105.1_WP_003944006.1
GCF_000062885.1_WP_009946989.1	GCF_000010105.1_WP_020905920.1
GCF_000062885.1_WP_009947048.1	GCF_000010105.1_WP_050768716.1
GCF_000062885.1_WP_009947056.1	GCF_000010105.1_WP_020908003.1
GCF_000062885.1_WP_009947061.1	GCF_000010105.1_WP_021345638.1
GCF_000062885.1_WP_009947190.1	GCF_000010105.1_WP_003942095.1
GCF_000062885.1_WP_009947191.1	GCF_000010105.1_WP_020906845.1
GCF_000062885.1_WP_009947194.1	GCF_000010105.1_WP_019744254.1
GCF_000062885.1_WP_009947197.1	GCF_000010105.1_WP_041815730.1
GCF_000062885.1_WP_009947442.1	GCF_000010105.1_WP_020908678.1
GCF_000062885.1_WP_009947604.1	GCF_000010105.1_WP_011331652.1
GCF_000062885.1_WP_009948086.1	GCF_000010105.1_WP_020907922.1
GCF_000062885.1_WP_009948111.1	GCF_000010105.1_WP_020907073.1
GCF_000062885.1_WP_009948123.1	GCF_000010105.1_WP_041816369.1
GCF_000062885.1_WP_009948128.1	GCF_000010105.1_WP_020906398.1
GCF_000062885.1_WP_009948171.1	GCF_000010105.1_WP_020908393.1
GCF_000062885.1_WP_009948290.1	GCF_000010105.1_WP_020970773.1
GCF_000062885.1_WP_009948336.1	GCF_000010105.1_WP_007735530.1
GCF_000062885.1_WP_009948408.1	GCF_000010105.1_WP_020905929.1
GCF_000062885.1_WP_009948435.1	GCF_000010105.1_WP_020908335.1
GCF_000062885.1_WP_009948449.1	GCF_000010105.1_WP_003944664.1
GCF_000062885.1_WP_009948483.1	GCF_000010105.1_WP_020907772.1
GCF_000062885.1_WP_009948534.1	GCF_000010105.1_WP_020909863.1
GCF_000062885.1_WP_009948841.1	GCF_000010105.1_WP_041814224.1
GCF_000062885.1_WP_009948959.1	GCF_000010105.1_WP_041814985.1
GCF_000062885.1_WP_009949077.1	GCF_000010105.1_WP_020908706.1
GCF_000062885.1_WP_009949100.1	GCF_000010105.1_WP_020908413.1
GCF_000062885.1_WP_009949104.1	GCF_001632865.1_WP_063481083.1
GCF_000062885.1_WP_009949402.1	GCF_000010105.1_WP_020908495.1
GCF_000010105.1_WP_019747666.1	GCF_000024965.1_WP_012876965.1
GCF_000062885.1_WP_009950481.1	GCF_000010105.1_WP_050768614.1
GCF_000062885.1_WP_009950488.1	GCF_001632865.1_WP_063484434.1
GCF_000062885.1_WP_009950587.1	GCF_000010105.1_WP_020909819.1
GCF_000062885.1_WP_009950655.1	GCF_000010105.1_WP_020906015.1
GCF_000062885.1_WP_009951059.1	GCF_000010105.1_WP_037131630.1
GCF_000062885.1_WP_011873063.1	GCF_000010105.1_WP_019746851.1
GCF_000062885.1_WP_011873104.1	GCF_000010105.1_WP_011331564.1
GCF_000062885.1_WP_011873332.1	GCF_000010105.1_WP_020909562.1
GCF_000062885.1_WP_011873335.1	GCF_000010105.1_WP_050768698.1
GCF_000062885.1_WP_011873949.1	GCF_000010105.1_WP_003946241.1
GCF_000062885.1_WP_011874098.1	GCF_000010105.1_WP_011331207.1
GCF_000062885.1_WP_011874383.1	GCF_000010105.1_WP_020905994.1
GCF_000062885.1_WP_011874477.1	GCF_000010105.1_WP_020909715.1
GCF_000062885.1_WP_011874493.1	GCF_000010105.1_WP_003946020.1
GCF_000062885.1_WP_011874675.1	GCF_000010105.1_WP_020909397.1
GCF_000062885.1_WP_011874691.1	GCF_000010105.1_WP_041815391.1
GCF_000062885.1_WP_011874819.1	GCF_000010105.1_WP_021331743.1
GCF_000062885.1_WP_011874821.1	GCF_000010105.1_WP_024488161.1
GCF_000062885.1_WP_011874922.1	GCF_000010105.1_WP_019747989.1
GCF_000062885.1_WP_011875086.1	GCF_000010105.1_WP_020909470.1
GCF_000062885.1_WP_011875180.1	GCF_000010105.1_WP_020906820.1
GCF_000062885.1_WP_011875338.1	GCF_000010105.1_WP_024487923.1
GCF_000062885.1_WP_029621415.1	GCF_000010105.1_WP_020906948.1
GCF_000062885.1_WP_029621440.1	GCF_000010105.1_WP_041816028.1
GCF_000062885.1_WP_029621968.1	GCF_000010105.1_WP_020907008.1
GCF_000062885.1_WP_044547981.1	GCF_000010105.1_WP_020909515.1
GCF_001596115.1_WP_000204810.1	GCF_000730345.1_WP_000204825.1
GCF_000355675.1_WP_015485276.1	GCF_000010105.1_WP_050768684.1
GCF_000021625.1_WP_000113995.1	GCF_000010105.1_WP_019749436.1
GCF_900087055.1_WP_010862259.1	GCF_000010105.1_WP_020905697.1
GCF_900087055.1_WP_010862375.1	GCF_000010105.1_WP_011331563.1
GCF_900087055.1_WP_010863517.1	GCF_000021625.1_WP_000067024.1
GCF_001636055.1_WP_063542900.1	GCF_000010105.1_WP_020908375.1
GCF_001636055.1_WP_063545101.1	GCF_000010105.1_WP_041815488.1
GCF_000010105.1_WP_020906975.1	GCF_000024965.1_WP_050758322.1
GCF_001605015.1_WP_067955435.1	GCF_000010105.1_WP_020906719.1
GCF_001605015.1_WP_067957173.1	GCF_000010105.1_WP_007735561.1
GCF_001605015.1_WP_067959205.1	GCF_000010105.1_WP_011331645.1
GCF_001605015.1_WP_067960104.1	GCF_000144605.1_WP_041761690.1
GCF_001605015.1_WP_067960461.1	GCF_000376545.2_WP_005629280.1
GCF_001605015.1_WP_067962106.1	GCF_000010105.1_WP_003939809.1
GCF_001605015.1_WP_067962117.1	GCF_000010105.1_WP_020908898.1
GCF_001605015.1_WP_067963278.1	GCF_000010105.1_WP_020909389.1
GCF_001605015.1_WP_067965544.1	GCF_000010105.1_WP_020908179.1
GCF_001605015.1_WP_067966246.1	GCF_000010105.1_WP_041814236.1
GCF_001605015.1_WP_067966529.1	GCF_000010105.1_WP_020907619.1
GCF_000010105.1_WP_019745794.1	GCF_001632865.1_WP_063481158.1
GCF_001536925.1_WP_014304907.1	GCF_000284395.1_WP_014417592.1
GCF_001536925.1_WP_014306040.1	GCF_000284395.1_WP_014419155.1
GCF_001536925.1_WP_060387065.1	GCF_000284395.1_WP_014418449.1
GCF_000590925.1_WP_025311674.1	GCF_000376545.2_WP_005615074.1
GCF_001536925.1_WP_024085450.1	GCF_000284395.1_WP_014418079.1
GCF_001536925.1_WP_003150820.1	GCF_000284395.1_WP_014419236.1
GCF_001536925.1_WP_060387083.1	GCF_000284395.1_WP_014418567.1
GCF_001536925.1_WP_003153998.1	GCF_000021445.1_WP_000991465.1
GCF_001536925.1_WP_003154950.1	GCF_000284395.1_WP_003154950.1
GCF_001536925.1_WP_003152015.1	GCF_000284395.1_WP_003152015.1
GCF_001536925.1_WP_003152291.1	GCF_000284395.1_WP_014418683.1
GCF_001536925.1_WP_003151485.1	GCF_000284395.1_WP_007407424.1
GCF_001536925.1_WP_014305728.1	GCF_000284395.1_WP_014418774.1
GCF_001536925.1_WP_007409225.1	GCF_000284395.1_WP_007409225.1
GCF_001536925.1_WP_003151446.1	GCF_000284395.1_WP_014418986.1
GCF_001536925.1_WP_003153787.1	GCF_000284395.1_WP_003153787.1
GCF_001536925.1_WP_003155122.1	GCF_000284395.1_WP_014417379.1
GCF_001536925.1_WP_003152052.1	GCF_000284395.1_WP_014418762.1
GCF_001536925.1_WP_024085068.1	GCF_000284395.1_WP_032863841.1
GCF_001605015.1_WP_067965422.1	GCF_001536925.1_WP_060387268.1
GCF_900087055.1_WP_064977826.1	GCF_001605015.1_WP_067956687.1
GCF_000191905.1_WP_010890838.1	GCF_000967115.2_WP_023437432.1
GCF_000191905.1_WP_010890851.1	GCF_000967115.2_WP_011100789.1
GCF_000191905.1_WP_010963341.1	GCF_000967115.2_WP_039260429.1
GCF_000191905.1_WP_010963342.1	GCF_000967115.2_WP_023436882.1
GCF_000191905.1_WP_010963423.1	GCF_000967115.2_WP_048481141.1
GCF_000191905.1_WP_010963471.1	GCF_000967115.2_WP_023436864.1
GCF_000191905.1_WP_010963476.1	GCF_000967115.2_WP_023436858.1
GCF_000191905.1_WP_010963524.1	GCF_000967115.2_WP_023438300.1
GCF_000191905.1_WP_010963586.1	GCF_000967115.2_WP_023437834.1
GCF_000191905.1_WP_010963598.1	GCF_000967115.2_WP_023439098.1
GCF_000191905.1_WP_010963618.1	GCF_000967115.2_WP_023437039.1
GCF_000191905.1_WP_010963619.1	GCF_000967115.2_WP_023437040.1
GCF_000191905.1_WP_010963625.1	GCF_000967115.2_WP_023437047.1
GCF_000191905.1_WP_010963634.1	GCF_000146025.2_YP_001956007.1
GCF_000191905.1_WP_010963684.1	GCF_000967115.2_WP_023439540.1
GCF_000967115.2_WP_023437476.1	GCF_000247605.1_WP_014357717.1
GCF_000191905.1_WP_010963760.1	GCF_000967115.2_WP_023437063.1
GCF_000191905.1_WP_010963773.1	GCF_000967115.2_WP_023438339.1
GCF_000191905.1_WP_010963776.1	GCF_000967115.2_WP_023438337.1
GCF_000191905.1_WP_010963810.1	GCF_000967115.2_WP_023439522.1
GCF_000191905.1_WP_010963813.1	GCF_000967115.2_WP_023439518.1
GCF_000191905.1_WP_010963822.1	GCF_000967115.2_WP_023439510.1
GCF_000191905.1_WP_010963829.1	GCF_000967115.2_WP_023439504.1
GCF_000191905.1_WP_010963863.1	GCF_000967115.2_WP_023438809.1
GCF_000191905.1_WP_010963870.1	GCF_000967115.2_WP_023438786.1
GCF_000191905.1_WP_010963879.1	GCF_000967115.2_WP_023437242.1
GCF_000191905.1_WP_010963883.1	GCF_000967115.2_WP_045923637.1
GCF_000191905.1_WP_010963884.1	GCF_000967115.2_WP_023437276.1
GCF_000191905.1_WP_010963954.1	GCF_000967115.2_WP_023439450.1
GCF_000191905.1_WP_010963957.1	GCF_000967115.2_WP_023437172.1
GCF_000191905.1_WP_010963962.1	GCF_000967115.2_WP_023439449.1
GCF_000191905.1_WP_010963964.1	GCF_000967115.2_WP_023439447.1
GCF_000191905.1_WP_010963969.1	GCF_000967115.2_WP_023437178.1
GCF_000191905.1_WP_010963970.1	GCF_000967115.2_WP_023437182.1
GCF_000191905.1_WP_010963989.1	GCF_000967115.2_WP_023437184.1
GCF_000191905.1_WP_010963994.1	GCF_000967115.2_WP_023437187.1
GCF_000191905.1_WP_010964007.1	GCF_000967115.2_WP_023437194.1
GCF_000191905.1_WP_010964096.1	GCF_000967115.2_WP_023438271.1
GCF_000191905.1_WP_010964132.1	GCF_000967115.2_WP_023437704.1
GCF_000191905.1_WP_010964181.1	GCF_000967115.2_WP_023436972.1
GCF_000191905.1_WP_010964218.1	GCF_000967115.2_WP_023439435.1
GCF_000191905.1_WP_010964267.1	GCF_000967115.2_WP_023437737.1
GCF_000191905.1_WP_010964269.1	GCF_000967115.2_WP_023437364.1
GCF_000191905.1_WP_010964270.1	GCF_000967115.2_WP_023437365.1
GCF_000191905.1_WP_010964271.1	GCF_000967115.2_WP_023437366.1
GCF_000191905.1_WP_010964272.1	GCF_000967115.2_WP_023437368.1
GCF_000191905.1_WP_010964278.1	GCF_000967115.2_WP_045923573.1
GCF_000191905.1_WP_010964305.1	GCF_000967115.2_WP_023437835.1
GCF_000191905.1_WP_010964334.1	GCF_000967115.2_WP_023437851.1
GCF_000191905.1_WP_010964338.1	GCF_000967115.2_WP_039260866.1
GCF_000191905.1_WP_010964351.1	GCF_000967115.2_WP_023439349.1
GCF_000191905.1_WP_010964373.1	GCF_000967115.2_WP_023437869.1
GCF_000191905.1_WP_010964408.1	GCF_000967115.2_WP_023437879.1
GCF_000191905.1_WP_010964550.1	GCF_000967115.2_WP_023439068.1
GCF_000191905.1_WP_010964551.1	GCF_000967115.2_WP_039261703.1
GCF_000191905.1_WP_010964558.1	GCF_000967115.2_WP_023439060.1
GCF_000191905.1_WP_010964581.1	GCF_000967115.2_WP_023439033.1
GCF_000191905.1_WP_010964606.1	GCF_000967115.2_WP_023439006.1
GCF_000191905.1_WP_010964608.1	GCF_000967115.2_WP_045923610.1
GCF_000191905.1_WP_010964610.1	GCF_000967115.2_WP_023438999.1
GCF_000191905.1_WP_010964613.1	GCF_000967115.2_WP_023438995.1
GCF_000191905.1_WP_010964616.1	GCF_000967115.2_WP_023438992.1
GCF_000191905.1_WP_010964645.1	GCF_000967115.2_WP_035110210.1
GCF_000191905.1_WP_010964818.1	GCF_000967115.2_WP_023437789.1
GCF_000191905.1_WP_010964819.1	GCF_000967115.2_WP_039262057.1
GCF_000191905.1_WP_010964828.1	GCF_000967115.2_WP_039260586.1
GCF_000967115.2_WP_039260852.1	GCF_001412635.1_WP_003026648.1
GCF_000191905.1_WP_010964911.1	GCF_000967115.2_WP_023437487.1
GCF_000191905.1_WP_010964938.1	GCF_000967115.2_WP_023438684.1
GCF_000191905.1_WP_010964942.1	GCF_000967115.2_WP_023438609.1
GCF_000191905.1_WP_010964983.1	GCF_000967115.2_WP_023437915.1
GCF_000191905.1_WP_010964995.1	GCF_000967115.2_WP_023437929.1
GCF_000191905.1_WP_010965001.1	GCF_000967115.2_WP_023438006.1
GCF_000191905.1_WP_010965073.1	GCF_000967115.2_WP_023438718.1
GCF_000191905.1_WP_010965115.1	GCF_000967115.2_WP_023438174.1
GCF_000191905.1_WP_010965136.1	GCF_000967115.2_WP_023438192.1
GCF_000191905.1_WP_010965341.1	GCF_000967115.2_WP_011099986.1
GCF_000191905.1_WP_010965358.1	GCF_000967115.2_WP_023438470.1
GCF_000191905.1_WP_010965378.1	GCF_000967115.2_WP_023438492.1
GCF_000191905.1_WP_010965388.1	GCF_000967115.2_WP_023438502.1
GCF_000191905.1_WP_010965401.1	GCF_000967115.2_WP_023438516.1
GCF_000191905.1_WP_010965402.1	GCF_000967115.2_WP_023438517.1
GCF_000191905.1_WP_010965403.1	GCF_000967115.2_WP_023438518.1
GCF_000191905.1_WP_010965418.1	GCF_000967115.2_WP_023438541.1
GCF_000191905.1_WP_010965423.1	GCF_000967115.2_WP_023438545.1
GCF_000191905.1_WP_010965430.1	GCF_000967115.2_WP_039261340.1
GCF_000191905.1_WP_010965441.1	GCF_000967115.2_WP_023438572.1
GCF_000191905.1_WP_010965450.1	GCF_000967115.2_WP_023438581.1
GCF_000191905.1_WP_010965457.1	GCF_000967115.2_WP_011099868.1
GCF_000191905.1_WP_010965459.1	GCF_000967115.2_WP_023438592.1
GCF_000191905.1_WP_010965466.1	GCF_000967115.2_WP_023438597.1
GCF_000191905.1_WP_010965505.1	GCF_000967115.2_WP_023438643.1
GCF_000191905.1_WP_010965506.1	GCF_000967115.2_WP_023438644.1
GCF_000191905.1_WP_010965509.1	GCF_000967115.2_WP_023438647.1
GCF_000191905.1_WP_010965511.1	GCF_000967115.2_WP_023438649.1
GCF_000191905.1_WP_010965515.1	GCF_000967115.2_WP_023438653.1
GCF_000191905.1_WP_010965526.1	GCF_000967115.2_WP_039261425.1
GCF_000191905.1_WP_010965574.1	GCF_000967115.2_WP_023439174.1
GCF_000191905.1_WP_010965578.1	GCF_000967115.2_WP_023439180.1
GCF_000191905.1_WP_010965595.1	GCF_000967115.2_WP_023439209.1
GCF_000191905.1_WP_010965615.1	GCF_000967115.2_WP_023439244.1
GCF_000191905.1_WP_010965633.1	GCF_000967115.2_WP_023439255.1
GCF_000191905.1_WP_010965661.1	GCF_000967115.2_WP_039261930.1
GCF_000191905.1_WP_010965669.1	GCF_000967115.2_WP_023439281.1
GCF_000191905.1_WP_010965678.1	GCF_000967115.2_WP_023439285.1
GCF_000191905.1_WP_010965682.1	GCF_000967115.2_WP_023439289.1
GCF_000191905.1_WP_010965698.1	GCF_000967115.2_WP_023439324.1
GCF_000191905.1_WP_010965705.1	GCF_000967115.2_WP_023439325.1
GCF_000191905.1_WP_010965747.1	GCF_000967115.2_WP_023438667.1
GCF_000191905.1_WP_010965773.1	GCF_000021445.1_WP_001067977.1
GCF_000967115.2_WP_045923578.1	GCF_000022605.2_WP_041936728.1
GCF_000191905.1_WP_010965783.1	GCF_000967115.2_WP_023438523.1
GCF_000191905.1_WP_010965920.1	GCF_000967115.2_WP_023437629.1
GCF_000191905.1_WP_010965931.1	GCF_000967115.2_WP_023439365.1
GCF_000191905.1_WP_010965954.1	GCF_000967115.2_WP_023439376.1
GCF_000191905.1_WP_010965956.1	GCF_000967115.2_WP_023439378.1
GCF_000191905.1_WP_010965960.1	GCF_000967115.2_WP_023439382.1
GCF_000191905.1_WP_010965966.1	GCF_000967115.2_WP_045923617.1
GCF_000191905.1_WP_010965970.1	GCF_000967115.2_WP_023437179.1
GCF_000191905.1_WP_010966021.1	GCF_000967115.2_WP_023436974.1
GCF_000191905.1_WP_010966049.1	GCF_000967115.2_WP_023437318.1
GCF_000191905.1_WP_010966059.1	GCF_000967115.2_WP_023437811.1
GCF_000191905.1_WP_010966087.1	GCF_000967115.2_WP_023437374.1
GCF_000191905.1_WP_010966121.1	GCF_000967115.2_WP_045923730.1
GCF_000191905.1_WP_010966128.1	GCF_000967115.2_WP_023437169.1
GCF_000191905.1_WP_010966137.1	GCF_000967115.2_WP_039260582.1
GCF_000191905.1_WP_010966141.1	GCF_000967115.2_WP_023437158.1
GCF_000191905.1_WP_010966144.1	GCF_000967115.2_WP_023437155.1
GCF_000191905.1_WP_010966167.1	GCF_000967115.2_WP_023437142.1
GCF_000191905.1_WP_010966176.1	GCF_000967115.2_WP_023437133.1
GCF_000191905.1_WP_010966179.1	GCF_000967115.2_WP_023437129.1
GCF_000191905.1_WP_010966186.1	GCF_000967115.2_WP_023437118.1
GCF_000191905.1_WP_010966191.1	GCF_000967115.2_WP_023437104.1
GCF_000191905.1_WP_010966192.1	GCF_000967115.2_WP_039260535.1
GCF_000191905.1_WP_010966193.1	GCF_000967115.2_WP_023437101.1
GCF_000191905.1_WP_010966265.1	GCF_000967115.2_WP_023437081.1
GCF_000191905.1_WP_010966266.1	GCF_000967115.2_WP_023437079.1
GCF_000191905.1_WP_010966267.1	GCF_000967115.2_WP_045923565.1
GCF_000191905.1_WP_010966359.1	GCF_000967115.2_WP_023439555.1
GCF_000191905.1_WP_010966362.1	GCF_000967115.2_WP_023439558.1
GCF_000191905.1_WP_010966444.1	GCF_000967115.2_WP_011100654.1
GCF_000191905.1_WP_010966470.1	GCF_000967115.2_WP_023439638.1
GCF_000191905.1_WP_010966481.1	GCF_000967115.2_WP_023437022.1
GCF_000191905.1_WP_010966502.1	GCF_000967115.2_WP_023436999.1
GCF_000191905.1_WP_010966507.1	GCF_000967115.2_WP_066877181.1
GCF_000191905.1_WP_010966514.1	GCF_000967115.2_WP_023436993.1
GCF_000191905.1_WP_010966518.1	GCF_000967115.2_WP_023439333.1
GCF_000191905.1_WP_010966519.1	GCF_000967115.2_WP_039262004.1
GCF_000191905.1_WP_010966561.1	GCF_000967115.2_WP_045923683.1
GCF_000191905.1_WP_010966569.1	GCF_000967115.2_WP_023438266.1
GCF_000191905.1_WP_010966592.1	GCF_000967115.2_WP_023438231.1
GCF_000191905.1_WP_010966625.1	GCF_000967115.2_WP_023439097.1
GCF_000191905.1_WP_010966665.1	GCF_000967115.2_WP_045923571.1
GCF_000191905.1_WP_010966667.1	GCF_000967115.2_WP_023438454.1
GCF_000191905.1_WP_010966686.1	GCF_000967115.2_WP_023437816.1
GCF_000191905.1_WP_010966719.1	GCF_000967115.2_WP_023438700.1
GCF_000191905.1_WP_010966806.1	GCF_000967115.2_WP_023436986.1
GCF_000191905.1_WP_010966826.1	GCF_000967115.2_WP_023437513.1
GCF_000191905.1_WP_010966845.1	GCF_000967115.2_WP_023439127.1
GCF_000191905.1_WP_010966877.1	GCF_000967115.2_WP_023438784.1
GCF_000191905.1_WP_010966878.1	GCF_000967115.2_WP_023438782.1
GCF_000191905.1_WP_013913559.1	GCF_000967115.2_WP_023438207.1
GCF_000191905.1_WP_013913560.1	GCF_000967115.2_WP_023438208.1
GCF_000191905.1_WP_013913578.1	GCF_000967115.2_WP_023439179.1
GCF_000191905.1_WP_013913601.1	GCF_000967115.2_WP_023437134.1
GCF_000191905.1_WP_013913612.1	GCF_000967115.2_WP_023438265.1
GCF_000191905.1_WP_013913626.1	GCF_000967115.2_WP_045923596.1
GCF_000191905.1_WP_014518861.1	GCF_000967115.2_WP_023439448.1
GCF_000191905.1_WP_014518878.1	GCF_000967115.2_WP_023437635.1
GCF_000191905.1_WP_014518885.1	GCF_000967115.2_WP_023437830.1
GCF_000191905.1_WP_014518961.1	GCF_000967115.2_WP_023438590.1
GCF_000191905.1_WP_014518964.1	GCF_000967115.2_WP_023438615.1
GCF_000191905.1_WP_014519007.1	GCF_000967115.2_WP_023437519.1
GCF_000191905.1_WP_014519038.1	GCF_000967115.2_WP_023439616.1
GCF_000191905.1_WP_014519046.1	GCF_000967115.2_WP_023436989.1
GCF_000191905.1_WP_034585244.1	GCF_000967115.2_WP_023438955.1
GCF_000967115.2_WP_023438278.1	GCF_001605015.1_WP_067960040.1
GCF_000739375.1_WP_043375273.1	GCF_000376545.2_WP_046002027.1
GCF_000317675.1_WP_015220910.1	GCF_000967115.2_WP_023439133.1
GCF_000026265.1_WP_000312942.1	GCF_000967115.2_WP_023437954.1
GCF_000730345.1_WP_001003379.1	GCF_001278015.1_WP_024002236.1
GCF_000967115.2_WP_023438051.1	GCF_000247605.1_WP_014356615.1
GCF_000011785.1_WP_011608578.1	GCF_000967115.2_WP_023439413.1
GCF_000011785.1_WP_011608582.1	GCF_000967115.2_WP_023439409.1
GCF_000011785.1_WP_041604043.1	GCF_000967115.2_WP_023439412.1
GCF_000011785.1_WP_041604480.1	GCF_000967115.2_WP_023439410.1
GCF_000011785.1_WP_041604482.1	GCF_000967115.2_WP_045923727.1
GCF_000010105.1_WP_019749192.1	GCF_000967115.2_WP_023437214.1
GCF_000967115.2_WP_023438239.1	GCF_000063545.1_WP_011944897.1
GCF_000967115.2_WP_023439426.1	GCF_000247605.1_WP_014354491.1
GCF_000623675.2_WP_001191666.1	GCF_000973685.1_WP_001191666.1
GCF_000208385.1_WP_052295896.1	GCF_000967115.2_WP_045923592.1
GCF_001275545.2_WP_017647750.1	GCF_001412635.1_WP_021001722.1
GCF_000010705.1_WP_003047515.1	GCF_000967115.2_WP_023437964.1
GCF_000010705.1_WP_003059616.1	GCF_000967115.2_WP_023438867.1
GCF_000010705.1_WP_015057184.1	GCF_000967115.2_WP_023438330.1
GCF_001632865.1_WP_053139954.1	GCF_000967115.2_WP_023438623.1
GCF_000355675.1_WP_015486589.1	GCF_000967115.2_WP_023438695.1
GCF_000021625.1_WP_000366101.1	GCF_000967115.2_WP_039260426.1
GCF_000024965.1_WP_012878446.1	GCF_000967115.2_WP_023436863.1
GCF_001278015.1_WP_053566657.1	GCF_000967115.2_WP_023437997.1
GCF_001278015.1_WP_053566816.1	GCF_000967115.2_WP_023437967.1
GCF_000513675.1_WP_031645524.1	GCF_000967115.2_WP_023438907.1
GCF_000967115.2_WP_023438620.1	GCF_000770455.1_WP_004540677.1
GCF_000024725.1_WP_013032824.1	GCF_000967115.2_WP_023438243.1
GCF_001465275.1_WP_062490568.1	GCF_000967115.2_WP_023437658.1
GCF_001465275.1_WP_062492818.1	GCF_000967115.2_WP_023437430.1
GCF_001465275.1_WP_062492819.1	GCF_000967115.2_WP_023437431.1
GCF_001465275.1_WP_062493196.1	GCF_000021445.1_WP_001021341.1
GCF_001465275.1_WP_062493949.1	GCF_000967115.2_WP_023439677.1
GCF_001465275.1_WP_062495544.1	GCF_000967115.2_WP_023439249.1
GCF_001465275.1_WP_062496081.1	GCF_000967115.2_WP_023437696.1
GCF_000271665.2_WP_007952515.1	GCF_000967115.2_WP_023438254.1
GCF_000271665.2_WP_007952756.1	GCF_000967115.2_WP_023437953.1
GCF_000271665.2_WP_007953152.1	GCF_000967115.2_WP_023438942.1
GCF_000271665.2_WP_007954222.1	GCF_000967115.2_WP_023437388.1
GCF_000271665.2_WP_007955397.1	GCF_000967115.2_WP_023436987.1
GCF_000271665.2_WP_007955423.1	GCF_000967115.2_WP_023437436.1
GCF_000271665.2_WP_007955528.1	GCF_000967115.2_WP_023437089.1
GCF_000271665.2_WP_007955782.1	GCF_000967115.2_WP_023438230.1
GCF_000271665.2_WP_007957126.1	GCF_000967115.2_WP_023439309.1
GCF_000271665.2_WP_007957840.1	GCF_000967115.2_WP_023436982.1
GCF_000271665.2_WP_007959231.1	GCF_000967115.2_WP_023437479.1
GCF_000271665.2_WP_007959622.1	GCF_000967115.2_WP_023439573.1
GCF_000271665.2_WP_007959632.1	GCF_000967115.2_WP_023439565.1
GCF_000271665.2_WP_007959682.1	GCF_000967115.2_WP_023437956.1
GCF_000271665.2_WP_007959715.1	GCF_000967115.2_WP_011099336.1
GCF_000271665.2_WP_007960091.1	GCF_000967115.2_WP_023437362.1
GCF_000271665.2_WP_007960184.1	GCF_000967115.2_WP_023437818.1
GCF_000271665.2_WP_007960675.1	GCF_000967115.2_WP_023438835.1
GCF_000271665.2_WP_007961063.1	GCF_000967115.2_WP_023437258.1
GCF_000271665.2_WP_036681974.1	GCF_000967115.2_WP_023436955.1
GCF_000271665.2_WP_045820616.1	GCF_000967115.2_WP_023439422.1
GCF_900087055.1_WP_064977024.1	GCF_000967115.2_WP_023438627.1
GCF_000242335.1_WP_005847932.1	GCF_000967115.2_WP_023439690.1
GCF_000247605.1_WP_014354538.1	GCF_000967115.2_WP_023438362.1
GCF_000247605.1_WP_014355443.1	GCF_000967115.2_WP_023438384.1
GCF_000247605.1_WP_014355517.1	GCF_000967115.2_WP_023438909.1
GCF_000247605.1_WP_014355519.1	GCF_000967115.2_WP_045923712.1
GCF_000247605.1_WP_014355658.1	GCF_000967115.2_WP_023437423.1
GCF_000247605.1_WP_014355659.1	GCF_000967115.2_WP_023437425.1
GCF_000247605.1_WP_014355770.1	GCF_000967115.2_WP_023437597.1
GCF_000247605.1_WP_014355948.1	GCF_000967115.2_WP_023438092.1
GCF_000247605.1_WP_014356069.1	GCF_000967115.2_WP_023439446.1
GCF_000247605.1_WP_014356470.1	GCF_000967115.2_WP_023439241.1
GCF_000247605.1_WP_014356617.1	GCF_000967115.2_WP_023437236.1
GCF_000247605.1_WP_014356618.1	GCF_000967115.2_WP_023438050.1
GCF_000247605.1_WP_014356681.1	GCF_000967115.2_WP_023438808.1
GCF_000247605.1_WP_014357261.1	GCF_000967115.2_WP_045923686.1
GCF_000247605.1_WP_014357263.1	GCF_000967115.2_WP_023438293.1
GCF_000247605.1_WP_014357264.1	GCF_000967115.2_WP_023438294.1
GCF_000247605.1_WP_014357265.1	GCF_000967115.2_WP_023438295.1
GCF_000247605.1_WP_014357266.1	GCF_000967115.2_WP_023438296.1
GCF_000247605.1_WP_014357369.1	GCF_000967115.2_WP_023438874.1
GCF_000247605.1_WP_014357399.1	GCF_000967115.2_WP_023437403.1
GCF_000247605.1_WP_014357720.1	GCF_000967115.2_WP_023437270.1
GCF_000247605.1_WP_014357723.1	GCF_000967115.2_WP_023437459.1
GCF_000247605.1_WP_041668473.1	GCF_000967115.2_WP_045923713.1
GCF_000247605.1_WP_041669104.1	GCF_000967115.2_WP_045923687.1
GCF_000247605.1_WP_041669828.1	GCF_000967115.2_WP_035110411.1
GCF_000247605.1_WP_041669838.1	GCF_000967115.2_WP_023439118.1
GCF_000247605.1_WP_052307063.1	GCF_000967115.2_WP_023439682.1
GCF_000247605.1_WP_052307066.1	GCF_000967115.2_WP_023438908.1
GCF_000419405.1_WP_000761349.1	GCF_000967115.2_WP_023438087.1
GCF_000021445.1_WP_000686990.1	GCF_000284395.1_WP_014417207.1
GCF_000021445.1_WP_000810356.1	GCF_000967115.2_WP_023438765.1
GCF_000021445.1_WP_000818882.1	GCF_000967115.2_WP_023437993.1
GCF_000021445.1_WP_000839994.1	GCF_000967115.2_WP_023438742.1
GCF_000021445.1_WP_000916035.1	GCF_000967115.2_WP_023439201.1
GCF_000021445.1_WP_000976090.1	GCF_000967115.2_WP_023438917.1
GCF_000021445.1_WP_001036378.1	GCF_000967115.2_WP_023439694.1
GCF_000021445.1_WP_001080718.1	GCF_001465275.1_WP_062491348.1
GCF_000021445.1_WP_025985145.1	GCF_000967115.2_WP_023437640.1
GCF_000284395.1_WP_014418437.1	GCF_000967115.2_WP_023438848.1
GCF_000284395.1_WP_014418438.1	GCF_000967115.2_WP_023438849.1
GCF_000740135.1_WP_002966571.1	GCF_000221005.1_WP_002966571.1
GCF_000739375.1_WP_043374742.1	GCF_000739435.1_WP_015674085.1
GCF_000317675.1_WP_015218120.1	GCF_000739435.1_WP_015674229.1
GCF_001077815.2_WP_048886837.1	GCF_000739435.1_WP_014991158.1
GCF_000730345.1_WP_000217733.1	GCF_000739435.1_WP_015674428.1
GCF_000833255.1_WP_044526669.1	GCF_000739435.1_WP_014991802.1
GCF_000197875.1_WP_005648811.1	GCF_000739435.1_WP_005618279.1
GCF_000197875.1_WP_005651748.1	GCF_000739435.1_WP_014991135.1
GCF_000197875.1_WP_006995796.1	GCF_000739435.1_WP_014991054.1
GCF_000197875.1_WP_006996226.1	GCF_000739435.1_WP_014991006.1
GCF_000197875.1_WP_006996602.1	GCF_000739435.1_WP_014992228.1
GCF_000197875.1_WP_013525729.1	GCF_000739435.1_WP_014991553.1
GCF_000197875.1_WP_013525749.1	GCF_000739435.1_WP_039194772.1
GCF_000197875.1_WP_013525753.1	GCF_000739435.1_WP_014990908.1
GCF_000197875.1_WP_013525985.1	GCF_000739435.1_WP_015674196.1
GCF_000197875.1_WP_013525987.1	GCF_000739435.1_WP_039195512.1
GCF_000197875.1_WP_013526144.1	GCF_000739435.1_WP_039195486.1
GCF_000197875.1_WP_013526185.1	GCF_000739435.1_WP_014991024.1
GCF_000197875.1_WP_013526418.1	GCF_000739435.1_WP_014990920.1
GCF_000197875.1_WP_041174663.1	GCF_000739435.1_WP_014991994.1
GCF_000011785.1_WP_011608340.1	GCF_000739435.1_WP_015674095.1
GCF_000011785.1_WP_011608778.1	GCF_000739435.1_WP_014990997.1
GCF_000011785.1_WP_011608779.1	GCF_000739435.1_WP_005601256.1
GCF_000011785.1_WP_011608856.1	GCF_000739435.1_WP_015674263.1
GCF_000011785.1_WP_011608932.1	GCF_000739435.1_WP_015674352.1
GCF_000011785.1_WP_011609013.1	GCF_000739435.1_WP_014991722.1
GCF_000011785.1_WP_011609429.1	GCF_000739435.1_WP_014991711.1
GCF_000011785.1_WP_011609487.1	GCF_000739435.1_WP_014991318.1
GCF_000011785.1_WP_011609629.1	GCF_000739435.1_WP_014992306.1
GCF_000011785.1_WP_011609632.1	GCF_000739435.1_WP_014992087.1
GCF_000011785.1_WP_011609673.1	GCF_000739435.1_WP_014991105.1
GCF_000011785.1_WP_011609863.1	GCF_000739435.1_WP_039195088.1
GCF_000011785.1_WP_011609868.1	GCF_000739435.1_WP_005620769.1
GCF_000011785.1_WP_011609875.1	GCF_000739435.1_WP_005607794.1
GCF_000011785.1_WP_011609885.1	GCF_000739435.1_WP_005620766.1
GCF_000011785.1_WP_011609895.1	GCF_000739435.1_WP_039195113.1
GCF_000011785.1_WP_011609900.1	GCF_000739435.1_WP_005620748.1
GCF_000011785.1_WP_011609901.1	GCF_000739435.1_WP_039195120.1
GCF_000011785.1_WP_011609909.1	GCF_000739435.1_WP_005607856.1
GCF_000011785.1_WP_011609916.1	GCF_000739435.1_WP_005607867.1
GCF_000011785.1_WP_011609932.1	GCF_000739435.1_WP_005620751.1
GCF_000011785.1_WP_041603955.1	GCF_000739435.1_WP_015674283.1
GCF_000011785.1_WP_041604441.1	GCF_000739435.1_WP_005620755.1
GCF_000011785.1_WP_049752198.1	GCF_000739435.1_WP_051889507.1
GCF_000011785.1_WP_049752249.1	GCF_000739435.1_WP_005620744.1
GCF_000010105.1_WP_020906215.1	GCF_000739435.1_WP_015674087.1
GCF_000010105.1_WP_020906653.1	GCF_000739435.1_WP_039195201.1
GCF_000208385.1_WP_013739165.1	GCF_000010105.1_WP_020905684.1
GCF_001020955.1_WP_047251071.1	GCF_000739435.1_WP_014991803.1
GCF_000021625.1_WP_001060348.1	GCF_000739435.1_WP_039195236.1
GCF_000961495.1_WP_011052122.1	GCF_000739435.1_WP_005608124.1
GCF_000961495.1_WP_015463531.1	GCF_001605015.1_WP_067966009.1
GCF_000024965.1_WP_012879800.1	GCF_001632865.1_WP_053126820.1
GCF_000513675.1_WP_003722520.1	GCF_000739435.1_WP_014992343.1
GCF_001596775.2_WP_012951326.1	GCF_000191905.1_WP_010965195.1
GCF_900087055.1_WP_064977274.1	GCF_000376545.2_WP_046002363.1
GCF_000934565.1_WP_021491993.1	GCF_000739435.1_WP_014991483.1
GCF_001648195.1_WP_043157120.1	GCF_000195105.1_WP_014597089.1
GCF_001648195.1_WP_045424249.1	GCF_000195105.1_WP_014597952.1
GCF_001593305.1_WP_068033773.1	GCF_000739435.1_WP_039195563.1
GCF_001593305.1_WP_068037047.1	GCF_000739435.1_WP_039195665.1
GCF_000021445.1_WP_001069939.1	GCF_000739435.1_WP_014991384.1
GCF_000021445.1_WP_001219210.1	GCF_000062885.1_WP_009943187.1
GCF_000144605.1_WP_013270429.1	GCF_000739435.1_WP_039195530.1
GCF_000376545.2_WP_005618240.1	GCF_001605015.1_WP_067964218.1
GCF_000376545.2_WP_046002727.1	GCF_000062885.1_WP_009950815.1
GCF_000376545.2_WP_005629262.1	GCF_001648195.1_WP_064480244.1
GCF_000013705.1_WP_011480907.1	GCF_000376545.2_WP_005651792.1
GCF_001275565.2_WP_003401651.1	GCF_001632865.1_WP_053137496.1
GCF_000376545.2_WP_005650005.1	GCF_000197875.1_WP_005661604.1
GCF_000376545.2_WP_005613361.1	GCF_000063545.1_WP_011944952.1
GCF_000376545.2_WP_005631277.1	GCF_001605015.1_WP_067958714.1
GCF_900087055.1_WP_064977282.1	GCF_000376545.2_WP_005636646.1
GCF_000376545.2_WP_040643368.1	GCF_000590925.1_WP_025311611.1
GCF_000376545.2_WP_005617109.1	GCF_000590925.1_WP_025311147.1
GCF_000934565.1_WP_010211627.1	GCF_001547895.1_WP_060841293.1
GCF_000376545.2_WP_005649153.1	GCF_001605015.1_WP_067957307.1
GCF_000376545.2_WP_040641899.1	GCF_000419405.1_WP_000331901.1
GCF_000934565.1_WP_044286443.1	GCF_000376545.2_WP_005615290.1
GCF_000376545.2_WP_005620470.1	GCF_000144605.1_WP_050762477.1
GCF_000376545.2_WP_005617050.1	GCF_001605015.1_WP_067970049.1
GCF_000376545.2_WP_005630120.1	GCF_001077815.2_WP_048886644.1
GCF_000376545.2_WP_040641445.1	GCF_000144605.1_WP_013268085.1
GCF_000010105.1_WP_020905854.1	GCF_000376545.2_WP_005629268.1
GCF_000010105.1_WP_041815093.1	GCF_000208385.1_WP_013738707.1
GCF_000590925.1_WP_025310451.1	GCF_000376545.2_WP_005619144.1
GCF_000590925.1_WP_025310455.1	GCF_000376545.2_WP_046002406.1
GCF_000590925.1_WP_025310475.1	GCF_000376545.2_WP_005619797.1
GCF_000590925.1_WP_025310485.1	GCF_000376545.2_WP_005632401.1
GCF_000590925.1_WP_025310490.1	GCF_000376545.2_WP_046002488.1
GCF_000590925.1_WP_025310497.1	GCF_000376545.2_WP_046002477.1
GCF_000590925.1_WP_025310498.1	GCF_000376545.2_WP_005666493.1
GCF_000590925.1_WP_025310520.1	GCF_000376545.2_WP_005613937.1
GCF_000590925.1_WP_025310547.1	GCF_000376545.2_WP_005653767.1
GCF_000590925.1_WP_025310562.1	GCF_000376545.2_WP_005624621.1
GCF_000590925.1_WP_025310606.1	GCF_000376545.2_WP_005638392.1
GCF_000590925.1_WP_025310657.1	GCF_000376545.2_WP_005648991.1
GCF_000590925.1_WP_025310660.1	GCF_000376545.2_WP_040642190.1
GCF_000590925.1_WP_025310683.1	GCF_000376545.2_WP_046001998.1
GCF_000590925.1_WP_025310684.1	GCF_000376545.2_WP_046002001.1
GCF_000590925.1_WP_025310761.1	GCF_000376545.2_WP_005644502.1
GCF_000590925.1_WP_025310801.1	GCF_000376545.2_WP_005664855.1
GCF_000590925.1_WP_025310823.1	GCF_000376545.2_WP_046002828.1
GCF_000590925.1_WP_025310832.1	GCF_000376545.2_WP_005615810.1
GCF_000590925.1_WP_025310858.1	GCF_000376545.2_WP_005623153.1
GCF_000590925.1_WP_025310861.1	GCF_000376545.2_WP_005614474.1
GCF_000590925.1_WP_025310863.1	GCF_000376545.2_WP_005611955.1
GCF_000590925.1_WP_025310864.1	GCF_000376545.2_WP_005614477.1
GCF_000590925.1_WP_025310865.1	GCF_000376545.2_WP_005614479.1
GCF_000590925.1_WP_025310914.1	GCF_000376545.2_WP_005637061.1
GCF_000590925.1_WP_025310917.1	GCF_000376545.2_WP_005616743.1
GCF_000590925.1_WP_025310979.1	GCF_000376545.2_WP_005615805.1
GCF_000590925.1_WP_025311000.1	GCF_000376545.2_WP_005629607.1
GCF_000590925.1_WP_025311018.1	GCF_000376545.2_WP_040643095.1
GCF_000590925.1_WP_025311021.1	GCF_000376545.2_WP_005612972.1
GCF_000590925.1_WP_025311071.1	GCF_000376545.2_WP_005645555.1
GCF_000590925.1_WP_025311074.1	GCF_000376545.2_WP_005636747.1
GCF_000590925.1_WP_025311075.1	GCF_000376545.2_WP_005636749.1
GCF_000590925.1_WP_025311104.1	GCF_000376545.2_WP_005636717.1
GCF_000590925.1_WP_025311117.1	GCF_000376545.2_WP_046002198.1
GCF_000590925.1_WP_025311142.1	GCF_000376545.2_WP_005617120.1
GCF_000590925.1_WP_025311152.1	GCF_000376545.2_WP_005658145.1
GCF_000590925.1_WP_025311167.1	GCF_000376545.2_WP_005624313.1
GCF_000590925.1_WP_025311168.1	GCF_000376545.2_WP_005624316.1
GCF_000590925.1_WP_025311203.1	GCF_000376545.2_WP_005624524.1
GCF_000590925.1_WP_025311212.1	GCF_000376545.2_WP_005657305.1
GCF_000590925.1_WP_025311213.1	GCF_000376545.2_WP_005615084.1
GCF_000590925.1_WP_025311245.1	GCF_000376545.2_WP_005607797.1
GCF_000590925.1_WP_025311281.1	GCF_000376545.2_WP_005614094.1
GCF_000590925.1_WP_025311299.1	GCF_000376545.2_WP_005608886.1
GCF_000590925.1_WP_025311304.1	GCF_000376545.2_WP_005608868.1
GCF_000590925.1_WP_025311305.1	GCF_000376545.2_WP_040641289.1
GCF_000590925.1_WP_025311311.1	GCF_000376545.2_WP_005608852.1
GCF_000590925.1_WP_025311405.1	GCF_000376545.2_WP_046002871.1
GCF_000590925.1_WP_025311406.1	GCF_000376545.2_WP_005660444.1
GCF_000590925.1_WP_025311412.1	GCF_000376545.2_WP_005618761.1
GCF_000590925.1_WP_025311444.1	GCF_000376545.2_WP_005623909.1
GCF_000590925.1_WP_025311465.1	GCF_000376545.2_WP_005613051.1
GCF_000590925.1_WP_025311469.1	GCF_000376545.2_WP_046002595.1
GCF_000590925.1_WP_025311477.1	GCF_000376545.2_WP_005640465.1
GCF_000590925.1_WP_025311481.1	GCF_000376545.2_WP_005614060.1
GCF_000590925.1_WP_025311567.1	GCF_000376545.2_WP_005607912.1
GCF_000590925.1_WP_025311570.1	GCF_000376545.2_WP_005607909.1
GCF_000590925.1_WP_025311573.1	GCF_000376545.2_WP_005607901.1
GCF_000590925.1_WP_025311574.1	GCF_000376545.2_WP_005607898.1
GCF_000590925.1_WP_025311578.1	GCF_000376545.2_WP_005607888.1
GCF_000590925.1_WP_025311601.1	GCF_000376545.2_WP_046002290.1
GCF_000590925.1_WP_025311610.1	GCF_000376545.2_WP_065317481.1
GCF_000590925.1_WP_025311676.1	GCF_000376545.2_WP_005615068.1
GCF_000590925.1_WP_025311698.1	GCF_000376545.2_WP_005630595.1
GCF_000590925.1_WP_025311703.1	GCF_000376545.2_WP_005675087.1
GCF_000590925.1_WP_025311761.1	GCF_000376545.2_WP_005621061.1
GCF_000590925.1_WP_025311830.1	GCF_000376545.2_WP_005622230.1
GCF_000590925.1_WP_025311832.1	GCF_000376545.2_WP_005618467.1
GCF_000590925.1_WP_025311835.1	GCF_000376545.2_WP_005618475.1
GCF_000590925.1_WP_025311894.1	GCF_000376545.2_WP_046002301.1
GCF_000590925.1_WP_025311941.1	GCF_000376545.2_WP_046002482.1
GCF_000590925.1_WP_025311950.1	GCF_000376545.2_WP_005659524.1
GCF_000590925.1_WP_025311959.1	GCF_000376545.2_WP_046002632.1
GCF_000590925.1_WP_025311971.1	GCF_000376545.2_WP_005634377.1
GCF_000590925.1_WP_025311972.1	GCF_000376545.2_WP_005634384.1
GCF_000590925.1_WP_025311973.1	GCF_000376545.2_WP_005634387.1
GCF_000590925.1_WP_025311975.1	GCF_000376545.2_WP_005648151.1
GCF_000590925.1_WP_025311987.1	GCF_000376545.2_WP_005628747.1
GCF_000590925.1_WP_025312004.1	GCF_000376545.2_WP_005609738.1
GCF_000590925.1_WP_025312006.1	GCF_000376545.2_WP_005649473.1
GCF_000590925.1_WP_025312009.1	GCF_000376545.2_WP_005642687.1
GCF_000590925.1_WP_025312011.1	GCF_000376545.2_WP_005642685.1
GCF_000590925.1_WP_025312023.1	GCF_000376545.2_WP_046002431.1
GCF_000590925.1_WP_025312026.1	GCF_000376545.2_WP_005621104.1
GCF_000590925.1_WP_025312030.1	GCF_000376545.2_WP_005621115.1
GCF_000590925.1_WP_025312049.1	GCF_000376545.2_WP_005628036.1
GCF_000590925.1_WP_025312055.1	GCF_000376545.2_WP_005607467.1
GCF_000590925.1_WP_025312058.1	GCF_000376545.2_WP_040641223.1
GCF_000590925.1_WP_025312068.1	GCF_000376545.2_WP_005609744.1
GCF_000590925.1_WP_025312071.1	GCF_000376545.2_WP_005609735.1
GCF_000590925.1_WP_025312101.1	GCF_000376545.2_WP_046002436.1
GCF_000590925.1_WP_025312111.1	GCF_000376545.2_WP_005620548.1
GCF_000590925.1_WP_025312119.1	GCF_000376545.2_WP_005614509.1
GCF_000590925.1_WP_025312134.1	GCF_000376545.2_WP_005616529.1
GCF_000590925.1_WP_025312151.1	GCF_000376545.2_WP_005616493.1
GCF_000590925.1_WP_025312196.1	GCF_000376545.2_WP_040642320.1
GCF_000590925.1_WP_025312198.1	GCF_000376545.2_WP_046002031.1
GCF_000590925.1_WP_025312244.1	GCF_000376545.2_WP_052699554.1
GCF_000590925.1_WP_025312283.1	GCF_000376545.2_WP_005608622.1
GCF_000590925.1_WP_025312401.1	GCF_000376545.2_WP_005606028.1
GCF_000590925.1_WP_025312482.1	GCF_000376545.2_WP_065317505.1
GCF_000590925.1_WP_025312495.1	GCF_000376545.2_WP_005685939.1
GCF_000590925.1_WP_025312500.1	GCF_000376545.2_WP_046002127.1
GCF_000590925.1_WP_025312503.1	GCF_000376545.2_WP_046002129.1
GCF_000590925.1_WP_025312530.1	GCF_000376545.2_WP_005630033.1
GCF_000590925.1_WP_025312531.1	GCF_000376545.2_WP_005630030.1
GCF_000590925.1_WP_025312578.1	GCF_000376545.2_WP_046002184.1
GCF_000590925.1_WP_025312601.1	GCF_000376545.2_WP_040642693.1
GCF_000590925.1_WP_025312613.1	GCF_000376545.2_WP_005651703.1
GCF_000590925.1_WP_025312620.1	GCF_000376545.2_WP_005644166.1
GCF_000590925.1_WP_025312694.1	GCF_000376545.2_WP_005624009.1
GCF_000590925.1_WP_025312722.1	GCF_000376545.2_WP_005678588.1
GCF_000590925.1_WP_025312730.1	GCF_000376545.2_WP_005615470.1
GCF_000590925.1_WP_025312769.1	GCF_000376545.2_WP_005638858.1
GCF_000590925.1_WP_025312825.1	GCF_000376545.2_WP_005622784.1
GCF_000590925.1_WP_025312836.1	GCF_000376545.2_WP_005650801.1
GCF_000590925.1_WP_025312838.1	GCF_000376545.2_WP_005616273.1
GCF_000590925.1_WP_025312850.1	GCF_000376545.2_WP_005620167.1
GCF_000590925.1_WP_025312885.1	GCF_000376545.2_WP_005612064.1
GCF_000590925.1_WP_025312917.1	GCF_000376545.2_WP_005611547.1
GCF_000590925.1_WP_025312923.1	GCF_000376545.2_WP_005611563.1
GCF_000590925.1_WP_025312953.1	GCF_000376545.2_WP_005610509.1
GCF_000590925.1_WP_025312958.1	GCF_000376545.2_WP_005615501.1
GCF_000590925.1_WP_025312985.1	GCF_000376545.2_WP_005615533.1
GCF_000590925.1_WP_025312991.1	GCF_000376545.2_WP_005615519.1
GCF_000590925.1_WP_025313045.1	GCF_000376545.2_WP_040644107.1
GCF_000590925.1_WP_025313062.1	GCF_000376545.2_WP_040642873.1
GCF_000590925.1_WP_025313070.1	GCF_000376545.2_WP_005621278.1
GCF_000590925.1_WP_025313075.1	GCF_000376545.2_WP_046002146.1
GCF_000590925.1_WP_025313082.1	GCF_000376545.2_WP_005622619.1
GCF_000590925.1_WP_025313164.1	GCF_000376545.2_WP_005606026.1
GCF_000590925.1_WP_025313166.1	GCF_000376545.2_WP_005609908.1
GCF_000590925.1_WP_025313169.1	GCF_000376545.2_WP_005609913.1
GCF_000590925.1_WP_025313185.1	GCF_000376545.2_WP_005613789.1
GCF_000590925.1_WP_025313219.1	GCF_000376545.2_WP_005614493.1
GCF_000590925.1_WP_025313232.1	GCF_000376545.2_WP_046002466.1
GCF_000590925.1_WP_025313233.1	GCF_000376545.2_WP_046002725.1
GCF_000590925.1_WP_025313283.1	GCF_000376545.2_WP_005606033.1
GCF_000590925.1_WP_025313289.1	GCF_000376545.2_WP_005659183.1
GCF_000590925.1_WP_025313292.1	GCF_000376545.2_WP_005626189.1
GCF_000590925.1_WP_025313294.1	GCF_000376545.2_WP_005626195.1
GCF_000590925.1_WP_025313313.1	GCF_000376545.2_WP_005617988.1
GCF_000590925.1_WP_025313331.1	GCF_000376545.2_WP_046002856.1
GCF_000590925.1_WP_025313405.1	GCF_000376545.2_WP_005620790.1
GCF_000590925.1_WP_025313452.1	GCF_000376545.2_WP_040642902.1
GCF_000590925.1_WP_025313466.1	GCF_000376545.2_WP_005629582.1
GCF_000590925.1_WP_025313474.1	GCF_000376545.2_WP_005645581.1
GCF_000590925.1_WP_025313482.1	GCF_000376545.2_WP_009176789.1
GCF_000590925.1_WP_025313487.1	GCF_000376545.2_WP_005621950.1
GCF_000590925.1_WP_025313500.1	GCF_000376545.2_WP_052699524.1
GCF_000590925.1_WP_025313503.1	GCF_000376545.2_WP_005619409.1
GCF_000590925.1_WP_038650036.1	GCF_000376545.2_WP_040641775.1
GCF_000590925.1_WP_038650125.1	GCF_000376545.2_WP_005618146.1
GCF_000590925.1_WP_038650166.1	GCF_000376545.2_WP_040642581.1
GCF_000590925.1_WP_038650179.1	GCF_000376545.2_WP_040643033.1
GCF_000590925.1_WP_038650243.1	GCF_000376545.2_WP_040641248.1
GCF_000590925.1_WP_038650333.1	GCF_000376545.2_WP_005627986.1
GCF_000590925.1_WP_038650336.1	GCF_000376545.2_WP_005628038.1
GCF_000590925.1_WP_038650555.1	GCF_000376545.2_WP_046002237.1
GCF_000590925.1_WP_038650928.1	GCF_000376545.2_WP_005622946.1
GCF_000590925.1_WP_038651826.1	GCF_000376545.2_WP_040641316.1
GCF_000590925.1_WP_051508346.1	GCF_000376545.2_WP_005629610.1
GCF_000590925.1_WP_051508349.1	GCF_000376545.2_WP_005612974.1
GCF_000590925.1_WP_051508369.1	GCF_000376545.2_WP_005607910.1
GCF_000590925.1_WP_051508372.1	GCF_000376545.2_WP_005627569.1
GCF_000590925.1_WP_051508377.1	GCF_000376545.2_WP_040641949.1
GCF_000590925.1_WP_051508378.1	GCF_000376545.2_WP_005621075.1
GCF_000590925.1_WP_051508382.1	GCF_000376545.2_WP_046002426.1
GCF_000590925.1_WP_051508384.1	GCF_000376545.2_WP_005628040.1
GCF_000590925.1_WP_051508412.1	GCF_000376545.2_WP_005638849.1
GCF_000590925.1_WP_051508414.1	GCF_000376545.2_WP_005638840.1
GCF_000590925.1_WP_051508415.1	GCF_000376545.2_WP_052032008.1
GCF_000590925.1_WP_051508433.1	GCF_000376545.2_WP_005608704.1
GCF_000590925.1_WP_051508439.1	GCF_000376545.2_WP_046002472.1
GCF_000590925.1_WP_051508441.1	GCF_000376545.2_WP_005624612.1
GCF_000590925.1_WP_051508444.1	GCF_000376545.2_WP_046001995.1
GCF_000590925.1_WP_051508478.1	GCF_000376545.2_WP_005610517.1
GCF_000590925.1_WP_051508481.1	GCF_000376545.2_WP_005622851.1
GCF_000590925.1_WP_051508487.1	GCF_000376545.2_WP_046002274.1
GCF_000376545.2_WP_005615589.1	GCF_001605015.1_WP_067968056.1
GCF_000376545.2_WP_040644330.1	GCF_000021445.1_WP_000616183.1
GCF_000062885.1_WP_011874083.1	GCF_000144605.1_WP_013269401.1
GCF_001275545.2_WP_000661406.1	GCF_001412635.1_WP_003031298.1
GCF_001632865.1_WP_053135601.1	GCF_000062885.1_WP_009945345.1
GCF_001632865.1_WP_053139380.1	GCF_000376545.2_WP_046002300.1
GCF_001632865.1_WP_063481659.1	GCF_000010105.1_WP_020970923.1
GCF_000376545.2_WP_005610295.1	GCF_001605015.1_WP_067967354.1
GCF_001632865.1_WP_063481728.1	GCF_000062885.1_WP_011873594.1
GCF_000376545.2_WP_005645901.1	GCF_001605015.1_WP_067968227.1
GCF_000355675.1_WP_015485635.1	GCF_000376545.2_WP_005615268.1
GCF_000355675.1_WP_015485637.1	GCF_000376545.2_WP_040641791.1
GCF_000355675.1_WP_015488599.1	GCF_000376545.2_WP_046002686.1
GCF_000355675.1_WP_015488706.1	GCF_000376545.2_WP_005608624.1
GCF_000021625.1_WP_000438256.1	GCF_000376545.2_WP_009176906.1
GCF_000021625.1_WP_000549603.1	GCF_000376545.2_WP_046002777.1
GCF_000021625.1_WP_000645087.1	GCF_000376545.2_WP_040643001.1
GCF_000961495.1_WP_011050204.1	GCF_001042735.1_WP_014505287.1
GCF_000024965.1_WP_012877106.1	GCF_000376545.2_WP_005618038.1
GCF_000024965.1_WP_012879447.1	GCF_000376545.2_WP_005633682.1
GCF_000376545.2_WP_005616023.1	GCF_000739375.1_WP_043372373.1
GCF_000376545.2_WP_005682662.1	GCF_000993765.1_WP_010921993.1
GCF_000739375.1_WP_003056416.1	GCF_000376545.2_WP_005613811.1
GCF_000739375.1_WP_028240167.1	GCF_000376545.2_WP_005619536.1
GCF_000739375.1_WP_043374934.1	GCF_000376545.2_WP_040641421.1
GCF_000317675.1_WP_015217953.1	GCF_000376545.2_WP_005625966.1
GCF_000317675.1_WP_015219993.1	GCF_000376545.2_WP_005625662.1
GCF_000317675.1_WP_015220444.1	GCF_000376545.2_WP_005654359.1
GCF_000317675.1_WP_015220939.1	GCF_000191905.1_WP_010965135.1
GCF_000376545.2_WP_005608656.1	GCF_000144605.1_WP_041762626.1
GCF_001077815.2_WP_048885040.1	GCF_000376545.2_WP_005651885.1
GCF_001077815.2_WP_048885106.1	GCF_000376545.2_WP_005613346.1
GCF_001077815.2_WP_048885214.1	GCF_000376545.2_WP_005617276.1
GCF_001077815.2_WP_048885800.1	GCF_000376545.2_WP_040643231.1
GCF_001077815.2_WP_050600432.1	GCF_000376545.2_WP_005613354.1
GCF_001077815.2_WP_063612699.1	GCF_000376545.2_WP_005617042.1
GCF_001077815.2_WP_063612706.1	GCF_000376545.2_WP_005668763.1
GCF_000011785.1_WP_011608916.1	GCF_000376545.2_WP_005610938.1
GCF_000011785.1_WP_011608917.1	GCF_000376545.2_WP_005610937.1
GCF_000011785.1_WP_011608918.1	GCF_000376545.2_WP_005610934.1
GCF_000011785.1_WP_041604314.1	GCF_000376545.2_WP_005613123.1
GCF_000247605.1_WP_014356177.1	GCF_000376545.2_WP_005610687.1
GCF_000247605.1_WP_041667974.1	GCF_000376545.2_WP_046002226.1
GCF_001605015.1_WP_067955901.1	GCF_000376545.2_WP_046002420.1
GCF_001605015.1_WP_067956441.1	GCF_000376545.2_WP_040642204.1
GCF_001605015.1_WP_067957389.1	GCF_000376545.2_WP_005626208.1
GCF_001605015.1_WP_067957860.1	GCF_000376545.2_WP_040642858.1
GCF_001605015.1_WP_067957993.1	GCF_000376545.2_WP_046002402.1
GCF_001605015.1_WP_067958211.1	GCF_000376545.2_WP_005616007.1
GCF_001605015.1_WP_067958717.1	GCF_000376545.2_WP_005631274.1
GCF_001605015.1_WP_067958723.1	GCF_000376545.2_WP_005620029.1
GCF_001605015.1_WP_067959317.1	GCF_000376545.2_WP_040642904.1
GCF_001605015.1_WP_067959353.1	GCF_000376545.2_WP_005630405.1
GCF_001605015.1_WP_067959835.1	GCF_000376545.2_WP_005615886.1
GCF_001605015.1_WP_067960251.1	GCF_000376545.2_WP_005617914.1
GCF_001605015.1_WP_067960567.1	GCF_000376545.2_WP_005666010.1
GCF_001605015.1_WP_067961008.1	GCF_000376545.2_WP_005667838.1
GCF_001605015.1_WP_067961215.1	GCF_000376545.2_WP_005673786.1
GCF_001605015.1_WP_067961572.1	GCF_000376545.2_WP_005656600.1
GCF_001605015.1_WP_067961769.1	GCF_000376545.2_WP_005608901.1
GCF_001605015.1_WP_067962069.1	GCF_000376545.2_WP_052699520.1
GCF_001605015.1_WP_067963184.1	GCF_000376545.2_WP_040641623.1
GCF_001605015.1_WP_067963523.1	GCF_000376545.2_WP_005629795.1
GCF_001605015.1_WP_067963526.1	GCF_000376545.2_WP_005629792.1
GCF_001605015.1_WP_067963606.1	GCF_000376545.2_WP_005631493.1
GCF_001605015.1_WP_067963785.1	GCF_000376545.2_WP_005611625.1
GCF_001605015.1_WP_067963794.1	GCF_000376545.2_WP_040642156.1
GCF_001605015.1_WP_067964003.1	GCF_000376545.2_WP_040643144.1
GCF_001605015.1_WP_067964905.1	GCF_000376545.2_WP_005620806.1
GCF_001605015.1_WP_067965982.1	GCF_000376545.2_WP_046002535.1
GCF_001605015.1_WP_067966216.1	GCF_000376545.2_WP_046002352.1
GCF_001605015.1_WP_067966292.1	GCF_000376545.2_WP_040642338.1
GCF_001605015.1_WP_067966355.1	GCF_000376545.2_WP_009176785.1
GCF_001605015.1_WP_067966421.1	GCF_000376545.2_WP_005611279.1
GCF_001605015.1_WP_067966559.1	GCF_000376545.2_WP_005623018.1
GCF_001605015.1_WP_067966740.1	GCF_000376545.2_WP_005613886.1
GCF_001605015.1_WP_067966923.1	GCF_000376545.2_WP_005626863.1
GCF_001605015.1_WP_067967163.1	GCF_000376545.2_WP_005610302.1
GCF_001605015.1_WP_067967349.1	GCF_000376545.2_WP_005610299.1
GCF_001605015.1_WP_067967912.1	GCF_000376545.2_WP_005630642.1
GCF_001605015.1_WP_067968275.1	GCF_000376545.2_WP_005620937.1
GCF_001605015.1_WP_067968781.1	GCF_000376545.2_WP_046002446.1
GCF_001605015.1_WP_067969014.1	GCF_000376545.2_WP_046002534.1
GCF_001605015.1_WP_067969725.1	GCF_000376545.2_WP_005617061.1
GCF_001605015.1_WP_067969898.1	GCF_000376545.2_WP_005617048.1
GCF_000144605.1_WP_013267484.1	GCF_000376545.2_WP_005613737.1
GCF_000144605.1_WP_013267488.1	GCF_000376545.2_WP_005607667.1
GCF_000144605.1_WP_013267542.1	GCF_000376545.2_WP_005620487.1
GCF_000144605.1_WP_013267598.1	GCF_000376545.2_WP_005628107.1
GCF_000144605.1_WP_013267771.1	GCF_000376545.2_WP_040643396.1
GCF_000144605.1_WP_013268808.1	GCF_000376545.2_WP_005665325.1
GCF_000144605.1_WP_013268816.1	GCF_000376545.2_WP_005612441.1
GCF_000144605.1_WP_013269576.1	GCF_000376545.2_WP_005616261.1
GCF_000144605.1_WP_013269641.1	GCF_000376545.2_WP_005631516.1
GCF_000144605.1_WP_013270405.1	GCF_001605015.1_WP_067968489.1
GCF_000144605.1_WP_041762569.1	GCF_000376545.2_WP_065317486.1
GCF_000740135.1_WP_002965501.1	GCF_000376545.2_WP_005613120.1
GCF_000010705.1_WP_012766840.1	GCF_001412635.1_WP_057489634.1
GCF_000298535.2_WP_006342827.1	GCF_000063545.1_WP_011945086.1
GCF_000298535.2_WP_013747357.1	GCF_000063545.1_WP_041621135.1
GCF_000020945.1_WP_012544584.1	GCF_000063545.1_WP_011944895.1
GCF_000026265.1_WP_000181158.1	GCF_001596115.1_WP_001318382.1
GCF_000828695.1_WP_011059464.1	GCF_001547895.1_WP_060837705.1
GCF_000208385.1_WP_013740012.1	GCF_001605015.1_WP_067958858.1
GCF_001278015.1_WP_053567069.1	GCF_000208385.1_WP_013739444.1
GCF_000208385.1_WP_013738809.1	GCF_001465275.1_WP_062495055.1
GCF_001465275.1_WP_062489376.1	GCF_000208385.1_WP_013740221.1
GCF_001465275.1_WP_062489380.1	GCF_000208385.1_WP_013740219.1
GCF_001465275.1_WP_062489382.1	GCF_000208385.1_WP_013740218.1
GCF_001465275.1_WP_062489384.1	GCF_000208385.1_WP_013740217.1
GCF_001465275.1_WP_062489939.1	GCF_000208385.1_WP_013739683.1
GCF_001465275.1_WP_062490667.1	GCF_000208385.1_WP_013738696.1
GCF_001465275.1_WP_062490751.1	GCF_000208385.1_WP_041395066.1
GCF_001465275.1_WP_062490760.1	GCF_000208385.1_WP_052295882.1
GCF_001465275.1_WP_062490865.1	GCF_000208385.1_WP_013740138.1
GCF_001465275.1_WP_062490868.1	GCF_000208385.1_WP_013740137.1
GCF_001465275.1_WP_062491070.1	GCF_000208385.1_WP_013739118.1
GCF_001465275.1_WP_062491074.1	GCF_000208385.1_WP_013738988.1
GCF_001465275.1_WP_062492290.1	GCF_000208385.1_WP_013740130.1
GCF_001465275.1_WP_062492291.1	GCF_000208385.1_WP_013740129.1
GCF_001465275.1_WP_062492292.1	GCF_000208385.1_WP_013740127.1
GCF_001465275.1_WP_062492920.1	GCF_000208385.1_WP_013739487.1
GCF_001465275.1_WP_062492955.1	GCF_000208385.1_WP_052295803.1
GCF_001465275.1_WP_062493177.1	GCF_000208385.1_WP_013738987.1
GCF_001465275.1_WP_062493229.1	GCF_000208385.1_WP_013739686.1
GCF_001465275.1_WP_062493231.1	GCF_000208385.1_WP_013739688.1
GCF_001465275.1_WP_062494579.1	GCF_000208385.1_WP_041395274.1
GCF_001465275.1_WP_062495083.1	GCF_000208385.1_WP_013739337.1
GCF_001465275.1_WP_062495091.1	GCF_000208385.1_WP_013739010.1
GCF_001465275.1_WP_062495882.1	GCF_001704295.1_WP_066641650.1
GCF_000208385.1_WP_013739597.1	GCF_000195105.1_WP_014595395.1
GCF_001465275.1_WP_062496524.1	GCF_000208385.1_WP_013739687.1
GCF_001465275.1_WP_062496551.1	GCF_000208385.1_WP_041394996.1
GCF_001465275.1_WP_062496565.1	GCF_000208385.1_WP_013740131.1
GCF_001465275.1_WP_062496819.1	GCF_000208385.1_WP_013739489.1
GCF_001465275.1_WP_062497171.1	GCF_000208385.1_WP_013739336.1
GCF_001465275.1_WP_062497240.1	GCF_000208385.1_WP_013739967.1
GCF_000242335.1_WP_005843701.1	GCF_000208385.1_WP_013739874.1
GCF_000242335.1_WP_005844077.1	GCF_000208385.1_WP_013740400.1
GCF_000242335.1_WP_005845493.1	GCF_000208385.1_WP_013740409.1
GCF_000242335.1_WP_005845746.1	GCF_000208385.1_WP_013738804.1
GCF_000242335.1_WP_005846622.1	GCF_000208385.1_WP_052295821.1
GCF_000242335.1_WP_015298496.1	GCF_000208385.1_WP_013738874.1
GCF_000754345.1_WP_014658070.1	GCF_000208385.1_WP_013739763.1
GCF_000754345.1_WP_040133010.1	GCF_000208385.1_WP_013739764.1
GCF_000754345.1_WP_040133011.1	GCF_000208385.1_WP_013739761.1
GCF_000208385.1_WP_013738654.1	GCF_001605015.1_WP_067966810.1
GCF_000062885.1_WP_009950322.1	GCF_000208385.1_WP_013739881.1
GCF_000010705.1_WP_003057670.1	GCF_000208385.1_WP_013740337.1
GCF_000010705.1_WP_003062409.1	GCF_001465275.1_WP_062496494.1
GCF_001632865.1_WP_063483575.1	GCF_000208385.1_WP_013738889.1
GCF_001632865.1_WP_063484657.1	GCF_001465275.1_WP_062493055.1
GCF_001632865.1_WP_063484658.1	GCF_001465275.1_WP_062496861.1
GCF_000146025.2_YP_001956666.1	GCF_000208385.1_WP_013740413.1
GCF_000021625.1_WP_000369825.1	GCF_000208385.1_WP_013739743.1
GCF_000021625.1_WP_000426542.1	GCF_000208385.1_WP_013739742.1
GCF_000021625.1_WP_000780486.1	GCF_000208385.1_WP_013739748.1
GCF_000024965.1_WP_012879294.1	GCF_001465275.1_WP_062493134.1
GCF_000298535.2_WP_006342898.1	GCF_000208385.1_WP_013739241.1
GCF_000298535.2_WP_014946162.1	GCF_000208385.1_WP_013739309.1
GCF_000191905.1_WP_010964066.1	GCF_000208385.1_WP_013739195.1
GCF_000191905.1_WP_010965557.1	GCF_000208385.1_WP_013739975.1
GCF_000191905.1_WP_010966040.1	GCF_000208385.1_WP_013738956.1
GCF_000020945.1_WP_012544199.1	GCF_000208385.1_WP_013739178.1
GCF_000020945.1_WP_012544411.1	GCF_000208385.1_WP_013738927.1
GCF_001077815.2_WP_048885128.1	GCF_000208385.1_WP_013738724.1
GCF_000247605.1_WP_014354606.1	GCF_000208385.1_WP_013740374.1
GCF_000247605.1_WP_014354892.1	GCF_000208385.1_WP_013739876.1
GCF_000247605.1_WP_014356057.1	GCF_000208385.1_WP_013738837.1
GCF_000247605.1_WP_014356692.1	GCF_000208385.1_WP_013740228.1
GCF_001262055.1_WP_050694427.1	GCF_000208385.1_WP_013738799.1
GCF_001262055.1_WP_050695165.1	GCF_000208385.1_WP_013738922.1
GCF_001262055.1_WP_050695198.1	GCF_000208385.1_WP_041395980.1
GCF_001605015.1_WP_067967703.1	GCF_000208385.1_WP_013740098.1
GCF_000021445.1_WP_000837595.1	GCF_000208385.1_WP_013739773.1
GCF_000021445.1_WP_000902829.1	GCF_000208385.1_WP_013739811.1
GCF_000144605.1_WP_041761749.1	GCF_000208385.1_WP_013740226.1
GCF_000298535.2_WP_014946252.1	GCF_000020665.1_WP_005414446.1
GCF_000739375.1_WP_003059259.1	GCF_000020665.1_WP_006398057.1
GCF_000739375.1_WP_043370456.1	GCF_000020665.1_WP_041864497.1
GCF_000739375.1_WP_043370906.1	GCF_000020665.1_WP_012510029.1
GCF_000739375.1_WP_043370984.1	GCF_000020665.1_WP_006369764.1
GCF_000739375.1_WP_043371069.1	GCF_000020665.1_WP_012511535.1
GCF_000739375.1_WP_043371140.1	GCF_000020665.1_WP_012511528.1
GCF_000739375.1_WP_043371254.1	GCF_000020665.1_WP_012511499.1
GCF_000739375.1_WP_043372552.1	GCF_000020665.1_WP_012511077.1
GCF_000739375.1_WP_043372573.1	GCF_000020665.1_WP_012510820.1
GCF_000739375.1_WP_043372674.1	GCF_000020665.1_WP_012511367.1
GCF_000739375.1_WP_043373545.1	GCF_000020665.1_WP_012510334.1
GCF_000739375.1_WP_043375591.1	GCF_000020665.1_WP_012511348.1
GCF_000739375.1_WP_043376612.1	GCF_000020665.1_WP_012509781.1
GCF_000020665.1_WP_012512366.1	GCF_000144605.1_WP_013269812.1
GCF_000020665.1_WP_012511714.1	GCF_000021625.1_WP_000925711.1
GCF_000020665.1_WP_006373934.1	GCF_001280365.1_WP_060660756.1
GCF_001077815.2_WP_048884800.1	GCF_000020665.1_WP_012510379.1
GCF_001077815.2_WP_048885488.1	GCF_000961495.1_WP_005916938.1
GCF_000020665.1_WP_041864560.1	GCF_000961495.1_WP_005925754.1
GCF_000020665.1_WP_012510374.1	GCF_000376545.2_WP_005618208.1
GCF_000020665.1_WP_012511460.1	GCF_000961495.1_WP_015472069.1
GCF_000010105.1_WP_003942230.1	GCF_000020665.1_WP_006372122.1
GCF_000020665.1_WP_012511412.1	GCF_000021445.1_WP_000885377.1
GCF_000590925.1_WP_025310793.1	GCF_000020665.1_WP_012510303.1
GCF_000590925.1_WP_025312446.1	GCF_000020665.1_WP_012509974.1
GCF_000376545.2_WP_005631905.1	GCF_000020665.1_WP_012512243.1
GCF_000020665.1_WP_041864452.1	GCF_000144605.1_WP_041761462.1
GCF_000062885.1_WP_009944749.1	GCF_001632865.1_WP_063481011.1
GCF_000062885.1_WP_009946098.1	GCF_001632865.1_WP_063480820.1
GCF_000062885.1_WP_009946290.1	GCF_000020665.1_WP_050767031.1
GCF_000062885.1_WP_009946686.1	GCF_000020665.1_WP_041864526.1
GCF_000062885.1_WP_009947868.1	GCF_000020665.1_WP_012511587.1
GCF_000020665.1_WP_012511137.1	GCF_000961495.1_WP_015463657.1
GCF_001280365.1_WP_060659912.1	GCF_000020665.1_WP_012511945.1
GCF_001632865.1_WP_053136866.1	GCF_000020665.1_WP_050767051.1
GCF_001632865.1_WP_053141944.1	GCF_000020665.1_WP_006395482.1
GCF_000020665.1_WP_012512339.1	GCF_001042735.1_WP_014505131.1
GCF_001632865.1_WP_063482441.1	GCF_000020665.1_WP_012510132.1
GCF_001632865.1_WP_063482993.1	GCF_000062885.1_WP_031334526.1
GCF_001632865.1_WP_063483384.1	GCF_000020665.1_WP_012512053.1
GCF_001632865.1_WP_063484261.1	GCF_000021445.1_WP_000845176.1
GCF_000021625.1_WP_000361855.1	GCF_000961495.1_WP_011050365.1
GCF_000961495.1_WP_003483322.1	GCF_000020665.1_WP_006395577.1
GCF_000961495.1_WP_003483645.1	GCF_000020665.1_WP_004153279.1
GCF_000961495.1_WP_003483683.1	GCF_000020665.1_WP_006376929.1
GCF_000961495.1_WP_003490144.1	GCF_000020665.1_WP_012509733.1
GCF_000961495.1_WP_005914236.1	GCF_000020665.1_WP_012511442.1
GCF_000961495.1_WP_005914237.1	GCF_000020665.1_WP_006374753.1
GCF_000961495.1_WP_005914675.1	GCF_000020665.1_WP_006362973.1
GCF_000961495.1_WP_005915959.1	GCF_000020665.1_WP_004132921.1
GCF_000961495.1_WP_005916019.1	GCF_000020665.1_WP_012511098.1
GCF_000961495.1_WP_005917492.1	GCF_000020665.1_WP_012511965.1
GCF_000961495.1_WP_005920251.1	GCF_000020665.1_WP_006374755.1
GCF_000961495.1_WP_011050333.1	GCF_000020665.1_WP_032972301.1
GCF_000961495.1_WP_011050336.1	GCF_000020665.1_WP_012511433.1
GCF_000961495.1_WP_011050359.1	GCF_000020665.1_WP_012512280.1
GCF_000961495.1_WP_011050376.1	GCF_000020665.1_WP_012512252.1
GCF_000961495.1_WP_011050396.1	GCF_000020665.1_WP_012511431.1
GCF_000961495.1_WP_011050665.1	GCF_000020665.1_WP_012510180.1
GCF_000961495.1_WP_011050812.1	GCF_000020665.1_WP_012511667.1
GCF_000961495.1_WP_011051228.1	GCF_000020665.1_WP_012511538.1
GCF_000961495.1_WP_011051644.1	GCF_000020665.1_WP_012510721.1
GCF_000961495.1_WP_011051797.1	GCF_000020665.1_WP_012511741.1
GCF_000961495.1_WP_011051862.1	GCF_000020665.1_WP_006399785.1
GCF_000961495.1_WP_011051977.1	GCF_000020665.1_WP_006368771.1
GCF_000961495.1_WP_011051981.1	GCF_000020665.1_WP_006368778.1
GCF_000961495.1_WP_011052559.1	GCF_000020665.1_WP_006398268.1
GCF_000961495.1_WP_011052790.1	GCF_000020665.1_WP_012510607.1
GCF_000961495.1_WP_015462712.1	GCF_001042735.1_WP_014501400.1
GCF_000961495.1_WP_015462802.1	GCF_000020665.1_WP_006399178.1
GCF_000961495.1_WP_015462803.1	GCF_000020665.1_WP_012512324.1
GCF_000961495.1_WP_015462804.1	GCF_000020665.1_WP_012511434.1
GCF_000961495.1_WP_015462805.1	GCF_000020665.1_WP_012512378.1
GCF_000961495.1_WP_015462937.1	GCF_000020665.1_WP_041864543.1
GCF_000961495.1_WP_015462994.1	GCF_000020665.1_WP_012510500.1
GCF_000961495.1_WP_015463095.1	GCF_000020665.1_WP_012511634.1
GCF_000961495.1_WP_015463114.1	GCF_000020665.1_WP_006364469.1
GCF_000961495.1_WP_015463368.1	GCF_000020665.1_WP_041864545.1
GCF_000961495.1_WP_015463460.1	GCF_000020665.1_WP_012511155.1
GCF_000961495.1_WP_015463509.1	GCF_000020665.1_WP_006386823.1
GCF_000961495.1_WP_015463711.1	GCF_000020665.1_WP_012512427.1
GCF_000961495.1_WP_015463757.1	GCF_000020665.1_WP_004153636.1
GCF_000961495.1_WP_015471526.1	GCF_000020665.1_WP_012510839.1
GCF_000961495.1_WP_015471541.1	GCF_000020665.1_WP_012509662.1
GCF_000961495.1_WP_015471595.1	GCF_000020665.1_WP_012509740.1
GCF_000961495.1_WP_015471596.1	GCF_000020665.1_WP_049421021.1
GCF_000961495.1_WP_015471679.1	GCF_000020665.1_WP_006374290.1
GCF_000961495.1_WP_015471815.1	GCF_000020665.1_WP_012509648.1
GCF_000961495.1_WP_015471841.1	GCF_000020665.1_WP_012510486.1
GCF_000961495.1_WP_015472140.1	GCF_000020665.1_WP_012511285.1
GCF_000961495.1_WP_015472451.1	GCF_000020665.1_WP_006368776.1
GCF_000961495.1_WP_015472453.1	GCF_000020665.1_WP_012511153.1
GCF_000961495.1_WP_015472677.1	GCF_000020665.1_WP_012512072.1
GCF_000961495.1_WP_015472842.1	GCF_000020665.1_WP_012510232.1
GCF_000961495.1_WP_015472844.1	GCF_000020665.1_WP_012510231.1
GCF_000961495.1_WP_015472875.1	GCF_000020665.1_WP_006395961.1
GCF_000961495.1_WP_039581607.1	GCF_000020665.1_WP_012510727.1
GCF_000961495.1_WP_039583006.1	GCF_000020665.1_WP_012512360.1
GCF_000961495.1_WP_040107549.1	GCF_000020665.1_WP_012511539.1
GCF_000961495.1_WP_040107619.1	GCF_000020665.1_WP_012510871.1
GCF_000961495.1_WP_040237072.1	GCF_000020665.1_WP_012510340.1
GCF_000961495.1_WP_040237234.1	GCF_000020665.1_WP_012509712.1
GCF_000961495.1_WP_041471267.1	GCF_000020665.1_WP_012511360.1
GCF_000961495.1_WP_043931546.1	GCF_000020665.1_WP_006368775.1
GCF_000961495.1_WP_045714060.1	GCF_000020665.1_WP_004144050.1
GCF_000024965.1_WP_012879126.1	GCF_000020665.1_WP_012510852.1
GCF_000020665.1_WP_012511487.1	GCF_001042735.1_WP_014503103.1
GCF_000013705.1_WP_011478798.1	GCF_000020665.1_WP_012511771.1
GCF_000013705.1_WP_048811773.1	GCF_000020665.1_WP_041864553.1
GCF_000242335.1_WP_005846282.1	GCF_000020665.1_WP_012511315.1
GCF_000754345.1_WP_004924935.1	GCF_000020665.1_WP_012512492.1
GCF_000754345.1_WP_014656592.1	GCF_000020665.1_WP_041864572.1
GCF_000754345.1_WP_040132371.1	GCF_000020665.1_WP_012510505.1
GCF_000754345.1_WP_040133137.1	GCF_000020665.1_WP_006395487.1
GCF_000754345.1_WP_040133164.1	GCF_000020665.1_WP_012512348.1
GCF_000828695.1_WP_015634356.1	GCF_001547895.1_WP_060837789.1
GCF_000828695.1_WP_041117518.1	GCF_000020665.1_WP_006404291.1
GCF_000828695.1_WP_041119503.1	GCF_001547895.1_WP_060840564.1
GCF_000828695.1_WP_041120184.1	GCF_000020665.1_WP_012511542.1
GCF_001636055.1_WP_063544374.1	GCF_000020665.1_WP_012510840.1
GCF_001636055.1_WP_063544907.1	GCF_000020665.1_WP_012510825.1
GCF_001636055.1_WP_063545388.1	GCF_000020665.1_WP_012510239.1
GCF_000195105.1_WP_014597374.1	GCF_001648195.1_WP_064480966.1
GCF_000195105.1_WP_043942372.1	GCF_000020665.1_WP_012511282.1
GCF_001648195.1_WP_064480978.1	GCF_000020665.1_WP_012509661.1
GCF_001593305.1_WP_068034718.1	GCF_000020665.1_WP_006391668.1
GCF_001593305.1_WP_068036124.1	GCF_000020665.1_WP_012509840.1
GCF_000419405.1_WP_000803005.1	GCF_000020665.1_WP_012510669.1
GCF_001605015.1_WP_067955372.1	GCF_000020665.1_WP_006368465.1
GCF_001605015.1_WP_067957112.1	GCF_000020665.1_WP_004149780.1
GCF_001605015.1_WP_067957119.1	GCF_000020665.1_WP_012511139.1
GCF_001605015.1_WP_067964208.1	GCF_000020665.1_WP_012510846.1
GCF_001605015.1_WP_067965571.1	GCF_000020665.1_WP_012511453.1
GCF_001605015.1_WP_067965832.1	GCF_000020665.1_WP_006368463.1
GCF_001605015.1_WP_067970430.1	GCF_000020665.1_WP_041864519.1
GCF_001536925.1_WP_014305039.1	GCF_000284395.1_WP_014305039.1
GCF_000144605.1_WP_013267973.1	GCF_000020665.1_WP_006396589.1
GCF_000144605.1_WP_013268327.1	GCF_000020665.1_WP_012510056.1
GCF_000144605.1_WP_013268328.1	GCF_001077815.2_WP_063612432.1
GCF_000144605.1_WP_013268372.1	GCF_000020665.1_WP_012509956.1
GCF_000144605.1_WP_013268496.1	GCF_000020665.1_WP_012510174.1
GCF_000144605.1_WP_013268613.1	GCF_000020665.1_WP_004152797.1
GCF_000144605.1_WP_013269662.1	GCF_000020665.1_WP_012511134.1
GCF_000144605.1_WP_013269829.1	GCF_000020665.1_WP_012511108.1
GCF_000144605.1_WP_013270335.1	GCF_000020665.1_WP_004134498.1
GCF_000144605.1_WP_013270741.1	GCF_000021445.1_WP_001978086.1
GCF_000144605.1_WP_041761640.1	GCF_000020665.1_WP_012511364.1
GCF_000144605.1_WP_041762575.1	GCF_000020665.1_WP_012510480.1
GCF_000144605.1_WP_050762552.1	GCF_000020665.1_WP_006402574.1
GCF_000740135.1_WP_002965186.1	GCF_000221005.1_WP_002965186.1
GCF_001698005.1_WP_041423214.1	GCF_000009105.1_WP_002246250.1
GCF_000009105.1_WP_002217373.1	GCF_000195105.1_WP_014596073.1
GCF_000144605.1_WP_013269056.1	GCF_000961495.1_WP_011051389.1
GCF_001636055.1_WP_063545056.1	GCF_000144605.1_WP_013270024.1
GCF_000144605.1_WP_013270625.1	GCF_001077815.2_WP_048886288.1
GCF_000010105.1_WP_020906892.1	GCF_000144605.1_WP_013270432.1
GCF_000010105.1_WP_020908411.1	GCF_000144605.1_WP_013267708.1
GCF_000010105.1_WP_046379743.1	GCF_000144605.1_WP_013270271.1
GCF_000590925.1_WP_025310638.1	GCF_000144605.1_WP_013268720.1
GCF_000590925.1_WP_025311016.1	GCF_000144605.1_WP_050762462.1
GCF_000590925.1_WP_025311341.1	GCF_000144605.1_WP_013270455.1
GCF_000590925.1_WP_025311345.1	GCF_000144605.1_WP_041762796.1
GCF_000590925.1_WP_025311346.1	GCF_000144605.1_WP_041762793.1
GCF_000590925.1_WP_025311347.1	GCF_000144605.1_WP_013270450.1
GCF_000590925.1_WP_025311348.1	GCF_000144605.1_WP_013270449.1
GCF_000590925.1_WP_025311351.1	GCF_000144605.1_WP_013270447.1
GCF_000590925.1_WP_025311352.1	GCF_000144605.1_WP_013270446.1
GCF_000590925.1_WP_025311353.1	GCF_000144605.1_WP_013270445.1
GCF_000590925.1_WP_025311358.1	GCF_000144605.1_WP_013270465.1
GCF_000590925.1_WP_025311360.1	GCF_000144605.1_WP_013270467.1
GCF_000590925.1_WP_025311362.1	GCF_000144605.1_WP_013270469.1
GCF_000590925.1_WP_025311369.1	GCF_000144605.1_WP_013270476.1
GCF_000590925.1_WP_025311370.1	GCF_000144605.1_WP_013270477.1
GCF_000590925.1_WP_025311371.1	GCF_000144605.1_WP_013270479.1
GCF_000590925.1_WP_025311373.1	GCF_000144605.1_WP_013270481.1
GCF_000590925.1_WP_025311428.1	GCF_000144605.1_WP_013269278.1
GCF_000590925.1_WP_025311621.1	GCF_000144605.1_WP_013270176.1
GCF_000144605.1_WP_013268066.1	GCF_001605015.1_WP_067965737.1
GCF_000590925.1_WP_025312514.1	GCF_000144605.1_WP_013268162.1
GCF_000590925.1_WP_025313192.1	GCF_000144605.1_WP_013269267.1
GCF_000590925.1_WP_025313369.1	GCF_000144605.1_WP_013269105.1
GCF_000590925.1_WP_025313432.1	GCF_000144605.1_WP_013269533.1
GCF_000590925.1_WP_038650966.1	GCF_000144605.1_WP_013270459.1
GCF_000590925.1_WP_051508357.1	GCF_000144605.1_WP_013270454.1
GCF_000144605.1_WP_013270143.1	GCF_000828695.1_WP_015634969.1
GCF_000062885.1_WP_009948376.1	GCF_001632865.1_WP_063483252.1
GCF_000317675.1_WP_015218349.1	GCF_000144605.1_WP_013269344.1
GCF_001605015.1_WP_067954587.1	GCF_000144605.1_WP_013268392.1
GCF_001605015.1_WP_067954889.1	GCF_000144605.1_WP_050762533.1
GCF_001605015.1_WP_067955151.1	GCF_000144605.1_WP_050762490.1
GCF_001605015.1_WP_067956466.1	GCF_000144605.1_WP_013269408.1
GCF_001605015.1_WP_067956693.1	GCF_000144605.1_WP_013270637.1
GCF_001605015.1_WP_067958147.1	GCF_000144605.1_WP_013270318.1
GCF_001605015.1_WP_067958625.1	GCF_000144605.1_WP_013270485.1
GCF_001605015.1_WP_067958845.1	GCF_000144605.1_WP_013268438.1
GCF_001605015.1_WP_067959039.1	GCF_000144605.1_WP_013267512.1
GCF_001605015.1_WP_067960942.1	GCF_000144605.1_WP_013267700.1
GCF_001605015.1_WP_067961488.1	GCF_000144605.1_WP_013269955.1
GCF_001605015.1_WP_067962214.1	GCF_000144605.1_WP_013267801.1
GCF_001605015.1_WP_067963865.1	GCF_000144605.1_WP_050762538.1
GCF_001605015.1_WP_067963867.1	GCF_000144605.1_WP_013268408.1
GCF_001605015.1_WP_067964404.1	GCF_000144605.1_WP_013270678.1
GCF_000144605.1_WP_013268061.1	GCF_001077815.2_WP_048884861.1
GCF_001605015.1_WP_067969230.1	GCF_000144605.1_WP_041762034.1
GCF_001596115.1_WP_000227786.1	GCF_000026265.1_WP_000227784.1
GCF_001596115.1_WP_000555902.1	GCF_000026265.1_WP_000420873.1
GCF_001596115.1_WP_001276742.1	GCF_000026265.1_WP_001276715.1
GCF_001596115.1_WP_001297127.1	GCF_000026265.1_WP_001365761.1
GCF_001596115.1_WP_001297137.1	GCF_000026265.1_WP_001297137.1
GCF_001596115.1_WP_001298770.1	GCF_000026265.1_WP_001299422.1
GCF_001596115.1_WP_001300922.1	GCF_000026265.1_WP_001338704.1
GCF_001596115.1_WP_001335838.1	GCF_000026265.1_WP_015953261.1
GCF_001596115.1_WP_001338556.1	GCF_000026265.1_WP_001349793.1
GCF_001596115.1_WP_001400229.1	GCF_000026265.1_WP_001317003.1
GCF_000026265.1_WP_000103243.1	GCF_000730345.1_WP_000103382.1
GCF_000021625.1_WP_000762954.1	GCF_000026265.1_WP_000931475.1
GCF_900087055.1_WP_064978419.1	GCF_000026265.1_WP_001138329.1
GCF_000195105.1_WP_041772011.1	GCF_001648195.1_WP_064480751.1
GCF_000195105.1_WP_013983100.1	GCF_001648195.1_WP_064482130.1
GCF_000195105.1_WP_014597674.1	GCF_001648195.1_WP_045430083.1
GCF_000739375.1_WP_003051152.1	GCF_000195105.1_WP_043942281.1
GCF_000739375.1_WP_003056120.1	GCF_000195105.1_WP_014596919.1
GCF_000739375.1_WP_003056157.1	GCF_000195105.1_WP_003288512.1
GCF_000739375.1_WP_034046921.1	GCF_000195105.1_WP_014597717.1
GCF_000739375.1_WP_043370354.1	GCF_000195105.1_WP_014596248.1
GCF_000739375.1_WP_043376325.1	GCF_000195105.1_WP_003089075.1
GCF_000317675.1_WP_015218280.1	GCF_000195105.1_WP_014596863.1
GCF_000195105.1_WP_014595888.1	GCF_000355675.1_WP_015488491.1
GCF_000010105.1_WP_020909482.1	GCF_000195105.1_WP_014595541.1
GCF_000590925.1_WP_038650545.1	GCF_000195105.1_WP_014596377.1
GCF_000195105.1_WP_014596214.1	GCF_000419405.1_WP_001003057.1
GCF_001632865.1_WP_063482943.1	GCF_000010105.1_WP_020909655.1
GCF_001632865.1_WP_063483333.1	GCF_000062885.1_WP_009950887.1
GCF_000355675.1_WP_015485419.1	GCF_000195105.1_WP_014597414.1
GCF_000355675.1_WP_015485738.1	GCF_001593305.1_WP_068034899.1
GCF_000355675.1_WP_015485751.1	GCF_000195105.1_WP_043942339.1
GCF_000355675.1_WP_015488490.1	GCF_000195105.1_WP_008567194.1
GCF_000021625.1_WP_000132365.1	GCF_000195105.1_WP_014596249.1
GCF_000021625.1_WP_000424157.1	GCF_000195105.1_WP_011912649.1
GCF_000021625.1_WP_000633844.1	GCF_000195105.1_WP_014596849.1
GCF_000021625.1_WP_001286267.1	GCF_000195105.1_WP_011912449.1
GCF_000021625.1_WP_012034295.1	GCF_000195105.1_WP_014597356.1
GCF_000961495.1_WP_003491212.1	GCF_000195105.1_WP_003089107.1
GCF_000961495.1_WP_011269726.1	GCF_000195105.1_WP_014596108.1
GCF_000961495.1_WP_011269730.1	GCF_000195105.1_WP_012205964.1
GCF_000961495.1_WP_015471959.1	GCF_000195105.1_WP_043942133.1
GCF_000961495.1_WP_015471981.1	GCF_000195105.1_WP_014596091.1
GCF_000961495.1_WP_040236975.1	GCF_001042735.1_WP_041183248.1
GCF_000195105.1_WP_011911566.1	GCF_001648195.1_WP_064481247.1
GCF_000013705.1_WP_011478482.1	GCF_000195105.1_WP_014596135.1
GCF_000195105.1_WP_014597148.1	GCF_000934565.1_WP_044286856.1
GCF_000013705.1_WP_011479382.1	GCF_000195105.1_WP_014596859.1
GCF_000013705.1_WP_011480242.1	GCF_000195105.1_WP_014597014.1
GCF_000195105.1_WP_014596619.1	GCF_001648195.1_WP_064482389.1
GCF_900087055.1_WP_064977892.1	GCF_000021625.1_WP_000999601.1
GCF_000242335.1_WP_004585030.1	GCF_000195105.1_WP_020306876.1
GCF_000754345.1_WP_040132782.1	GCF_000195105.1_WP_014595735.1
GCF_000934565.1_WP_044286855.1	GCF_000195105.1_WP_014597147.1
GCF_000934565.1_WP_044287544.1	GCF_000195105.1_WP_014596925.1
GCF_000828695.1_WP_015634675.1	GCF_000195105.1_WP_014596532.1
GCF_000828695.1_WP_041117858.1	GCF_001547895.1_WP_060838984.1
GCF_000195105.1_WP_014597705.1	GCF_001648195.1_WP_064482751.1
GCF_000828695.1_WP_041118674.1	GCF_000195105.1_WP_014595730.1
GCF_000828695.1_WP_041119866.1	GCF_001547895.1_WP_060841057.1
GCF_001636055.1_WP_054892070.1	GCF_000195105.1_WP_020306114.1
GCF_001636055.1_WP_063541768.1	GCF_000195105.1_WP_020306051.1
GCF_001636055.1_WP_063542382.1	GCF_000195105.1_WP_020306875.1
GCF_001636055.1_WP_063546878.1	GCF_000195105.1_WP_014595510.1
GCF_001648195.1_WP_003294150.1	GCF_000195105.1_WP_012205963.1
GCF_001648195.1_WP_003298760.1	GCF_000195105.1_WP_003089091.1
GCF_001648195.1_WP_009401138.1	GCF_000195105.1_WP_014596113.1
GCF_001648195.1_WP_014822233.1	GCF_000195105.1_WP_024616826.1
GCF_001648195.1_WP_029404662.1	GCF_000195105.1_WP_013984451.1
GCF_001648195.1_WP_036998676.1	GCF_000195105.1_WP_043942259.1
GCF_001648195.1_WP_037060734.1	GCF_000195105.1_WP_014596106.1
GCF_001648195.1_WP_045422556.1	GCF_000195105.1_WP_014595483.1
GCF_001648195.1_WP_045422656.1	GCF_000195105.1_WP_043942075.1
GCF_001648195.1_WP_045422668.1	GCF_000195105.1_WP_014595431.1
GCF_001648195.1_WP_045422699.1	GCF_000195105.1_WP_014595416.1
GCF_001648195.1_WP_045422701.1	GCF_000195105.1_WP_014595415.1
GCF_001648195.1_WP_045422821.1	GCF_000195105.1_WP_013984470.1
GCF_001648195.1_WP_045423185.1	GCF_000195105.1_WP_014595342.1
GCF_001648195.1_WP_045423187.1	GCF_000195105.1_WP_011911305.1
GCF_001648195.1_WP_045423429.1	GCF_000195105.1_WP_014598084.1
GCF_001648195.1_WP_045423798.1	GCF_000195105.1_WP_011914916.1
GCF_001648195.1_WP_045424495.1	GCF_000195105.1_WP_013984058.1
GCF_001648195.1_WP_045424941.1	GCF_000195105.1_WP_013983798.1
GCF_001648195.1_WP_045425165.1	GCF_000195105.1_WP_011914030.1
GCF_001648195.1_WP_045425167.1	GCF_000195105.1_WP_014597330.1
GCF_001648195.1_WP_045425197.1	GCF_000195105.1_WP_011914160.1
GCF_001648195.1_WP_045425446.1	GCF_000195105.1_WP_014596333.1
GCF_001648195.1_WP_045425613.1	GCF_000195105.1_WP_011913772.1
GCF_001648195.1_WP_045425983.1	GCF_000195105.1_WP_013982212.1
GCF_001648195.1_WP_045427466.1	GCF_000195105.1_WP_013982847.1
GCF_001648195.1_WP_045427543.1	GCF_000195105.1_WP_043942183.1
GCF_001648195.1_WP_045427811.1	GCF_000195105.1_WP_014596970.1
GCF_001648195.1_WP_045428952.1	GCF_000195105.1_WP_013982362.1
GCF_001648195.1_WP_045429311.1	GCF_000195105.1_WP_014596052.1
GCF_001648195.1_WP_045430046.1	GCF_000195105.1_WP_014597673.1
GCF_001648195.1_WP_045430070.1	GCF_000195105.1_WP_014597680.1
GCF_001648195.1_WP_045430105.1	GCF_000195105.1_WP_014597689.1
GCF_001648195.1_WP_045430251.1	GCF_000195105.1_WP_014595808.1
GCF_001648195.1_WP_045430483.1	GCF_000195105.1_WP_011912084.1
GCF_001648195.1_WP_045431090.1	GCF_000195105.1_WP_011911714.1
GCF_001648195.1_WP_045431147.1	GCF_000195105.1_WP_014595654.1
GCF_001648195.1_WP_045431272.1	GCF_000195105.1_WP_014595612.1
GCF_001648195.1_WP_045431276.1	GCF_000195105.1_WP_014595611.1
GCF_001648195.1_WP_045431473.1	GCF_000195105.1_WP_014595343.1
GCF_001648195.1_WP_045431533.1	GCF_000195105.1_WP_014597977.1
GCF_001648195.1_WP_045431550.1	GCF_000195105.1_WP_014597824.1
GCF_001648195.1_WP_045431726.1	GCF_000195105.1_WP_014596940.1
GCF_001648195.1_WP_045431760.1	GCF_000195105.1_WP_014597533.1
GCF_001648195.1_WP_045431798.1	GCF_000195105.1_WP_011913064.1
GCF_001648195.1_WP_045431825.1	GCF_000195105.1_WP_013982769.1
GCF_001648195.1_WP_045431849.1	GCF_000195105.1_WP_014596792.1
GCF_001648195.1_WP_045431875.1	GCF_000195105.1_WP_014596494.1
GCF_001648195.1_WP_045431908.1	GCF_000195105.1_WP_014596520.1
GCF_001648195.1_WP_046161167.1	GCF_000195105.1_WP_013982581.1
GCF_001648195.1_WP_046161298.1	GCF_000195105.1_WP_014597945.1
GCF_001648195.1_WP_046162094.1	GCF_000195105.1_WP_013982273.1
GCF_001648195.1_WP_046162826.1	GCF_000195105.1_WP_014597584.1
GCF_001648195.1_WP_046163211.1	GCF_000195105.1_WP_014597953.1
GCF_001648195.1_WP_046163465.1	GCF_000195105.1_WP_017245891.1
GCF_001648195.1_WP_046163472.1	GCF_000195105.1_WP_014595417.1
GCF_001648195.1_WP_046163473.1	GCF_000195105.1_WP_014595418.1
GCF_001648195.1_WP_046163723.1	GCF_000195105.1_WP_014596826.1
GCF_001648195.1_WP_046164068.1	GCF_000195105.1_WP_014597677.1
GCF_001648195.1_WP_046164074.1	GCF_000195105.1_WP_011914558.1
GCF_001648195.1_WP_064480249.1	GCF_000195105.1_WP_014596341.1
GCF_001648195.1_WP_064480252.1	GCF_000195105.1_WP_014596338.1
GCF_001648195.1_WP_064480262.1	GCF_000195105.1_WP_014596331.1
GCF_001648195.1_WP_064480298.1	GCF_000195105.1_WP_010466230.1
GCF_001648195.1_WP_064480392.1	GCF_000195105.1_WP_014597333.1
GCF_001648195.1_WP_064480394.1	GCF_000195105.1_WP_043942346.1
GCF_001648195.1_WP_064480406.1	GCF_000195105.1_WP_013982271.1
GCF_001648195.1_WP_064480410.1	GCF_000195105.1_WP_014596241.1
GCF_001648195.1_WP_064480414.1	GCF_000195105.1_WP_014597140.1
GCF_001648195.1_WP_064480419.1	GCF_000195105.1_WP_043942077.1
GCF_001648195.1_WP_064480459.1	GCF_000195105.1_WP_014597479.1
GCF_001648195.1_WP_064480478.1	GCF_000195105.1_WP_014597513.1
GCF_001648195.1_WP_064480544.1	GCF_000195105.1_WP_014595917.1
GCF_001648195.1_WP_064480549.1	GCF_000195105.1_WP_013984023.1
GCF_001648195.1_WP_064480567.1	GCF_000195105.1_WP_014597721.1
GCF_001648195.1_WP_064480670.1	GCF_000195105.1_WP_014597819.1
GCF_001648195.1_WP_064480767.1	GCF_000195105.1_WP_013984261.1
GCF_001648195.1_WP_064480792.1	GCF_000195105.1_WP_014597973.1
GCF_001648195.1_WP_064480798.1	GCF_000195105.1_WP_013984297.1
GCF_001648195.1_WP_064480839.1	GCF_000195105.1_WP_043942283.1
GCF_001648195.1_WP_064480867.1	GCF_000195105.1_WP_014598040.1
GCF_001648195.1_WP_064480868.1	GCF_000195105.1_WP_014598042.1
GCF_001648195.1_WP_064480883.1	GCF_000195105.1_WP_014598056.1
GCF_001648195.1_WP_064480886.1	GCF_000195105.1_WP_014598060.1
GCF_001648195.1_WP_064480920.1	GCF_000195105.1_WP_014595492.1
GCF_001648195.1_WP_064480939.1	GCF_000195105.1_WP_014595559.1
GCF_001648195.1_WP_064480980.1	GCF_000195105.1_WP_003282388.1
GCF_001648195.1_WP_064480981.1	GCF_000195105.1_WP_014595341.1
GCF_001648195.1_WP_064480982.1	GCF_000195105.1_WP_014595340.1
GCF_001648195.1_WP_064480983.1	GCF_000195105.1_WP_011911301.1
GCF_001648195.1_WP_064480984.1	GCF_000195105.1_WP_014595339.1
GCF_001648195.1_WP_064480985.1	GCF_000195105.1_WP_017245987.1
GCF_001648195.1_WP_064481045.1	GCF_000195105.1_WP_014598135.1
GCF_001648195.1_WP_064481081.1	GCF_000195105.1_WP_011914493.1
GCF_001648195.1_WP_064481082.1	GCF_000195105.1_WP_003291462.1
GCF_001648195.1_WP_064481108.1	GCF_000195105.1_WP_014595329.1
GCF_001648195.1_WP_064481111.1	GCF_000195105.1_WP_011915152.1
GCF_001648195.1_WP_064481133.1	GCF_000195105.1_WP_014598105.1
GCF_001648195.1_WP_064481188.1	GCF_000195105.1_WP_014595411.1
GCF_001648195.1_WP_064481195.1	GCF_000195105.1_WP_014595419.1
GCF_001648195.1_WP_064481196.1	GCF_000195105.1_WP_019407398.1
GCF_001648195.1_WP_064481198.1	GCF_000195105.1_WP_014595422.1
GCF_001648195.1_WP_064481202.1	GCF_000195105.1_WP_014595426.1
GCF_001648195.1_WP_064481203.1	GCF_000195105.1_WP_014595427.1
GCF_001648195.1_WP_064481220.1	GCF_000195105.1_WP_014595449.1
GCF_001648195.1_WP_064481241.1	GCF_000195105.1_WP_003296781.1
GCF_001648195.1_WP_064481250.1	GCF_000195105.1_WP_013981484.1
GCF_001648195.1_WP_064481312.1	GCF_000195105.1_WP_037004563.1
GCF_001648195.1_WP_064481326.1	GCF_000195105.1_WP_014595660.1
GCF_001648195.1_WP_064481330.1	GCF_000195105.1_WP_011911722.1
GCF_001648195.1_WP_064481391.1	GCF_000195105.1_WP_011912013.1
GCF_001648195.1_WP_064481399.1	GCF_000195105.1_WP_014595841.1
GCF_001648195.1_WP_064481400.1	GCF_000195105.1_WP_014595843.1
GCF_001648195.1_WP_064481465.1	GCF_000195105.1_WP_014595880.1
GCF_001648195.1_WP_064481522.1	GCF_000195105.1_WP_014597699.1
GCF_001648195.1_WP_064481527.1	GCF_000195105.1_WP_014597697.1
GCF_001648195.1_WP_064481529.1	GCF_000195105.1_WP_011914575.1
GCF_001648195.1_WP_064481531.1	GCF_000195105.1_WP_014597684.1
GCF_001648195.1_WP_064481532.1	GCF_000195105.1_WP_011914546.1
GCF_001648195.1_WP_064481535.1	GCF_000195105.1_WP_014597678.1
GCF_001648195.1_WP_064481540.1	GCF_000195105.1_WP_014597672.1
GCF_001648195.1_WP_064481542.1	GCF_000195105.1_WP_011914537.1
GCF_001648195.1_WP_064481550.1	GCF_000195105.1_WP_043942263.1
GCF_001648195.1_WP_064481631.1	GCF_000195105.1_WP_011914366.1
GCF_001648195.1_WP_064481666.1	GCF_000195105.1_WP_011912297.1
GCF_001648195.1_WP_064481671.1	GCF_000195105.1_WP_014595994.1
GCF_001648195.1_WP_064481797.1	GCF_000195105.1_WP_011914218.1
GCF_001648195.1_WP_064481822.1	GCF_000195105.1_WP_014597273.1
GCF_001648195.1_WP_064481828.1	GCF_000195105.1_WP_003089089.1
GCF_001648195.1_WP_064481833.1	GCF_000195105.1_WP_014597263.1
GCF_001648195.1_WP_064481842.1	GCF_000195105.1_WP_011912622.1
GCF_001648195.1_WP_064481843.1	GCF_000195105.1_WP_011912623.1
GCF_001648195.1_WP_064481855.1	GCF_000195105.1_WP_014596242.1
GCF_001648195.1_WP_064481857.1	GCF_000195105.1_WP_011912634.1
GCF_001648195.1_WP_064481906.1	GCF_000195105.1_WP_014597174.1
GCF_001648195.1_WP_064481987.1	GCF_000195105.1_WP_014597202.1
GCF_001648195.1_WP_064481996.1	GCF_000195105.1_WP_014597651.1
GCF_001648195.1_WP_064482009.1	GCF_000195105.1_WP_013983603.1
GCF_001648195.1_WP_064482029.1	GCF_000195105.1_WP_011912452.1
GCF_001648195.1_WP_064482048.1	GCF_000195105.1_WP_014596410.1
GCF_001648195.1_WP_064482076.1	GCF_000195105.1_WP_011914005.1
GCF_001648195.1_WP_064482087.1	GCF_000195105.1_WP_014596429.1
GCF_001648195.1_WP_064482099.1	GCF_000195105.1_WP_014596440.1
GCF_001648195.1_WP_064482100.1	GCF_000195105.1_WP_014596441.1
GCF_001648195.1_WP_064482132.1	GCF_000195105.1_WP_014597015.1
GCF_001648195.1_WP_064482141.1	GCF_000195105.1_WP_011913598.1
GCF_001648195.1_WP_064482211.1	GCF_000195105.1_WP_011913309.1
GCF_001648195.1_WP_064482228.1	GCF_000195105.1_WP_013982889.1
GCF_001648195.1_WP_064482273.1	GCF_000195105.1_WP_013982807.1
GCF_001648195.1_WP_064482293.1	GCF_000195105.1_WP_013982773.1
GCF_001648195.1_WP_064482304.1	GCF_000195105.1_WP_003282508.1
GCF_001648195.1_WP_064482305.1	GCF_000195105.1_WP_014596670.1
GCF_001648195.1_WP_064482307.1	GCF_000195105.1_WP_014596668.1
GCF_001648195.1_WP_064482310.1	GCF_000195105.1_WP_014596800.1
GCF_001648195.1_WP_064482326.1	GCF_000195105.1_WP_026006449.1
GCF_001648195.1_WP_064482328.1	GCF_000195105.1_WP_014596810.1
GCF_001648195.1_WP_064482379.1	GCF_000195105.1_WP_011913139.1
GCF_001648195.1_WP_064482420.1	GCF_000195105.1_WP_014597084.1
GCF_001648195.1_WP_064482424.1	GCF_000195105.1_WP_014596473.1
GCF_001648195.1_WP_064482436.1	GCF_000195105.1_WP_014596714.1
GCF_001648195.1_WP_064482445.1	GCF_000195105.1_WP_014597203.1
GCF_001648195.1_WP_064482511.1	GCF_000195105.1_WP_014596528.1
GCF_001648195.1_WP_064482525.1	GCF_000195105.1_WP_014596944.1
GCF_001648195.1_WP_064482533.1	GCF_000195105.1_WP_014596952.1
GCF_001648195.1_WP_064482544.1	GCF_000195105.1_WP_014596486.1
GCF_001648195.1_WP_064482551.1	GCF_000195105.1_WP_014596458.1
GCF_001648195.1_WP_064482624.1	GCF_000195105.1_WP_014597160.1
GCF_001648195.1_WP_064482630.1	GCF_000195105.1_WP_011913767.1
GCF_001648195.1_WP_064482646.1	GCF_000195105.1_WP_043942225.1
GCF_001648195.1_WP_064482660.1	GCF_000195105.1_WP_014597483.1
GCF_001648195.1_WP_064482675.1	GCF_000195105.1_WP_043942268.1
GCF_001648195.1_WP_064482683.1	GCF_000195105.1_WP_013984230.1
GCF_001648195.1_WP_064482705.1	GCF_000195105.1_WP_014595534.1
GCF_001648195.1_WP_064482727.1	GCF_000195105.1_WP_014595438.1
GCF_001648195.1_WP_064482736.1	GCF_000195105.1_WP_014595653.1
GCF_001648195.1_WP_064482762.1	GCF_000195105.1_WP_014595980.1
GCF_001648195.1_WP_064482790.1	GCF_000195105.1_WP_014597652.1
GCF_001648195.1_WP_064482817.1	GCF_000195105.1_WP_014596758.1
GCF_001648195.1_WP_064482819.1	GCF_000195105.1_WP_013982843.1
GCF_001648195.1_WP_064482832.1	GCF_000195105.1_WP_014596708.1
GCF_001593305.1_WP_068035184.1	GCF_000195105.1_WP_014597640.1
GCF_001593305.1_WP_068035834.1	GCF_000195105.1_WP_013981518.1
GCF_001593305.1_WP_068035835.1	GCF_000195105.1_WP_014595604.1
GCF_001593305.1_WP_068036664.1	GCF_000011785.1_WP_012341535.1
GCF_001605015.1_WP_067956424.1	GCF_001077815.2_WP_048884341.1
GCF_001605015.1_WP_067956918.1	GCF_000195105.1_WP_014597724.1
GCF_001605015.1_WP_067962289.1	GCF_000195105.1_WP_014597275.1
GCF_000009105.1_WP_010981048.1	GCF_000021625.1_WP_000858600.1
GCF_900087055.1_WP_010862232.1	GCF_000021625.1_WP_000729367.1
GCF_900087055.1_WP_010862294.1	GCF_000021625.1_WP_000237645.1
GCF_900087055.1_WP_010862807.1	GCF_000021625.1_WP_000961392.1
GCF_900087055.1_WP_010862838.1	GCF_000021625.1_WP_001289435.1
GCF_900087055.1_WP_010863047.1	GCF_000021625.1_WP_000060371.1
GCF_900087055.1_WP_010863559.1	GCF_000021625.1_WP_000124575.1
GCF_900087055.1_WP_010863936.1	GCF_000021625.1_WP_001020612.1
GCF_900087055.1_WP_010863992.1	GCF_000021625.1_WP_000871123.1
GCF_900087055.1_WP_010864136.1	GCF_000021625.1_WP_001196007.1
GCF_900087055.1_WP_010864220.1	GCF_000021625.1_WP_000602538.1
GCF_900087055.1_WP_010864244.1	GCF_000021625.1_WP_000965050.1
GCF_900087055.1_WP_010864651.1	GCF_000021625.1_WP_000343854.1
GCF_900087055.1_WP_010864736.1	GCF_000021625.1_WP_000774796.1
GCF_900087055.1_WP_039045479.1	GCF_000021625.1_WP_000759070.1
GCF_900087055.1_WP_039045629.1	GCF_000021625.1_WP_000603545.1
GCF_900087055.1_WP_039045740.1	GCF_000021625.1_WP_001883957.1
GCF_900087055.1_WP_047707427.1	GCF_000021625.1_WP_000958000.1
GCF_900087055.1_WP_052181309.1	GCF_000021625.1_WP_001142695.1
GCF_900087055.1_WP_064977081.1	GCF_000021625.1_WP_000702334.1
GCF_900087055.1_WP_064977085.1	GCF_000021625.1_WP_000807263.1
GCF_900087055.1_WP_064977113.1	GCF_000021625.1_WP_000050195.1
GCF_900087055.1_WP_064977207.1	GCF_000021625.1_WP_000925616.1
GCF_900087055.1_WP_064977218.1	GCF_000021625.1_WP_001187861.1
GCF_900087055.1_WP_064977226.1	GCF_000021625.1_WP_000944348.1
GCF_900087055.1_WP_064977383.1	GCF_000021625.1_WP_000739493.1
GCF_900087055.1_WP_064977443.1	GCF_000021625.1_WP_000173586.1
GCF_900087055.1_WP_064977444.1	GCF_000021625.1_WP_000562692.1
GCF_900087055.1_WP_064977454.1	GCF_000021625.1_WP_000599443.1
GCF_900087055.1_WP_064977540.1	GCF_000021625.1_WP_000725069.1
GCF_900087055.1_WP_064977594.1	GCF_000021625.1_WP_001177495.1
GCF_900087055.1_WP_064977703.1	GCF_000021625.1_WP_000967004.1
GCF_900087055.1_WP_064978049.1	GCF_000021625.1_WP_001128660.1
GCF_900087055.1_WP_064978120.1	GCF_000021625.1_WP_000956112.1
GCF_900087055.1_WP_064978122.1	GCF_000021625.1_WP_001211761.1
GCF_900087055.1_WP_064978199.1	GCF_000021625.1_WP_000979815.1
GCF_900087055.1_WP_064978216.1	GCF_000021625.1_WP_001890261.1
GCF_900087055.1_WP_064978390.1	GCF_000021625.1_WP_000866470.1
GCF_900087055.1_WP_064978468.1	GCF_000021625.1_WP_000826868.1
GCF_900087055.1_WP_064978487.1	GCF_000021625.1_WP_001162066.1
GCF_001636055.1_WP_063541482.1	GCF_000021625.1_WP_000628619.1
GCF_000590925.1_WP_025311476.1	GCF_000021625.1_WP_032074641.1
GCF_000590925.1_WP_051508438.1	GCF_000021625.1_WP_000170557.1
GCF_000355675.1_WP_015485645.1	GCF_000021625.1_WP_001292533.1
GCF_000355675.1_WP_015485657.1	GCF_000021625.1_WP_001281318.1
GCF_000355675.1_WP_015485667.1	GCF_000021625.1_WP_000954291.1
GCF_000355675.1_WP_015485680.1	GCF_000021625.1_WP_000996595.1
GCF_000355675.1_WP_015485681.1	GCF_000021625.1_WP_000068600.1
GCF_000355675.1_WP_015485930.1	GCF_000021625.1_WP_000131945.1
GCF_000355675.1_WP_015486076.1	GCF_000021625.1_WP_000829068.1
GCF_000355675.1_WP_015486164.1	GCF_000021625.1_WP_000121059.1
GCF_000355675.1_WP_015486167.1	GCF_000021625.1_WP_000476327.1
GCF_000355675.1_WP_015487451.1	GCF_000021625.1_WP_000684938.1
GCF_000355675.1_WP_015487547.1	GCF_000021625.1_WP_001161568.1
GCF_000355675.1_WP_015487847.1	GCF_000021625.1_WP_000340098.1
GCF_000355675.1_WP_015488725.1	GCF_000021625.1_WP_001252927.1
GCF_000009305.1_WP_011577811.1	GCF_000021625.1_WP_000914637.1
GCF_001605015.1_WP_067956388.1	GCF_000021625.1_WP_001278735.1
GCF_001547895.1_WP_060838708.1	GCF_000828695.1_WP_041117416.1
GCF_001547895.1_WP_060838578.1	GCF_000828695.1_WP_015635048.1
GCF_000739375.1_WP_003060304.1	GCF_001547895.1_WP_060838673.1
GCF_000739375.1_WP_011805825.1	GCF_001547895.1_WP_060839273.1
GCF_000739375.1_WP_043375874.1	GCF_001547895.1_WP_060839277.1
GCF_000739375.1_WP_043375876.1	GCF_001547895.1_WP_060839276.1
GCF_000739375.1_WP_051962269.1	GCF_001547895.1_WP_060839279.1
GCF_000317675.1_WP_015218704.1	GCF_001547895.1_WP_060839039.1
GCF_000807405.2_WP_032609240.1	GCF_001547895.1_WP_060839256.1
GCF_001547895.1_WP_060839561.1	GCF_000828695.1_WP_041118514.1
GCF_001547895.1_WP_060837787.1	GCF_000828695.1_WP_052470389.1
GCF_000197875.1_WP_050780957.1	GCF_001547895.1_WP_060838010.1
GCF_001547895.1_WP_060841279.1	GCF_000195105.1_WP_014597195.1
GCF_001547895.1_WP_060839163.1	GCF_000828695.1_WP_041118357.1
GCF_001547895.1_WP_060836812.1	GCF_000828695.1_WP_041114914.1
GCF_001547895.1_WP_060838467.1	GCF_000828695.1_WP_041117122.1
GCF_000062885.1_WP_044547377.1	GCF_001547895.1_WP_060839843.1
GCF_001547895.1_WP_060838968.1	GCF_000828695.1_WP_041117834.1
GCF_001547895.1_WP_060839935.1	GCF_000828695.1_WP_041118871.1
GCF_000020665.1_WP_012510121.1	GCF_001547895.1_WP_060838982.1
GCF_001547895.1_WP_060839157.1	GCF_000828695.1_WP_041118368.1
GCF_000020665.1_WP_012510844.1	GCF_001547895.1_WP_060838566.1
GCF_001547895.1_WP_060840927.1	GCF_000828695.1_WP_041119768.1
GCF_001632865.1_WP_063483537.1	GCF_001547895.1_WP_060836944.1
GCF_000355675.1_WP_015486512.1	GCF_001547895.1_WP_060839854.1
GCF_001547895.1_WP_060838207.1	GCF_000828695.1_WP_011060078.1
GCF_001547895.1_WP_060839237.1	GCF_000828695.1_WP_041118182.1
GCF_001547895.1_WP_060838536.1	GCF_000770455.1_WP_004552312.1
GCF_000021625.1_WP_000429495.1	GCF_001547895.1_WP_060839688.1
GCF_001547895.1_WP_060836956.1	GCF_000828695.1_WP_011058564.1
GCF_000961495.1_WP_005929052.1	GCF_001547895.1_WP_060837467.1
GCF_001547895.1_WP_060838659.1	GCF_000828695.1_WP_041117366.1
GCF_000961495.1_WP_015462693.1	GCF_001547895.1_WP_060837455.1
GCF_000961495.1_WP_015471509.1	GCF_001547895.1_WP_060837466.1
GCF_000961495.1_WP_015471512.1	GCF_001547895.1_WP_060837464.1
GCF_000961495.1_WP_015471514.1	GCF_001547895.1_WP_060837462.1
GCF_000961495.1_WP_015471520.1	GCF_001547895.1_WP_060837460.1
GCF_000961495.1_WP_040107770.1	GCF_001042735.1_WP_041183690.1
GCF_001547895.1_WP_060837954.1	GCF_000828695.1_WP_041116413.1
GCF_001042735.1_WP_014503714.1	GCF_000961495.1_WP_003481747.1
GCF_001547895.1_WP_060837955.1	GCF_000828695.1_WP_041116415.1
GCF_001042735.1_WP_048484805.1	GCF_001547895.1_WP_060838550.1
GCF_001547895.1_WP_060838646.1	GCF_000828695.1_WP_041117352.1
GCF_001465275.1_WP_062494157.1	GCF_000021445.1_WP_000470984.1
GCF_001547895.1_WP_060840030.1	GCF_000828695.1_WP_041118962.1
GCF_001547895.1_WP_060839782.1	GCF_000828695.1_WP_041118693.1
GCF_000015705.1_WP_011825832.1	GCF_001547895.1_WP_060838527.1
GCF_001547895.1_WP_060838661.1	GCF_000828695.1_WP_041117367.1
GCF_000934565.1_WP_010209177.1	GCF_001547895.1_WP_060841967.1
GCF_000934565.1_WP_021492302.1	GCF_001547895.1_WP_060839200.1
GCF_000934565.1_WP_021492307.1	GCF_001547895.1_WP_060839877.1
GCF_001547895.1_WP_060838734.1	GCF_000828695.1_WP_041117463.1
GCF_000934565.1_WP_044287495.1	GCF_001547895.1_WP_060839666.1
GCF_000934565.1_WP_044287496.1	GCF_001547895.1_WP_060839667.1
GCF_000934565.1_WP_044287516.1	GCF_001547895.1_WP_060839627.1
GCF_000828695.1_WP_011058560.1	GCF_001547895.1_WP_011058560.1
GCF_000828695.1_WP_011058596.1	GCF_001547895.1_WP_060841861.1
GCF_000828695.1_WP_011059730.1	GCF_001547895.1_WP_060837941.1
GCF_000828695.1_WP_011059731.1	GCF_001547895.1_WP_060837942.1
GCF_000828695.1_WP_011059744.1	GCF_001547895.1_WP_060837957.1
GCF_000828695.1_WP_011060134.1	GCF_001547895.1_WP_060838252.1
GCF_000828695.1_WP_011060426.1	GCF_001547895.1_WP_016967305.1
GCF_000828695.1_WP_011060428.1	GCF_001547895.1_WP_060837808.1
GCF_000828695.1_WP_011060539.1	GCF_001547895.1_WP_060838559.1
GCF_000828695.1_WP_011060552.1	GCF_001547895.1_WP_060838571.1
GCF_000828695.1_WP_011060663.1	GCF_001547895.1_WP_060838695.1
GCF_000828695.1_WP_011060880.1	GCF_001547895.1_WP_060838892.1
GCF_000828695.1_WP_011060950.1	GCF_001547895.1_WP_060838947.1
GCF_000828695.1_WP_011060967.1	GCF_001547895.1_WP_060838960.1
GCF_000828695.1_WP_011060992.1	GCF_001547895.1_WP_060838980.1
GCF_000828695.1_WP_011061062.1	GCF_001547895.1_WP_060839517.1
GCF_000828695.1_WP_011061102.1	GCF_001547895.1_WP_060839497.1
GCF_000828695.1_WP_011061347.1	GCF_001547895.1_WP_060839321.1
GCF_000828695.1_WP_011061621.1	GCF_001547895.1_WP_060839017.1
GCF_000828695.1_WP_011061961.1	GCF_001547895.1_WP_060839986.1
GCF_000828695.1_WP_011062108.1	GCF_001547895.1_WP_060840070.1
GCF_000828695.1_WP_011062109.1	GCF_001547895.1_WP_060840071.1
GCF_000828695.1_WP_011062216.1	GCF_001547895.1_WP_016965736.1
GCF_000828695.1_WP_011062399.1	GCF_001547895.1_WP_060840310.1
GCF_000828695.1_WP_011062500.1	GCF_001547895.1_WP_060840390.1
GCF_000828695.1_WP_011062811.1	GCF_001547895.1_WP_060840632.1
GCF_000828695.1_WP_011063158.1	GCF_001547895.1_WP_060840832.1
GCF_000828695.1_WP_011063200.1	GCF_001547895.1_WP_060840872.1
GCF_000828695.1_WP_011063260.1	GCF_001547895.1_WP_060840910.1
GCF_000828695.1_WP_011063270.1	GCF_001547895.1_WP_016966681.1
GCF_000828695.1_WP_011063454.1	GCF_001547895.1_WP_060841082.1
GCF_000828695.1_WP_011063459.1	GCF_001547895.1_WP_060841087.1
GCF_000828695.1_WP_011063884.1	GCF_001547895.1_WP_060841423.1
GCF_000828695.1_WP_011064375.1	GCF_001547895.1_WP_060841841.1
GCF_000828695.1_WP_015633604.1	GCF_001547895.1_WP_060836810.1
GCF_000828695.1_WP_015633704.1	GCF_001547895.1_WP_060836951.1
GCF_000828695.1_WP_015633891.1	GCF_001547895.1_WP_060837194.1
GCF_000828695.1_WP_015633918.1	GCF_001547895.1_WP_060837233.1
GCF_000828695.1_WP_015634201.1	GCF_001547895.1_WP_060837594.1
GCF_000828695.1_WP_015634370.1	GCF_001547895.1_WP_060837804.1
GCF_000828695.1_WP_015634626.1	GCF_001547895.1_WP_060838136.1
GCF_000828695.1_WP_015634627.1	GCF_001547895.1_WP_060838137.1
GCF_000828695.1_WP_015634930.1	GCF_001547895.1_WP_060838448.1
GCF_000828695.1_WP_015635090.1	GCF_001547895.1_WP_060841912.1
GCF_000828695.1_WP_015635133.1	GCF_001547895.1_WP_060838690.1
GCF_000828695.1_WP_015635211.1	GCF_001547895.1_WP_060838786.1
GCF_000828695.1_WP_015635213.1	GCF_001547895.1_WP_060838787.1
GCF_000828695.1_WP_015635214.1	GCF_001547895.1_WP_060838788.1
GCF_000828695.1_WP_015635215.1	GCF_001547895.1_WP_015635215.1
GCF_000828695.1_WP_015635473.1	GCF_001547895.1_WP_060839496.1
GCF_000828695.1_WP_015635510.1	GCF_001547895.1_WP_060839450.1
GCF_000828695.1_WP_015635535.1	GCF_001547895.1_WP_060839426.1
GCF_000828695.1_WP_015635649.1	GCF_001547895.1_WP_060839317.1
GCF_000828695.1_WP_015635652.1	GCF_001547895.1_WP_060839320.1
GCF_000828695.1_WP_015635857.1	GCF_001547895.1_WP_060839005.1
GCF_000828695.1_WP_015635906.1	GCF_001547895.1_WP_060839701.1
GCF_000828695.1_WP_015636092.1	GCF_001547895.1_WP_060839976.1
GCF_000828695.1_WP_015636431.1	GCF_001547895.1_WP_060840298.1
GCF_000828695.1_WP_015636442.1	GCF_001547895.1_WP_060840313.1
GCF_000828695.1_WP_015636855.1	GCF_001547895.1_WP_060840845.1
GCF_000828695.1_WP_015636906.1	GCF_001547895.1_WP_060840925.1
GCF_000828695.1_WP_015636911.1	GCF_001547895.1_WP_060840936.1
GCF_000828695.1_WP_015637031.1	GCF_001547895.1_WP_060841093.1
GCF_000828695.1_WP_015637127.1	GCF_001547895.1_WP_060841204.1
GCF_000828695.1_WP_016966799.1	GCF_001547895.1_WP_060841983.1
GCF_000828695.1_WP_016966897.1	GCF_001547895.1_WP_060841963.1
GCF_000828695.1_WP_019092768.1	GCF_001547895.1_WP_060842019.1
GCF_000828695.1_WP_019093145.1	GCF_001547895.1_WP_060841750.1
GCF_000828695.1_WP_019093531.1	GCF_001547895.1_WP_060838570.1
GCF_000828695.1_WP_019093563.1	GCF_001547895.1_WP_060841094.1
GCF_000828695.1_WP_019093583.1	GCF_001547895.1_WP_016968152.1
GCF_000828695.1_WP_019093598.1	GCF_001547895.1_WP_060840620.1
GCF_000828695.1_WP_019094035.1	GCF_001547895.1_WP_060841867.1
GCF_000828695.1_WP_019094400.1	GCF_001547895.1_WP_060838804.1
GCF_000828695.1_WP_019094812.1	GCF_001547895.1_WP_060837946.1
GCF_000828695.1_WP_019095374.1	GCF_001547895.1_WP_060841859.1
GCF_000828695.1_WP_019095380.1	GCF_001547895.1_WP_060841858.1
GCF_000828695.1_WP_025132142.1	GCF_001547895.1_WP_047306720.1
GCF_000828695.1_WP_026020254.1	GCF_001547895.1_WP_060839019.1
GCF_000828695.1_WP_036996238.1	GCF_001547895.1_WP_060840971.1
GCF_000828695.1_WP_036996300.1	GCF_001547895.1_WP_060838950.1
GCF_000828695.1_WP_041114916.1	GCF_001547895.1_WP_060836814.1
GCF_000828695.1_WP_041114921.1	GCF_001547895.1_WP_060836817.1
GCF_000828695.1_WP_041114951.1	GCF_001547895.1_WP_060836841.1
GCF_000828695.1_WP_041115093.1	GCF_001547895.1_WP_060836945.1
GCF_000828695.1_WP_041115104.1	GCF_001547895.1_WP_060836952.1
GCF_000828695.1_WP_041115106.1	GCF_001547895.1_WP_060836953.1
GCF_000828695.1_WP_041115108.1	GCF_001547895.1_WP_060836954.1
GCF_000828695.1_WP_041115110.1	GCF_001547895.1_WP_060836955.1
GCF_000828695.1_WP_041115138.1	GCF_001547895.1_WP_060841862.1
GCF_000828695.1_WP_041115139.1	GCF_001547895.1_WP_060836986.1
GCF_000828695.1_WP_041115141.1	GCF_001547895.1_WP_060836989.1
GCF_000828695.1_WP_041115171.1	GCF_001547895.1_WP_060837020.1
GCF_000828695.1_WP_041115212.1	GCF_001547895.1_WP_060837047.1
GCF_000828695.1_WP_041115233.1	GCF_001547895.1_WP_060837069.1
GCF_000828695.1_WP_041115243.1	GCF_001547895.1_WP_060837072.1
GCF_000828695.1_WP_041115251.1	GCF_001547895.1_WP_060837080.1
GCF_000828695.1_WP_041115268.1	GCF_001547895.1_WP_060837090.1
GCF_000828695.1_WP_041115363.1	GCF_001547895.1_WP_060837179.1
GCF_000828695.1_WP_041115376.1	GCF_001547895.1_WP_060837192.1
GCF_000828695.1_WP_041115378.1	GCF_001547895.1_WP_060837193.1
GCF_000828695.1_WP_041115414.1	GCF_001547895.1_WP_060837227.1
GCF_000828695.1_WP_041115664.1	GCF_001547895.1_WP_060837317.1
GCF_000828695.1_WP_041115698.1	GCF_001547895.1_WP_060837335.1
GCF_000828695.1_WP_041115702.1	GCF_001547895.1_WP_060837336.1
GCF_000828695.1_WP_041115802.1	GCF_001547895.1_WP_060837404.1
GCF_000828695.1_WP_041115821.1	GCF_001547895.1_WP_060837421.1
GCF_000828695.1_WP_041115842.1	GCF_001547895.1_WP_060837436.1
GCF_000828695.1_WP_041115848.1	GCF_001547895.1_WP_041115848.1
GCF_000828695.1_WP_041115858.1	GCF_001547895.1_WP_060837442.1
GCF_000828695.1_WP_041115895.1	GCF_001547895.1_WP_060839206.1
GCF_000828695.1_WP_041115941.1	GCF_001547895.1_WP_060837488.1
GCF_000828695.1_WP_041115944.1	GCF_001547895.1_WP_060837492.1
GCF_000828695.1_WP_041116015.1	GCF_001547895.1_WP_060837591.1
GCF_000828695.1_WP_041116016.1	GCF_001547895.1_WP_060837595.1
GCF_000828695.1_WP_041116043.1	GCF_001547895.1_WP_060837616.1
GCF_000828695.1_WP_041116053.1	GCF_001547895.1_WP_060841875.1
GCF_000828695.1_WP_041116133.1	GCF_001547895.1_WP_060837689.1
GCF_000828695.1_WP_041116149.1	GCF_001547895.1_WP_060837706.1
GCF_000828695.1_WP_041116150.1	GCF_001547895.1_WP_060837707.1
GCF_000828695.1_WP_041116164.1	GCF_001547895.1_WP_060837714.1
GCF_000828695.1_WP_041116168.1	GCF_001547895.1_WP_060837715.1
GCF_000828695.1_WP_041116178.1	GCF_001547895.1_WP_060837730.1
GCF_000828695.1_WP_041116241.1	GCF_001547895.1_WP_060837790.1
GCF_000828695.1_WP_041116253.1	GCF_001547895.1_WP_060837797.1
GCF_000828695.1_WP_041116283.1	GCF_001547895.1_WP_016964747.1
GCF_000828695.1_WP_041116385.1	GCF_001547895.1_WP_060837921.1
GCF_000828695.1_WP_041116387.1	GCF_001547895.1_WP_060837922.1
GCF_000828695.1_WP_041116411.1	GCF_001547895.1_WP_060837947.1
GCF_000828695.1_WP_041116439.1	GCF_001547895.1_WP_060837972.1
GCF_000828695.1_WP_041116441.1	GCF_001547895.1_WP_060837973.1
GCF_000828695.1_WP_041116494.1	GCF_001547895.1_WP_060838004.1
GCF_000828695.1_WP_041116498.1	GCF_001547895.1_WP_060838006.1
GCF_000828695.1_WP_041116500.1	GCF_001547895.1_WP_060841891.1
GCF_000828695.1_WP_041116502.1	GCF_001547895.1_WP_060838007.1
GCF_000828695.1_WP_041116590.1	GCF_001547895.1_WP_060838076.1
GCF_000828695.1_WP_041116708.1	GCF_001547895.1_WP_060838168.1
GCF_000828695.1_WP_041116815.1	GCF_001547895.1_WP_060838253.1
GCF_000828695.1_WP_041116840.1	GCF_001547895.1_WP_060838270.1
GCF_000828695.1_WP_041116893.1	GCF_001547895.1_WP_060838323.1
GCF_000828695.1_WP_041116946.1	GCF_001547895.1_WP_060838353.1
GCF_000828695.1_WP_041116948.1	GCF_001547895.1_WP_060838354.1
GCF_000828695.1_WP_041116986.1	GCF_001547895.1_WP_060838379.1
GCF_000828695.1_WP_041116988.1	GCF_001547895.1_WP_060838380.1
GCF_000828695.1_WP_041117002.1	GCF_001547895.1_WP_060838388.1
GCF_000828695.1_WP_041117039.1	GCF_001547895.1_WP_060838425.1
GCF_000828695.1_WP_041117074.1	GCF_001547895.1_WP_060838442.1
GCF_000828695.1_WP_041117115.1	GCF_001547895.1_WP_060838462.1
GCF_000828695.1_WP_041117117.1	GCF_001547895.1_WP_060838463.1
GCF_000828695.1_WP_041117119.1	GCF_001547895.1_WP_060838464.1
GCF_000828695.1_WP_041117121.1	GCF_001547895.1_WP_060838466.1
GCF_000828695.1_WP_041117142.1	GCF_001547895.1_WP_060838481.1
GCF_000828695.1_WP_041117146.1	GCF_001547895.1_WP_060838483.1
GCF_000828695.1_WP_041117162.1	GCF_001547895.1_WP_060838487.1
GCF_000828695.1_WP_041117170.1	GCF_001547895.1_WP_060838489.1
GCF_000828695.1_WP_041117187.1	GCF_001547895.1_WP_011060492.1
GCF_000828695.1_WP_041117238.1	GCF_001547895.1_WP_060838533.1
GCF_000828695.1_WP_041117249.1	GCF_001547895.1_WP_060838558.1
GCF_000828695.1_WP_041117251.1	GCF_001547895.1_WP_060838560.1
GCF_000828695.1_WP_041117318.1	GCF_001547895.1_WP_060838624.1
GCF_000828695.1_WP_041117330.1	GCF_001547895.1_WP_060838630.1
GCF_000828695.1_WP_041117336.1	GCF_001547895.1_WP_060838633.1
GCF_000828695.1_WP_041117339.1	GCF_001547895.1_WP_060838635.1
GCF_000828695.1_WP_041117341.1	GCF_001547895.1_WP_060838636.1
GCF_000828695.1_WP_041117379.1	GCF_001547895.1_WP_060838701.1
GCF_000828695.1_WP_041117381.1	GCF_001547895.1_WP_060838700.1
GCF_000828695.1_WP_041117403.1	GCF_001547895.1_WP_060838699.1
GCF_000828695.1_WP_041117419.1	GCF_001547895.1_WP_060838711.1
GCF_000828695.1_WP_041117425.1	GCF_001547895.1_WP_060838713.1
GCF_000828695.1_WP_041117436.1	GCF_001547895.1_WP_060838718.1
GCF_000828695.1_WP_041117448.1	GCF_001547895.1_WP_060838728.1
GCF_000828695.1_WP_041117453.1	GCF_001547895.1_WP_060841920.1
GCF_000828695.1_WP_041117471.1	GCF_001547895.1_WP_060838739.1
GCF_000828695.1_WP_041117499.1	GCF_001547895.1_WP_060838758.1
GCF_000828695.1_WP_041117504.1	GCF_001547895.1_WP_060838762.1
GCF_000828695.1_WP_041117567.1	GCF_001547895.1_WP_060838799.1
GCF_000828695.1_WP_041117583.1	GCF_001547895.1_WP_060838806.1
GCF_000828695.1_WP_041117608.1	GCF_001547895.1_WP_060838825.1
GCF_000828695.1_WP_041117632.1	GCF_001547895.1_WP_060838841.1
GCF_000828695.1_WP_041117638.1	GCF_001547895.1_WP_060838844.1
GCF_000828695.1_WP_041117679.1	GCF_001547895.1_WP_060838850.1
GCF_000828695.1_WP_041117700.1	GCF_001547895.1_WP_060838863.1
GCF_000828695.1_WP_041117702.1	GCF_001547895.1_WP_041117702.1
GCF_000828695.1_WP_041117704.1	GCF_001547895.1_WP_060841927.1
GCF_000828695.1_WP_041117705.1	GCF_001547895.1_WP_060838864.1
GCF_000828695.1_WP_041117713.1	GCF_001547895.1_WP_060838868.1
GCF_000828695.1_WP_041117737.1	GCF_001547895.1_WP_060838884.1
GCF_000828695.1_WP_041117774.1	GCF_001547895.1_WP_060838916.1
GCF_000828695.1_WP_041117811.1	GCF_001547895.1_WP_060838955.1
GCF_000828695.1_WP_041117812.1	GCF_001547895.1_WP_060838956.1
GCF_000828695.1_WP_041117815.1	GCF_001547895.1_WP_060838958.1
GCF_000828695.1_WP_041117818.1	GCF_001547895.1_WP_060838959.1
GCF_000828695.1_WP_041117819.1	GCF_001547895.1_WP_060838961.1
GCF_000828695.1_WP_041117836.1	GCF_001547895.1_WP_060838970.1
GCF_000828695.1_WP_041117850.1	GCF_001547895.1_WP_060838979.1
GCF_000828695.1_WP_041117860.1	GCF_001547895.1_WP_060838985.1
GCF_000828695.1_WP_041117868.1	GCF_001547895.1_WP_060838989.1
GCF_000828695.1_WP_041117917.1	GCF_001547895.1_WP_060841954.1
GCF_000828695.1_WP_041117946.1	GCF_001547895.1_WP_060839521.1
GCF_000828695.1_WP_041117958.1	GCF_001547895.1_WP_060839514.1
GCF_000828695.1_WP_041117962.1	GCF_001547895.1_WP_060839513.1
GCF_000828695.1_WP_041117970.1	GCF_001547895.1_WP_060841951.1
GCF_000828695.1_WP_041117971.1	GCF_001547895.1_WP_060839511.1
GCF_000828695.1_WP_041118024.1	GCF_001547895.1_WP_060839494.1
GCF_000828695.1_WP_041118026.1	GCF_001547895.1_WP_060839493.1
GCF_000828695.1_WP_041118030.1	GCF_001547895.1_WP_060839492.1
GCF_000828695.1_WP_041118038.1	GCF_001547895.1_WP_060839485.1
GCF_000828695.1_WP_041118062.1	GCF_001547895.1_WP_060839463.1
GCF_000828695.1_WP_041118064.1	GCF_001547895.1_WP_060839462.1
GCF_000828695.1_WP_041118072.1	GCF_001547895.1_WP_060839452.1
GCF_000828695.1_WP_041118074.1	GCF_001547895.1_WP_060839451.1
GCF_000828695.1_WP_041118136.1	GCF_001547895.1_WP_060839171.1
GCF_000828695.1_WP_041118176.1	GCF_001547895.1_WP_060839230.1
GCF_000828695.1_WP_041118179.1	GCF_001547895.1_WP_060839233.1
GCF_000828695.1_WP_041118180.1	GCF_001547895.1_WP_060839234.1
GCF_000828695.1_WP_041118181.1	GCF_001547895.1_WP_060839236.1
GCF_000828695.1_WP_041118378.1	GCF_001547895.1_WP_060839151.1
GCF_000828695.1_WP_041118386.1	GCF_001547895.1_WP_060839149.1
GCF_000828695.1_WP_041118488.1	GCF_001547895.1_WP_060841935.1
GCF_000828695.1_WP_041118492.1	GCF_001547895.1_WP_060839050.1
GCF_000828695.1_WP_041118505.1	GCF_001547895.1_WP_060839024.1
GCF_000828695.1_WP_041118507.1	GCF_001547895.1_WP_060839020.1
GCF_000828695.1_WP_041118508.1	GCF_001547895.1_WP_060839018.1
GCF_000828695.1_WP_041118510.1	GCF_001547895.1_WP_060839015.1
GCF_000828695.1_WP_041118511.1	GCF_001547895.1_WP_060839007.1
GCF_000828695.1_WP_041118520.1	GCF_001547895.1_WP_060839576.1
GCF_000828695.1_WP_041118554.1	GCF_001547895.1_WP_060839628.1
GCF_000828695.1_WP_041118579.1	GCF_001547895.1_WP_060839658.1
GCF_000828695.1_WP_041118586.1	GCF_001547895.1_WP_060839665.1
GCF_000828695.1_WP_041118592.1	GCF_001547895.1_WP_060839671.1
GCF_000828695.1_WP_041118595.1	GCF_001547895.1_WP_060839673.1
GCF_000828695.1_WP_041118605.1	GCF_001547895.1_WP_060839686.1
GCF_000828695.1_WP_041118612.1	GCF_001547895.1_WP_060839696.1
GCF_000828695.1_WP_041118613.1	GCF_001547895.1_WP_060839697.1
GCF_000828695.1_WP_041118615.1	GCF_001547895.1_WP_060839699.1
GCF_000828695.1_WP_041118617.1	GCF_001547895.1_WP_053159092.1
GCF_000828695.1_WP_041118621.1	GCF_001547895.1_WP_060839706.1
GCF_000828695.1_WP_041118625.1	GCF_001547895.1_WP_060839712.1
GCF_000828695.1_WP_041118626.1	GCF_001547895.1_WP_060839714.1
GCF_000828695.1_WP_041118628.1	GCF_001547895.1_WP_060839717.1
GCF_000828695.1_WP_041118631.1	GCF_001547895.1_WP_060839626.1
GCF_000828695.1_WP_041118633.1	GCF_001547895.1_WP_060839723.1
GCF_000828695.1_WP_041118634.1	GCF_001547895.1_WP_060838677.1
GCF_000828695.1_WP_041118661.1	GCF_001547895.1_WP_060839751.1
GCF_000828695.1_WP_041118675.1	GCF_001547895.1_WP_060839764.1
GCF_000828695.1_WP_041118695.1	GCF_001547895.1_WP_060839783.1
GCF_000828695.1_WP_041118712.1	GCF_001547895.1_WP_060839798.1
GCF_000828695.1_WP_041118714.1	GCF_001547895.1_WP_060839799.1
GCF_000828695.1_WP_041118730.1	GCF_001547895.1_WP_060839811.1
GCF_000828695.1_WP_041118769.1	GCF_001547895.1_WP_060839838.1
GCF_000828695.1_WP_041118771.1	GCF_001547895.1_WP_060839839.1
GCF_000828695.1_WP_041118772.1	GCF_001547895.1_WP_060839840.1
GCF_000828695.1_WP_041118774.1	GCF_001547895.1_WP_060839841.1
GCF_000828695.1_WP_041118777.1	GCF_001547895.1_WP_060839120.1
GCF_000828695.1_WP_041118807.1	GCF_001547895.1_WP_060839914.1
GCF_000828695.1_WP_041118810.1	GCF_001547895.1_WP_060839917.1
GCF_000828695.1_WP_041118879.1	GCF_001547895.1_WP_060839953.1
GCF_000828695.1_WP_041118917.1	GCF_001547895.1_WP_060839984.1
GCF_000828695.1_WP_041118919.1	GCF_001547895.1_WP_060839988.1
GCF_000828695.1_WP_041118922.1	GCF_001547895.1_WP_060841977.1
GCF_000828695.1_WP_041118978.1	GCF_001547895.1_WP_060840056.1
GCF_000828695.1_WP_041118982.1	GCF_001547895.1_WP_060840062.1
GCF_000828695.1_WP_041118983.1	GCF_001547895.1_WP_060840063.1
GCF_000828695.1_WP_041118985.1	GCF_001547895.1_WP_060840066.1
GCF_000828695.1_WP_041118987.1	GCF_001547895.1_WP_047305198.1
GCF_000828695.1_WP_041118989.1	GCF_001547895.1_WP_060840069.1
GCF_000828695.1_WP_041118998.1	GCF_001547895.1_WP_060840079.1
GCF_000828695.1_WP_041119006.1	GCF_001547895.1_WP_060840085.1
GCF_000828695.1_WP_041119008.1	GCF_001547895.1_WP_060840086.1
GCF_000828695.1_WP_041119010.1	GCF_001547895.1_WP_060840087.1
GCF_000828695.1_WP_041119020.1	GCF_001547895.1_WP_060837710.1
GCF_000828695.1_WP_041119023.1	GCF_001547895.1_WP_060840097.1
GCF_000828695.1_WP_041119109.1	GCF_001547895.1_WP_060840176.1
GCF_000828695.1_WP_041119111.1	GCF_001547895.1_WP_060840177.1
GCF_000828695.1_WP_041119189.1	GCF_001547895.1_WP_060840229.1
GCF_000828695.1_WP_041119208.1	GCF_001547895.1_WP_060840237.1
GCF_000828695.1_WP_041119268.1	GCF_001547895.1_WP_060840300.1
GCF_000828695.1_WP_041119272.1	GCF_001547895.1_WP_060841987.1
GCF_000828695.1_WP_041119274.1	GCF_001547895.1_WP_060840312.1
GCF_000828695.1_WP_041119284.1	GCF_001547895.1_WP_060841988.1
GCF_000828695.1_WP_041119287.1	GCF_001547895.1_WP_060840318.1
GCF_000828695.1_WP_041119316.1	GCF_001547895.1_WP_060840337.1
GCF_000828695.1_WP_041119317.1	GCF_001547895.1_WP_060840339.1
GCF_000828695.1_WP_041119318.1	GCF_001547895.1_WP_060840340.1
GCF_000828695.1_WP_041119331.1	GCF_001547895.1_WP_060840362.1
GCF_000828695.1_WP_041119333.1	GCF_001547895.1_WP_060840364.1
GCF_000828695.1_WP_041119335.1	GCF_001547895.1_WP_060840368.1
GCF_000828695.1_WP_041119363.1	GCF_001547895.1_WP_060840384.1
GCF_000828695.1_WP_041119402.1	GCF_001547895.1_WP_060841992.1
GCF_000828695.1_WP_041119544.1	GCF_001547895.1_WP_060840604.1
GCF_000828695.1_WP_041119700.1	GCF_001547895.1_WP_060840826.1
GCF_000828695.1_WP_041119706.1	GCF_001547895.1_WP_060840833.1
GCF_000828695.1_WP_041119716.1	GCF_001547895.1_WP_060840846.1
GCF_000828695.1_WP_041119718.1	GCF_001547895.1_WP_060840849.1
GCF_000828695.1_WP_041119750.1	GCF_001547895.1_WP_060840897.1
GCF_000828695.1_WP_041119756.1	GCF_001547895.1_WP_060840902.1
GCF_000828695.1_WP_041119757.1	GCF_001547895.1_WP_060840903.1
GCF_000828695.1_WP_041119761.1	GCF_001547895.1_WP_060840907.1
GCF_000828695.1_WP_041119764.1	GCF_001547895.1_WP_060840911.1
GCF_000828695.1_WP_041119767.1	GCF_001547895.1_WP_060840924.1
GCF_000828695.1_WP_041119813.1	GCF_001547895.1_WP_060840985.1
GCF_000828695.1_WP_041119871.1	GCF_001547895.1_WP_060841064.1
GCF_000828695.1_WP_041119899.1	GCF_001547895.1_WP_060841100.1
GCF_000828695.1_WP_041119958.1	GCF_001547895.1_WP_060841186.1
GCF_000828695.1_WP_041119975.1	GCF_001547895.1_WP_060841208.1
GCF_000828695.1_WP_041120009.1	GCF_001547895.1_WP_060841274.1
GCF_000828695.1_WP_041120016.1	GCF_001547895.1_WP_060841288.1
GCF_000828695.1_WP_041120032.1	GCF_001547895.1_WP_060841321.1
GCF_000828695.1_WP_041120034.1	GCF_001547895.1_WP_060841322.1
GCF_000828695.1_WP_041120041.1	GCF_001547895.1_WP_060841327.1
GCF_000828695.1_WP_041120042.1	GCF_001547895.1_WP_060841328.1
GCF_000828695.1_WP_041120045.1	GCF_001547895.1_WP_060841329.1
GCF_000828695.1_WP_041120048.1	GCF_001547895.1_WP_060841331.1
GCF_000828695.1_WP_041120049.1	GCF_001547895.1_WP_060841332.1
GCF_000828695.1_WP_041120148.1	GCF_001547895.1_WP_060841429.1
GCF_000828695.1_WP_041120173.1	GCF_001547895.1_WP_060841455.1
GCF_000828695.1_WP_041120273.1	GCF_001547895.1_WP_060841566.1
GCF_000828695.1_WP_041120333.1	GCF_001547895.1_WP_060841627.1
GCF_000828695.1_WP_041120337.1	GCF_001547895.1_WP_060841630.1
GCF_000828695.1_WP_041120338.1	GCF_001547895.1_WP_060841631.1
GCF_000828695.1_WP_041120412.1	GCF_001547895.1_WP_060841751.1
GCF_000828695.1_WP_041120416.1	GCF_001547895.1_WP_060841753.1
GCF_000828695.1_WP_041120418.1	GCF_001547895.1_WP_060841754.1
GCF_000828695.1_WP_041120437.1	GCF_001547895.1_WP_060841773.1
GCF_000828695.1_WP_041120452.1	GCF_001547895.1_WP_060841783.1
GCF_000828695.1_WP_041120456.1	GCF_001547895.1_WP_060841785.1
GCF_000828695.1_WP_041120458.1	GCF_001547895.1_WP_060841786.1
GCF_000828695.1_WP_041120500.1	GCF_001547895.1_WP_060841840.1
GCF_000828695.1_WP_041120511.1	GCF_001547895.1_WP_060841850.1
GCF_000828695.1_WP_041120549.1	GCF_001547895.1_WP_060837624.1
GCF_000828695.1_WP_041120575.1	GCF_001547895.1_WP_060837944.1
GCF_000828695.1_WP_041120609.1	GCF_001547895.1_WP_060838532.1
GCF_000828695.1_WP_041120624.1	GCF_001547895.1_WP_060841926.1
GCF_000828695.1_WP_041120629.1	GCF_001547895.1_WP_060838972.1
GCF_000828695.1_WP_041120636.1	GCF_001547895.1_WP_060839507.1
GCF_000828695.1_WP_041120642.1	GCF_001547895.1_WP_060839235.1
GCF_000828695.1_WP_041120643.1	GCF_001547895.1_WP_060839260.1
GCF_000828695.1_WP_041120650.1	GCF_001547895.1_WP_060839409.1
GCF_000828695.1_WP_041120671.1	GCF_001547895.1_WP_060841960.1
GCF_000828695.1_WP_041120679.1	GCF_001547895.1_WP_060841964.1
GCF_000828695.1_WP_041120692.1	GCF_001547895.1_WP_060840402.1
GCF_000828695.1_WP_041120724.1	GCF_001547895.1_WP_060841434.1
GCF_000828695.1_WP_051167122.1	GCF_001547895.1_WP_060841915.1
GCF_000828695.1_WP_052470384.1	GCF_001547895.1_WP_060837441.1
GCF_000828695.1_WP_052470387.1	GCF_001547895.1_WP_060837696.1
GCF_000828695.1_WP_052470396.1	GCF_001547895.1_WP_060838438.1
GCF_000828695.1_WP_052470401.1	GCF_001547895.1_WP_060838639.1
GCF_000828695.1_WP_052470414.1	GCF_001547895.1_WP_060839700.1
GCF_000828695.1_WP_052470423.1	GCF_001547895.1_WP_060840363.1
GCF_000828695.1_WP_052470431.1	GCF_001547895.1_WP_060841337.1
GCF_000828695.1_WP_052470433.1	GCF_001547895.1_WP_052470433.1
GCF_000828695.1_WP_052470437.1	GCF_001547895.1_WP_060841933.1
GCF_001636055.1_WP_063543598.1	GCF_001547895.1_WP_060836967.1
GCF_001636055.1_WP_063544040.1	GCF_001547895.1_WP_060838766.1
GCF_001636055.1_WP_063546755.1	GCF_001547895.1_WP_060839884.1
GCF_001636055.1_WP_063546795.1	GCF_001547895.1_WP_060839632.1
GCF_001636055.1_WP_063546807.1	GCF_001547895.1_WP_060839695.1
GCF_000195105.1_WP_014595734.1	GCF_001547895.1_WP_060839487.1
GCF_000195105.1_WP_014596922.1	GCF_001547895.1_WP_060836988.1
GCF_001648195.1_WP_045423487.1	GCF_001547895.1_WP_047306569.1
GCF_000419405.1_WP_020752831.1	GCF_001547895.1_WP_060838722.1
GCF_000419405.1_WP_020753073.1	GCF_001547895.1_WP_060840474.1
GCF_001605015.1_WP_067959700.1	GCF_001636055.1_WP_063544714.1
GCF_001605015.1_WP_067967813.1	GCF_001547895.1_WP_060838117.1
GCF_000021445.1_WP_000282940.1	GCF_001547895.1_WP_060840089.1
GCF_001704295.1_WP_066635261.1	GCF_001547895.1_WP_060841895.1
GCF_001704295.1_WP_066637399.1	GCF_001547895.1_WP_060838071.1
GCF_001704295.1_WP_066642702.1	GCF_001547895.1_WP_060838128.1
GCF_000740135.1_WP_002967080.1	GCF_000221005.1_WP_002965354.1
GCF_000770455.1_WP_038760324.1	GCF_001547895.1_WP_060839282.1
GCF_000191905.1_WP_010890824.1	GCF_000284395.1_WP_032863830.1
GCF_000191905.1_WP_010964453.1	GCF_000284395.1_WP_014417452.1
GCF_000191905.1_WP_010964471.1	GCF_000284395.1_WP_050979334.1
GCF_000191905.1_WP_010964511.1	GCF_000284395.1_WP_014417933.1
GCF_000284395.1_WP_014418202.1	GCF_000993765.1_WP_029714359.1
GCF_000191905.1_WP_010965215.1	GCF_000284395.1_WP_014721012.1
GCF_000191905.1_WP_010966333.1	GCF_000021445.1_WP_001023715.1
GCF_000191905.1_WP_014518900.1	GCF_000284395.1_WP_014417932.1
GCF_000020945.1_WP_012544349.1	GCF_000284395.1_WP_014418994.1
GCF_000807405.2_WP_032608794.1	GCF_000284395.1_WP_014418001.1
GCF_000284395.1_WP_013352364.1	GCF_000021445.1_WP_003171984.1
GCF_000284395.1_WP_014419160.1	GCF_000021445.1_WP_000945214.1
GCF_000284395.1_WP_007612572.1	GCF_001536925.1_WP_060387053.1
GCF_001412635.1_WP_021001696.1	GCF_000284395.1_WP_014417483.1
GCF_001412635.1_WP_057489751.1	GCF_000284395.1_WP_041481775.1
GCF_001042735.1_WP_048484745.1	GCF_000739375.1_WP_051962131.1
GCF_001278015.1_WP_003643192.1	GCF_000284395.1_WP_014418179.1
GCF_000284395.1_WP_014417170.1	GCF_001536925.1_WP_060386814.1
GCF_001596775.2_WP_023552279.1	GCF_000284395.1_WP_014418206.1
GCF_000284395.1_WP_046702274.1	GCF_000247605.1_WP_041668456.1
GCF_000696015.1_WP_013456564.1	GCF_000183365.1_WP_013447480.1
GCF_001465275.1_WP_062492249.1	GCF_000021445.1_WP_000166181.1
GCF_001465275.1_WP_062493923.1	GCF_000021445.1_WP_000798157.1
GCF_000284395.1_WP_014419148.1	GCF_001536925.1_WP_003151007.1
GCF_000828695.1_WP_041120663.1	GCF_000284395.1_WP_014418440.1
GCF_000284395.1_WP_014417407.1	GCF_001536925.1_WP_044053096.1
GCF_000284395.1_WP_014418990.1	GCF_001536925.1_WP_003151435.1
GCF_000284395.1_WP_014417384.1	GCF_001536925.1_WP_015388457.1
GCF_000021445.1_WP_000483549.1	GCF_000284395.1_WP_014417981.1
GCF_000284395.1_WP_014418142.1	GCF_001536925.1_WP_007612023.1
GCF_000021445.1_WP_000597775.1	GCF_000284395.1_WP_014417125.1
GCF_000021445.1_WP_000654215.1	GCF_000284395.1_WP_014417008.1
GCF_000021445.1_WP_000677815.1	GCF_000284395.1_WP_014418100.1
GCF_000021445.1_WP_000738283.1	GCF_000284395.1_WP_014419159.1
GCF_000021445.1_WP_000780754.1	GCF_000284395.1_WP_014417811.1
GCF_000284395.1_WP_014418232.1	GCF_001536925.1_WP_003153529.1
GCF_000021445.1_WP_001008438.1	GCF_000284395.1_WP_014417287.1
GCF_000021445.1_WP_003159543.1	GCF_000284395.1_WP_041481754.1
GCF_001536925.1_WP_003150773.1	GCF_000284395.1_WP_014419243.1
GCF_001536925.1_WP_003150812.1	GCF_000284395.1_WP_003150812.1
GCF_001536925.1_WP_003150917.1	GCF_000284395.1_WP_003150917.1
GCF_001536925.1_WP_003150919.1	GCF_000284395.1_WP_014419191.1
GCF_001536925.1_WP_003150937.1	GCF_000284395.1_WP_007614574.1
GCF_001536925.1_WP_003150952.1	GCF_000284395.1_WP_003150952.1
GCF_001536925.1_WP_003150962.1	GCF_000284395.1_WP_014419174.1
GCF_001536925.1_WP_003150972.1	GCF_000284395.1_WP_014419170.1
GCF_001536925.1_WP_003150997.1	GCF_000284395.1_WP_014721966.1
GCF_001536925.1_WP_003151000.1	GCF_000284395.1_WP_003151000.1
GCF_001536925.1_WP_003151018.1	GCF_000284395.1_WP_003151018.1
GCF_001536925.1_WP_003151021.1	GCF_000284395.1_WP_014721963.1
GCF_001536925.1_WP_003151024.1	GCF_000284395.1_WP_014419139.1
GCF_001536925.1_WP_003151036.1	GCF_000284395.1_WP_007407653.1
GCF_001536925.1_WP_003151040.1	GCF_000284395.1_WP_007407650.1
GCF_001536925.1_WP_003151056.1	GCF_000284395.1_WP_003151056.1
GCF_001536925.1_WP_003151059.1	GCF_000284395.1_WP_014419132.1
GCF_001536925.1_WP_003151060.1	GCF_000284395.1_WP_014419131.1
GCF_001536925.1_WP_003151067.1	GCF_000284395.1_WP_050496157.1
GCF_001536925.1_WP_003151087.1	GCF_000284395.1_WP_003151087.1
GCF_001536925.1_WP_003151143.1	GCF_000284395.1_WP_003151143.1
GCF_001536925.1_WP_003151145.1	GCF_000284395.1_WP_014419105.1
GCF_001536925.1_WP_003151188.1	GCF_000284395.1_WP_007407590.1
GCF_001536925.1_WP_003151195.1	GCF_000284395.1_WP_014419093.1
GCF_001536925.1_WP_003151196.1	GCF_000284395.1_WP_007407583.1
GCF_001536925.1_WP_003151216.1	GCF_000284395.1_WP_007407573.1
GCF_001536925.1_WP_003151240.1	GCF_000284395.1_WP_014419075.1
GCF_001536925.1_WP_003151245.1	GCF_000284395.1_WP_007407558.1
GCF_001536925.1_WP_003151247.1	GCF_000284395.1_WP_003151247.1
GCF_001536925.1_WP_003151273.1	GCF_000284395.1_WP_014419065.1
GCF_001536925.1_WP_003151282.1	GCF_000284395.1_WP_012118628.1
GCF_001536925.1_WP_003151295.1	GCF_000284395.1_WP_014419056.1
GCF_001536925.1_WP_003151306.1	GCF_000284395.1_WP_021494842.1
GCF_001536925.1_WP_003151310.1	GCF_000284395.1_WP_014419049.1
GCF_001536925.1_WP_003151370.1	GCF_000284395.1_WP_014419022.1
GCF_001536925.1_WP_003151371.1	GCF_000284395.1_WP_014419021.1
GCF_001536925.1_WP_003151412.1	GCF_000284395.1_WP_014419002.1
GCF_001536925.1_WP_003151424.1	GCF_000284395.1_WP_003151424.1
GCF_001536925.1_WP_003151436.1	GCF_000284395.1_WP_014418989.1
GCF_001536925.1_WP_003151443.1	GCF_000284395.1_WP_003151443.1
GCF_001536925.1_WP_003151444.1	GCF_000284395.1_WP_003151444.1
GCF_001536925.1_WP_003151539.1	GCF_000284395.1_WP_014418938.1
GCF_001536925.1_WP_003151541.1	GCF_000284395.1_WP_007407395.1
GCF_001536925.1_WP_003151564.1	GCF_000284395.1_WP_014721830.1
GCF_001536925.1_WP_003151570.1	GCF_000284395.1_WP_014418924.1
GCF_001536925.1_WP_003151613.1	GCF_000284395.1_WP_003151613.1
GCF_001536925.1_WP_003151641.1	GCF_000284395.1_WP_014418907.1
GCF_001536925.1_WP_003151649.1	GCF_000284395.1_WP_014418904.1
GCF_001536925.1_WP_003151660.1	GCF_000284395.1_WP_003151660.1
GCF_001536925.1_WP_003151662.1	GCF_000284395.1_WP_014305838.1
GCF_001536925.1_WP_003151775.1	GCF_000284395.1_WP_014418859.1
GCF_001536925.1_WP_003151778.1	GCF_000284395.1_WP_014418858.1
GCF_001536925.1_WP_003151800.1	GCF_000284395.1_WP_014418847.1
GCF_001536925.1_WP_003151806.1	GCF_000284395.1_WP_003151806.1
GCF_001536925.1_WP_003151848.1	GCF_000284395.1_WP_007410085.1
GCF_001536925.1_WP_003151973.1	GCF_000284395.1_WP_003151973.1
GCF_001536925.1_WP_003151974.1	GCF_000284395.1_WP_014418787.1
GCF_001536925.1_WP_003151978.1	GCF_000284395.1_WP_003151978.1
GCF_001536925.1_WP_003152020.1	GCF_000284395.1_WP_014418771.1
GCF_001536925.1_WP_003152023.1	GCF_000284395.1_WP_014418770.1
GCF_001536925.1_WP_003152026.1	GCF_000284395.1_WP_014418768.1
GCF_001536925.1_WP_003152043.1	GCF_000284395.1_WP_003152043.1
GCF_001536925.1_WP_003152048.1	GCF_000284395.1_WP_032863917.1
GCF_001536925.1_WP_003152069.1	GCF_000284395.1_WP_014721737.1
GCF_001536925.1_WP_003152123.1	GCF_000284395.1_WP_003152123.1
GCF_001536925.1_WP_003152178.1	GCF_000284395.1_WP_025650408.1
GCF_001536925.1_WP_003152240.1	GCF_000284395.1_WP_014418701.1
GCF_001536925.1_WP_003152241.1	GCF_000284395.1_WP_014418700.1
GCF_001536925.1_WP_003152264.1	GCF_000284395.1_WP_014418692.1
GCF_001536925.1_WP_003152265.1	GCF_000284395.1_WP_003152265.1
GCF_001536925.1_WP_003152277.1	GCF_000284395.1_WP_014418690.1
GCF_001536925.1_WP_003152351.1	GCF_000284395.1_WP_014418665.1
GCF_001536925.1_WP_003152402.1	GCF_000284395.1_WP_007613133.1
GCF_001536925.1_WP_003152436.1	GCF_000284395.1_WP_003152436.1
GCF_001536925.1_WP_003152498.1	GCF_000284395.1_WP_003152498.1
GCF_001536925.1_WP_003152639.1	GCF_000284395.1_WP_003152639.1
GCF_001536925.1_WP_003152664.1	GCF_000284395.1_WP_014418543.1
GCF_001536925.1_WP_003152779.1	GCF_000284395.1_WP_012118061.1
GCF_001536925.1_WP_003153047.1	GCF_000284395.1_WP_003153047.1
GCF_001536925.1_WP_003153082.1	GCF_000284395.1_WP_014418379.1
GCF_001536925.1_WP_003153183.1	GCF_000284395.1_WP_029973891.1
GCF_001536925.1_WP_003153186.1	GCF_000284395.1_WP_014721490.1
GCF_001536925.1_WP_003153239.1	GCF_000284395.1_WP_014418326.1
GCF_001536925.1_WP_003153264.1	GCF_000284395.1_WP_003153264.1
GCF_001536925.1_WP_003153268.1	GCF_000284395.1_WP_014418315.1
GCF_001536925.1_WP_003153325.1	GCF_000284395.1_WP_003153325.1
GCF_001536925.1_WP_003153366.1	GCF_000284395.1_WP_003153366.1
GCF_001536925.1_WP_003153431.1	GCF_000284395.1_WP_014418265.1
GCF_001536925.1_WP_003153525.1	GCF_000284395.1_WP_003153525.1
GCF_001536925.1_WP_003153527.1	GCF_000284395.1_WP_014418233.1
GCF_001536925.1_WP_003153535.1	GCF_000284395.1_WP_007612169.1
GCF_001536925.1_WP_003153555.1	GCF_000284395.1_WP_007409505.1
GCF_001536925.1_WP_003153557.1	GCF_000284395.1_WP_017418009.1
GCF_001536925.1_WP_003153575.1	GCF_000284395.1_WP_003153575.1
GCF_001536925.1_WP_003153585.1	GCF_000284395.1_WP_012117812.1
GCF_001536925.1_WP_003153624.1	GCF_000284395.1_WP_014418157.1
GCF_001536925.1_WP_003153700.1	GCF_000284395.1_WP_003153700.1
GCF_001536925.1_WP_003153736.1	GCF_000284395.1_WP_003153736.1
GCF_001536925.1_WP_003153742.1	GCF_000284395.1_WP_003153742.1
GCF_001536925.1_WP_003153779.1	GCF_000284395.1_WP_007407979.1
GCF_001536925.1_WP_003153783.1	GCF_000284395.1_WP_003153783.1
GCF_001536925.1_WP_003153785.1	GCF_000284395.1_WP_003153785.1
GCF_001536925.1_WP_003153786.1	GCF_000284395.1_WP_014418114.1
GCF_001536925.1_WP_003153799.1	GCF_000284395.1_WP_007407988.1
GCF_001536925.1_WP_003153804.1	GCF_000284395.1_WP_007407994.1
GCF_001536925.1_WP_003153808.1	GCF_000284395.1_WP_014418102.1
GCF_001536925.1_WP_003153891.1	GCF_000284395.1_WP_014418069.1
GCF_001536925.1_WP_003153945.1	GCF_000284395.1_WP_014418033.1
GCF_001536925.1_WP_003153977.1	GCF_000284395.1_WP_003153977.1
GCF_001536925.1_WP_003153979.1	GCF_000284395.1_WP_003153979.1
GCF_001536925.1_WP_003153985.1	GCF_000284395.1_WP_007410324.1
GCF_001536925.1_WP_003154006.1	GCF_000284395.1_WP_014418016.1
GCF_001536925.1_WP_003154011.1	GCF_000284395.1_WP_014418014.1
GCF_001536925.1_WP_003154062.1	GCF_000284395.1_WP_003154062.1
GCF_001536925.1_WP_003154063.1	GCF_000284395.1_WP_014417833.1
GCF_001536925.1_WP_003154076.1	GCF_000284395.1_WP_014417828.1
GCF_001536925.1_WP_003154082.1	GCF_000284395.1_WP_007410383.1
GCF_001536925.1_WP_003154104.1	GCF_000284395.1_WP_032863736.1
GCF_001536925.1_WP_003154253.1	GCF_000284395.1_WP_003154253.1
GCF_001536925.1_WP_003154367.1	GCF_000284395.1_WP_012117522.1
GCF_001536925.1_WP_003154504.1	GCF_000284395.1_WP_003154504.1
GCF_001536925.1_WP_003154511.1	GCF_000284395.1_WP_014417654.1
GCF_001536925.1_WP_003154522.1	GCF_000284395.1_WP_014417650.1
GCF_001536925.1_WP_003154542.1	GCF_000284395.1_WP_007409651.1
GCF_001536925.1_WP_003154565.1	GCF_000284395.1_WP_021493749.1
GCF_001536925.1_WP_003154591.1	GCF_000284395.1_WP_014417618.1
GCF_001536925.1_WP_003154646.1	GCF_000284395.1_WP_003154646.1
GCF_001536925.1_WP_003154663.1	GCF_000284395.1_WP_003154663.1
GCF_001536925.1_WP_003154690.1	GCF_000284395.1_WP_003154690.1
GCF_001536925.1_WP_003154727.1	GCF_000284395.1_WP_007407215.1
GCF_001536925.1_WP_003154731.1	GCF_000284395.1_WP_003154731.1
GCF_001536925.1_WP_003154749.1	GCF_000284395.1_WP_014417557.1
GCF_001536925.1_WP_003154806.1	GCF_000284395.1_WP_007407256.1
GCF_001536925.1_WP_003154813.1	GCF_000284395.1_WP_003154813.1
GCF_001536925.1_WP_003154819.1	GCF_000284395.1_WP_007610833.1
GCF_001536925.1_WP_003154861.1	GCF_000284395.1_WP_014417522.1
GCF_001536925.1_WP_003154869.1	GCF_000284395.1_WP_014417518.1
GCF_001536925.1_WP_003154873.1	GCF_000284395.1_WP_014417517.1
GCF_001536925.1_WP_003154881.1	GCF_000284395.1_WP_003154881.1
GCF_001536925.1_WP_003154883.1	GCF_000284395.1_WP_003154883.1
GCF_001536925.1_WP_003154919.1	GCF_000284395.1_WP_003154919.1
GCF_001536925.1_WP_003154925.1	GCF_000284395.1_WP_012117344.1
GCF_001536925.1_WP_003154930.1	GCF_000284395.1_WP_014417498.1
GCF_001536925.1_WP_003154980.1	GCF_000284395.1_WP_014417440.1
GCF_001536925.1_WP_003154988.1	GCF_000284395.1_WP_007610678.1
GCF_001536925.1_WP_003154992.1	GCF_000284395.1_WP_014417436.1
GCF_001536925.1_WP_003154993.1	GCF_000284395.1_WP_014417435.1
GCF_001536925.1_WP_003154994.1	GCF_000284395.1_WP_014417434.1
GCF_001536925.1_WP_003154995.1	GCF_000284395.1_WP_003154995.1
GCF_001536925.1_WP_003155065.1	GCF_000284395.1_WP_032863798.1
GCF_001536925.1_WP_003155068.1	GCF_000284395.1_WP_032863800.1
GCF_001536925.1_WP_003155099.1	GCF_000284395.1_WP_007409142.1
GCF_001536925.1_WP_003155132.1	GCF_000284395.1_WP_014417374.1
GCF_001536925.1_WP_003155168.1	GCF_000284395.1_WP_003155168.1
GCF_001536925.1_WP_003155170.1	GCF_000284395.1_WP_017417404.1
GCF_001536925.1_WP_003155248.1	GCF_000284395.1_WP_003155248.1
GCF_001536925.1_WP_003155315.1	GCF_000284395.1_WP_003155315.1
GCF_001536925.1_WP_003155318.1	GCF_000284395.1_WP_014417296.1
GCF_001536925.1_WP_003155321.1	GCF_000284395.1_WP_014417294.1
GCF_001536925.1_WP_003155332.1	GCF_000284395.1_WP_003155332.1
GCF_001536925.1_WP_003155360.1	GCF_000284395.1_WP_014417278.1
GCF_001536925.1_WP_003155385.1	GCF_000284395.1_WP_014417269.1
GCF_001536925.1_WP_003155431.1	GCF_000284395.1_WP_003155431.1
GCF_001536925.1_WP_003155488.1	GCF_000284395.1_WP_029973977.1
GCF_001536925.1_WP_003155508.1	GCF_000284395.1_WP_003155508.1
GCF_001536925.1_WP_003155595.1	GCF_000284395.1_WP_003155595.1
GCF_001536925.1_WP_003155596.1	GCF_000284395.1_WP_003155596.1
GCF_001536925.1_WP_003155607.1	GCF_000284395.1_WP_014417180.1
GCF_001536925.1_WP_003155782.1	GCF_000284395.1_WP_014417095.1
GCF_001536925.1_WP_003155798.1	GCF_000284395.1_WP_014417081.1
GCF_001536925.1_WP_003156035.1	GCF_000284395.1_WP_014417054.1
GCF_001536925.1_WP_003156057.1	GCF_000284395.1_WP_014417040.1
GCF_001536925.1_WP_003156068.1	GCF_000284395.1_WP_007409324.1
GCF_001536925.1_WP_003156070.1	GCF_000284395.1_WP_014417029.1
GCF_001536925.1_WP_003156093.1	GCF_000284395.1_WP_014417010.1
GCF_001536925.1_WP_003156098.1	GCF_000284395.1_WP_014720785.1
GCF_001536925.1_WP_003156104.1	GCF_000284395.1_WP_014417007.1
GCF_001536925.1_WP_003156110.1	GCF_000284395.1_WP_014417002.1
GCF_001536925.1_WP_003156203.1	GCF_000284395.1_WP_003156203.1
GCF_001536925.1_WP_003156210.1	GCF_000284395.1_WP_007410218.1
GCF_001536925.1_WP_003156212.1	GCF_000284395.1_WP_007410217.1
GCF_001536925.1_WP_003156283.1	GCF_000284395.1_WP_003156283.1
GCF_001536925.1_WP_003156284.1	GCF_000284395.1_WP_014416924.1
GCF_001536925.1_WP_003156326.1	GCF_000284395.1_WP_014416907.1
GCF_001536925.1_WP_003156334.1	GCF_000284395.1_WP_003156334.1
GCF_001536925.1_WP_003156362.1	GCF_000284395.1_WP_014720711.1
GCF_001536925.1_WP_003156592.1	GCF_000284395.1_WP_014416871.1
GCF_001536925.1_WP_003156600.1	GCF_000284395.1_WP_003156600.1
GCF_001536925.1_WP_003156623.1	GCF_000284395.1_WP_014416854.1
GCF_001536925.1_WP_003156660.1	GCF_000284395.1_WP_014416837.1
GCF_001536925.1_WP_003156666.1	GCF_000284395.1_WP_014416833.1
GCF_001536925.1_WP_003156670.1	GCF_000284395.1_WP_014416831.1
GCF_001536925.1_WP_003156693.1	GCF_000284395.1_WP_014416821.1
GCF_001536925.1_WP_003156718.1	GCF_000284395.1_WP_003156718.1
GCF_001536925.1_WP_003156732.1	GCF_000284395.1_WP_003156732.1
GCF_001536925.1_WP_003156736.1	GCF_000284395.1_WP_025650163.1
GCF_001536925.1_WP_003156751.1	GCF_000284395.1_WP_003156751.1
GCF_001536925.1_WP_004392972.1	GCF_000284395.1_WP_014419386.1
GCF_001536925.1_WP_004393071.1	GCF_000284395.1_WP_014419350.1
GCF_001536925.1_WP_004393099.1	GCF_000284395.1_WP_007407900.1
GCF_001536925.1_WP_004393107.1	GCF_000284395.1_WP_014419341.1
GCF_001536925.1_WP_004393203.1	GCF_000284395.1_WP_014419307.1
GCF_001536925.1_WP_004393218.1	GCF_000284395.1_WP_014419298.1
GCF_001536925.1_WP_004393261.1	GCF_000284395.1_WP_007407824.1
GCF_001536925.1_WP_004393269.1	GCF_000284395.1_WP_007407821.1
GCF_001536925.1_WP_007408043.1	GCF_000284395.1_WP_007408043.1
GCF_001536925.1_WP_007408448.1	GCF_000284395.1_WP_007408448.1
GCF_001536925.1_WP_007408496.1	GCF_000284395.1_WP_014417185.1
GCF_001536925.1_WP_007409201.1	GCF_000284395.1_WP_007409201.1
GCF_001536925.1_WP_007409223.1	GCF_000284395.1_WP_007409223.1
GCF_001536925.1_WP_007409443.1	GCF_000284395.1_WP_007409443.1
GCF_001536925.1_WP_007410095.1	GCF_000284395.1_WP_014418818.1
GCF_001536925.1_WP_007410203.1	GCF_000284395.1_WP_007410203.1
GCF_001536925.1_WP_007410327.1	GCF_000284395.1_WP_007410327.1
GCF_001536925.1_WP_007614257.1	GCF_000284395.1_WP_007614257.1
GCF_001536925.1_WP_007614275.1	GCF_000284395.1_WP_007614275.1
GCF_001536925.1_WP_007614328.1	GCF_000284395.1_WP_014419085.1
GCF_001536925.1_WP_012117241.1	GCF_000284395.1_WP_014417360.1
GCF_001536925.1_WP_014304257.1	GCF_000284395.1_WP_014416807.1
GCF_001536925.1_WP_014304330.1	GCF_000284395.1_WP_014416886.1
GCF_001536925.1_WP_014304424.1	GCF_000284395.1_WP_014417001.1
GCF_001536925.1_WP_014304542.1	GCF_000284395.1_WP_014417096.1
GCF_001536925.1_WP_014304558.1	GCF_000284395.1_WP_014417120.1
GCF_001536925.1_WP_014304561.1	GCF_000284395.1_WP_014417128.1
GCF_001536925.1_WP_014304570.1	GCF_000284395.1_WP_007408940.1
GCF_001536925.1_WP_014304587.1	GCF_000284395.1_WP_014417153.1
GCF_001536925.1_WP_014304607.1	GCF_000284395.1_WP_014417175.1
GCF_001536925.1_WP_014304623.1	GCF_000284395.1_WP_014417197.1
GCF_001536925.1_WP_014304650.1	GCF_000284395.1_WP_014417227.1
GCF_001536925.1_WP_014304659.1	GCF_000284395.1_WP_014417236.1
GCF_001536925.1_WP_014304688.1	GCF_000284395.1_WP_007610275.1
GCF_001536925.1_WP_014304838.1	GCF_000284395.1_WP_021494037.1
GCF_001536925.1_WP_014304893.1	GCF_000284395.1_WP_014417566.1
GCF_001536925.1_WP_014304904.1	GCF_000284395.1_WP_014417589.1
GCF_001536925.1_WP_014304925.1	GCF_000284395.1_WP_014417619.1
GCF_001536925.1_WP_014305010.1	GCF_000284395.1_WP_014417782.1
GCF_001536925.1_WP_014305042.1	GCF_000284395.1_WP_014417831.1
GCF_001536925.1_WP_014305188.1	GCF_000284395.1_WP_014418106.1
GCF_001536925.1_WP_014305193.1	GCF_000284395.1_WP_014418112.1
GCF_001536925.1_WP_014305194.1	GCF_000284395.1_WP_014418113.1
GCF_001536925.1_WP_014305207.1	GCF_000284395.1_WP_014418128.1
GCF_001536925.1_WP_014305227.1	GCF_000284395.1_WP_014418146.1
GCF_001536925.1_WP_014305228.1	GCF_000284395.1_WP_014418147.1
GCF_001536925.1_WP_014305229.1	GCF_000284395.1_WP_014418148.1
GCF_001536925.1_WP_014305230.1	GCF_000284395.1_WP_014418149.1
GCF_001536925.1_WP_014305289.1	GCF_000284395.1_WP_012117839.1
GCF_001536925.1_WP_014305342.1	GCF_000284395.1_WP_007409402.1
GCF_001536925.1_WP_014305392.1	GCF_000284395.1_WP_014418351.1
GCF_001536925.1_WP_014305520.1	GCF_000284395.1_WP_014418555.1
GCF_001536925.1_WP_014305527.1	GCF_000284395.1_WP_025649695.1
GCF_001536925.1_WP_014305649.1	GCF_000284395.1_WP_014418727.1
GCF_001536925.1_WP_014305693.1	GCF_000284395.1_WP_014418736.1
GCF_001536925.1_WP_014305698.1	GCF_000284395.1_WP_014418740.1
GCF_001536925.1_WP_014305711.1	GCF_000284395.1_WP_007408662.1
GCF_001536925.1_WP_014305721.1	GCF_000284395.1_WP_014418765.1
GCF_001536925.1_WP_014305739.1	GCF_000284395.1_WP_014418785.1
GCF_001536925.1_WP_014305740.1	GCF_000284395.1_WP_007613520.1
GCF_001536925.1_WP_014305785.1	GCF_000284395.1_WP_014418850.1
GCF_001536925.1_WP_014305794.1	GCF_000284395.1_WP_014418861.1
GCF_001536925.1_WP_014305874.1	GCF_000284395.1_WP_007613926.1
GCF_001536925.1_WP_014305878.1	GCF_000284395.1_WP_014418936.1
GCF_001536925.1_WP_014305939.1	GCF_000284395.1_WP_014419027.1
GCF_001536925.1_WP_014305943.1	GCF_000284395.1_WP_014419033.1
GCF_001536925.1_WP_014305992.1	GCF_000284395.1_WP_014419083.1
GCF_001536925.1_WP_014306022.1	GCF_000284395.1_WP_014721956.1
GCF_001536925.1_WP_014306050.1	GCF_000284395.1_WP_014419169.1
GCF_001536925.1_WP_014306106.1	GCF_000284395.1_WP_014419251.1
GCF_001536925.1_WP_014306116.1	GCF_000284395.1_WP_014419260.1
GCF_001536925.1_WP_014306134.1	GCF_000284395.1_WP_014306134.1
GCF_001536925.1_WP_014306139.1	GCF_000284395.1_WP_014419306.1
GCF_001536925.1_WP_014306163.1	GCF_000284395.1_WP_014419335.1
GCF_001536925.1_WP_014306171.1	GCF_000284395.1_WP_015418617.1
GCF_001536925.1_WP_014418145.1	GCF_000284395.1_WP_014418145.1
GCF_001536925.1_WP_014720743.1	GCF_000284395.1_WP_014720743.1
GCF_001536925.1_WP_015387487.1	GCF_000284395.1_WP_014419275.1
GCF_001536925.1_WP_015387535.1	GCF_000284395.1_WP_022553956.1
GCF_001536925.1_WP_015387578.1	GCF_000284395.1_WP_012118657.1
GCF_001536925.1_WP_015387695.1	GCF_000284395.1_WP_014418906.1
GCF_001536925.1_WP_015387752.1	GCF_000284395.1_WP_014418815.1
GCF_001536925.1_WP_015387827.1	GCF_000284395.1_WP_014721692.1
GCF_001536925.1_WP_015387835.1	GCF_000284395.1_WP_014418669.1
GCF_001536925.1_WP_015387850.1	GCF_000284395.1_WP_014418638.1
GCF_001536925.1_WP_015387973.1	GCF_000284395.1_WP_017418201.1
GCF_001536925.1_WP_015388003.1	GCF_000284395.1_WP_032863566.1
GCF_001536925.1_WP_015388004.1	GCF_000284395.1_WP_014721501.1
GCF_001536925.1_WP_015388005.1	GCF_000284395.1_WP_014418373.1
GCF_001536925.1_WP_015388022.1	GCF_000284395.1_WP_014721488.1
GCF_001536925.1_WP_015388063.1	GCF_000284395.1_WP_014418269.1
GCF_001536925.1_WP_015388142.1	GCF_000284395.1_WP_014418077.1
GCF_001536925.1_WP_015388200.1	GCF_000284395.1_WP_014417836.1
GCF_001536925.1_WP_015388236.1	GCF_000284395.1_WP_014417771.1
GCF_001536925.1_WP_015388259.1	GCF_000284395.1_WP_007409723.1
GCF_001536925.1_WP_015388281.1	GCF_000284395.1_WP_014417656.1
GCF_001536925.1_WP_015388282.1	GCF_000284395.1_WP_007409673.1
GCF_001536925.1_WP_015388336.1	GCF_000284395.1_WP_014417550.1
GCF_001536925.1_WP_015388453.1	GCF_000284395.1_WP_014417402.1
GCF_001536925.1_WP_015388567.1	GCF_000284395.1_WP_014417151.1
GCF_001536925.1_WP_015388621.1	GCF_000284395.1_WP_007409303.1
GCF_001536925.1_WP_015388652.1	GCF_000284395.1_WP_017419203.1
GCF_001536925.1_WP_015388659.1	GCF_000284395.1_WP_014416989.1
GCF_001536925.1_WP_015388689.1	GCF_000284395.1_WP_032863956.1
GCF_001536925.1_WP_015388719.1	GCF_000284395.1_WP_007409357.1
GCF_001536925.1_WP_015388735.1	GCF_000284395.1_WP_014416842.1
GCF_001536925.1_WP_015388773.1	GCF_000284395.1_WP_014416764.1
GCF_001536925.1_WP_017417867.1	GCF_000284395.1_WP_007410338.1
GCF_001536925.1_WP_017419327.1	GCF_000284395.1_WP_014416812.1
GCF_001536925.1_WP_021734249.1	GCF_000284395.1_WP_021495176.1
GCF_001536925.1_WP_024084970.1	GCF_000284395.1_WP_014417080.1
GCF_001536925.1_WP_024084994.1	GCF_000284395.1_WP_014417166.1
GCF_001536925.1_WP_024085103.1	GCF_000284395.1_WP_014417377.1
GCF_001536925.1_WP_024085133.1	GCF_000284395.1_WP_014417433.1
GCF_001536925.1_WP_024085193.1	GCF_000284395.1_WP_014417525.1
GCF_001536925.1_WP_024085194.1	GCF_000284395.1_WP_014417526.1
GCF_001536925.1_WP_024085195.1	GCF_000284395.1_WP_007407257.1
GCF_001536925.1_WP_024085249.1	GCF_000284395.1_WP_014417633.1
GCF_001536925.1_WP_024085462.1	GCF_000284395.1_WP_026092256.1
GCF_001536925.1_WP_024085541.1	GCF_000284395.1_WP_014721442.1
GCF_001536925.1_WP_024085551.1	GCF_000284395.1_WP_012117898.1
GCF_001536925.1_WP_024085554.1	GCF_000284395.1_WP_014418296.1
GCF_001536925.1_WP_024085643.1	GCF_000284395.1_WP_014418455.1
GCF_001536925.1_WP_024085827.1	GCF_000284395.1_WP_014418925.1
GCF_001536925.1_WP_024085861.1	GCF_000284395.1_WP_003151397.1
GCF_001536925.1_WP_024085887.1	GCF_000284395.1_WP_007407525.1
GCF_001536925.1_WP_024085898.1	GCF_000284395.1_WP_014419063.1
GCF_001536925.1_WP_024085921.1	GCF_000284395.1_WP_007407629.1
GCF_001536925.1_WP_024086021.1	GCF_000284395.1_WP_032863861.1
GCF_001536925.1_WP_025650217.1	GCF_000284395.1_WP_014418764.1
GCF_001536925.1_WP_025851293.1	GCF_000284395.1_WP_032863744.1
GCF_001536925.1_WP_025851463.1	GCF_000284395.1_WP_014417635.1
GCF_001536925.1_WP_025852259.1	GCF_000284395.1_WP_014418090.1
GCF_001536925.1_WP_025852643.1	GCF_000284395.1_WP_014418226.1
GCF_001536925.1_WP_025853574.1	GCF_000284395.1_WP_014419052.1
GCF_001536925.1_WP_025853743.1	GCF_000284395.1_WP_014418806.1
GCF_001536925.1_WP_025853857.1	GCF_000284395.1_WP_014721796.1
GCF_001536925.1_WP_025854023.1	GCF_000284395.1_WP_014417228.1
GCF_001536925.1_WP_025854031.1	GCF_000284395.1_WP_014417238.1
GCF_001536925.1_WP_029973852.1	GCF_000284395.1_WP_003153956.1
GCF_001536925.1_WP_031306618.1	GCF_000284395.1_WP_014418109.1
GCF_001536925.1_WP_032856863.1	GCF_000284395.1_WP_014418381.1
GCF_001536925.1_WP_032866112.1	GCF_000284395.1_WP_003154815.1
GCF_001536925.1_WP_041481825.1	GCF_000284395.1_WP_014417021.1
GCF_001536925.1_WP_041481857.1	GCF_000284395.1_WP_032863779.1
GCF_001536925.1_WP_043866809.1	GCF_000284395.1_WP_014416835.1
GCF_001536925.1_WP_043866841.1	GCF_000284395.1_WP_014416937.1
GCF_001536925.1_WP_043866919.1	GCF_000284395.1_WP_014720870.1
GCF_001536925.1_WP_043867013.1	GCF_000284395.1_WP_014417520.1
GCF_001536925.1_WP_043867014.1	GCF_000284395.1_WP_003154859.1
GCF_001536925.1_WP_043867030.1	GCF_000284395.1_WP_014721064.1
GCF_001536925.1_WP_043867328.1	GCF_000284395.1_WP_050496148.1
GCF_001536925.1_WP_043867478.1	GCF_000284395.1_WP_014419031.1
GCF_001536925.1_WP_043867480.1	GCF_000284395.1_WP_014419039.1
GCF_001536925.1_WP_043867516.1	GCF_000284395.1_WP_014419134.1
GCF_001536925.1_WP_043867549.1	GCF_000284395.1_WP_014419244.1
GCF_001536925.1_WP_043867552.1	GCF_000284395.1_WP_014722030.1
GCF_001536925.1_WP_043867557.1	GCF_000284395.1_WP_014419257.1
GCF_001536925.1_WP_044052855.1	GCF_000284395.1_WP_014419016.1
GCF_001536925.1_WP_044052871.1	GCF_000284395.1_WP_007407407.1
GCF_001536925.1_WP_044052872.1	GCF_000284395.1_WP_014418947.1
GCF_001536925.1_WP_044052873.1	GCF_000284395.1_WP_014418942.1
GCF_001536925.1_WP_044052874.1	GCF_000284395.1_WP_014417672.1
GCF_001536925.1_WP_044052892.1	GCF_000284395.1_WP_014418889.1
GCF_001536925.1_WP_044053097.1	GCF_000284395.1_WP_007409123.1
GCF_001536925.1_WP_044053400.1	GCF_000284395.1_WP_003156784.1
GCF_001536925.1_WP_044053577.1	GCF_000284395.1_WP_014417056.1
GCF_001536925.1_WP_046341317.1	GCF_000284395.1_WP_007407929.1
GCF_001536925.1_WP_046341456.1	GCF_000284395.1_WP_014721983.1
GCF_001536925.1_WP_046376745.1	GCF_000284395.1_WP_046341506.1
GCF_001536925.1_WP_046559303.1	GCF_000284395.1_WP_032863985.1
GCF_001536925.1_WP_046559618.1	GCF_000284395.1_WP_014418049.1
GCF_001536925.1_WP_046560183.1	GCF_000284395.1_WP_032863868.1
GCF_001536925.1_WP_048367154.1	GCF_000284395.1_WP_014417519.1
GCF_001536925.1_WP_048367742.1	GCF_000284395.1_WP_014419086.1
GCF_001536925.1_WP_048368243.1	GCF_000284395.1_WP_014416783.1
GCF_001536925.1_WP_050560675.1	GCF_000284395.1_WP_014720846.1
GCF_001536925.1_WP_052115679.1	GCF_000284395.1_WP_014417192.1
GCF_001536925.1_WP_052585588.1	GCF_000284395.1_WP_014417270.1
GCF_001536925.1_WP_052586761.1	GCF_000284395.1_WP_014419003.1
GCF_001536925.1_WP_052587121.1	GCF_000284395.1_WP_014416877.1
GCF_001536925.1_WP_057079998.1	GCF_000284395.1_WP_014417640.1
GCF_001536925.1_WP_057080011.1	GCF_000284395.1_WP_007609269.1
GCF_001536925.1_WP_057080264.1	GCF_000284395.1_WP_014419015.1
GCF_001536925.1_WP_057080368.1	GCF_000284395.1_WP_014419372.1
GCF_001536925.1_WP_057080382.1	GCF_000284395.1_WP_007407698.1
GCF_001536925.1_WP_057080448.1	GCF_000284395.1_WP_014418547.1
GCF_001536925.1_WP_057080770.1	GCF_000284395.1_WP_014418127.1
GCF_001536925.1_WP_057080789.1	GCF_000284395.1_WP_021493648.1
GCF_001536925.1_WP_058906184.1	GCF_000284395.1_WP_014418371.1
GCF_001536925.1_WP_058906291.1	GCF_000284395.1_WP_007408801.1
GCF_001536925.1_WP_058906643.1	GCF_000284395.1_WP_014417168.1
GCF_001536925.1_WP_058906664.1	GCF_000284395.1_WP_014417262.1
GCF_001536925.1_WP_058906669.1	GCF_000284395.1_WP_014417290.1
GCF_001536925.1_WP_060386744.1	GCF_000284395.1_WP_032863975.1
GCF_001536925.1_WP_060386753.1	GCF_000284395.1_WP_014720710.1
GCF_001536925.1_WP_060386757.1	GCF_000284395.1_WP_007609432.1
GCF_001536925.1_WP_060386760.1	GCF_000284395.1_WP_014416940.1
GCF_001536925.1_WP_060386761.1	GCF_000284395.1_WP_032863958.1
GCF_001536925.1_WP_060386762.1	GCF_000284395.1_WP_014720742.1
GCF_001536925.1_WP_060386763.1	GCF_000284395.1_WP_014416946.1
GCF_001536925.1_WP_060386766.1	GCF_000284395.1_WP_014416953.1
GCF_001536925.1_WP_060386782.1	GCF_000284395.1_WP_014417055.1
GCF_001536925.1_WP_060386787.1	GCF_000284395.1_WP_014417070.1
GCF_001536925.1_WP_060386789.1	GCF_000284395.1_WP_012116984.1
GCF_001536925.1_WP_060386805.1	GCF_000284395.1_WP_014417152.1
GCF_001536925.1_WP_060386827.1	GCF_000284395.1_WP_014417241.1
GCF_001536925.1_WP_060386833.1	GCF_000284395.1_WP_014417277.1
GCF_001536925.1_WP_060386839.1	GCF_000284395.1_WP_007610370.1
GCF_001536925.1_WP_060386840.1	GCF_000284395.1_WP_014417322.1
GCF_001536925.1_WP_060386846.1	GCF_000284395.1_WP_014720964.1
GCF_001536925.1_WP_060386847.1	GCF_000284395.1_WP_007610478.1
GCF_001536925.1_WP_060386856.1	GCF_000284395.1_WP_014417391.1
GCF_001536925.1_WP_060386861.1	GCF_000284395.1_WP_014417403.1
GCF_001536925.1_WP_060386870.1	GCF_000284395.1_WP_014417438.1
GCF_001536925.1_WP_060386872.1	GCF_000284395.1_WP_014417474.1
GCF_001536925.1_WP_060386873.1	GCF_000284395.1_WP_014417134.1
GCF_001536925.1_WP_060386874.1	GCF_000284395.1_WP_014417484.1
GCF_001536925.1_WP_060386880.1	GCF_000284395.1_WP_025649618.1
GCF_001536925.1_WP_060386896.1	GCF_000284395.1_WP_014417527.1
GCF_001536925.1_WP_060386899.1	GCF_000284395.1_WP_014417534.1
GCF_001536925.1_WP_060386904.1	GCF_000284395.1_WP_014417549.1
GCF_001536925.1_WP_060386909.1	GCF_000284395.1_WP_014417584.1
GCF_001536925.1_WP_060386917.1	GCF_000284395.1_WP_014417641.1
GCF_001536925.1_WP_060386918.1	GCF_000284395.1_WP_014417642.1
GCF_001536925.1_WP_060386919.1	GCF_000284395.1_WP_014417643.1
GCF_001536925.1_WP_060386920.1	GCF_000284395.1_WP_014417644.1
GCF_001536925.1_WP_060386921.1	GCF_000284395.1_WP_014417645.1
GCF_001536925.1_WP_060386922.1	GCF_000284395.1_WP_032863758.1
GCF_001536925.1_WP_060386923.1	GCF_000284395.1_WP_014417647.1
GCF_001536925.1_WP_060386926.1	GCF_000284395.1_WP_014417722.1
GCF_001536925.1_WP_060386936.1	GCF_000284395.1_WP_014417761.1
GCF_001536925.1_WP_060386939.1	GCF_000284395.1_WP_014417772.1
GCF_001536925.1_WP_060386947.1	GCF_000284395.1_WP_014417822.1
GCF_001536925.1_WP_060386949.1	GCF_000284395.1_WP_014417824.1
GCF_001536925.1_WP_060386952.1	GCF_000284395.1_WP_014417835.1
GCF_001536925.1_WP_060386961.1	GCF_000284395.1_WP_014417997.1
GCF_001536925.1_WP_060386964.1	GCF_000284395.1_WP_014418011.1
GCF_001536925.1_WP_060386965.1	GCF_000284395.1_WP_014418012.1
GCF_001536925.1_WP_060386977.1	GCF_000284395.1_WP_014418048.1
GCF_001536925.1_WP_060386986.1	GCF_000284395.1_WP_014418070.1
GCF_001536925.1_WP_060386988.1	GCF_000284395.1_WP_032864058.1
GCF_001536925.1_WP_060386989.1	GCF_000284395.1_WP_014418073.1
GCF_001536925.1_WP_060386994.1	GCF_000284395.1_WP_003153833.1
GCF_001536925.1_WP_060386997.1	GCF_000284395.1_WP_014418093.1
GCF_001536925.1_WP_060387000.1	GCF_000284395.1_WP_017417952.1
GCF_001536925.1_WP_060387008.1	GCF_000284395.1_WP_012117758.1
GCF_001536925.1_WP_060387014.1	GCF_000284395.1_WP_014418156.1
GCF_001536925.1_WP_060387023.1	GCF_000284395.1_WP_014418272.1
GCF_001536925.1_WP_060387029.1	GCF_000284395.1_WP_007409396.1
GCF_001536925.1_WP_060387035.1	GCF_000284395.1_WP_014418306.1
GCF_001536925.1_WP_060387036.1	GCF_000284395.1_WP_014418308.1
GCF_001536925.1_WP_060387037.1	GCF_000284395.1_WP_014418309.1
GCF_001536925.1_WP_060387038.1	GCF_000284395.1_WP_014418310.1
GCF_001536925.1_WP_060387040.1	GCF_000284395.1_WP_014418312.1
GCF_001536925.1_WP_060387041.1	GCF_000284395.1_WP_014418313.1
GCF_001536925.1_WP_060387042.1	GCF_000284395.1_WP_014418314.1
GCF_001536925.1_WP_060387043.1	GCF_000284395.1_WP_014418317.1
GCF_001536925.1_WP_060387054.1	GCF_000284395.1_WP_032863563.1
GCF_001536925.1_WP_060387057.1	GCF_000284395.1_WP_012118006.1
GCF_001536925.1_WP_060387059.1	GCF_000284395.1_WP_014418408.1
GCF_001536925.1_WP_060387068.1	GCF_000284395.1_WP_007408228.1
GCF_001536925.1_WP_060387078.1	GCF_000284395.1_WP_014418535.1
GCF_001536925.1_WP_060387079.1	GCF_000284395.1_WP_014418537.1
GCF_001536925.1_WP_060387082.1	GCF_000284395.1_WP_007408136.1
GCF_001536925.1_WP_060387099.1	GCF_000284395.1_WP_032863536.1
GCF_001536925.1_WP_060387108.1	GCF_000284395.1_WP_014418688.1
GCF_001536925.1_WP_060387109.1	GCF_000284395.1_WP_014418689.1
GCF_001536925.1_WP_060387121.1	GCF_000284395.1_WP_014418743.1
GCF_001536925.1_WP_060387125.1	GCF_000284395.1_WP_041481798.1
GCF_001536925.1_WP_060387126.1	GCF_000284395.1_WP_003152028.1
GCF_001536925.1_WP_060387127.1	GCF_000284395.1_WP_014418772.1
GCF_001536925.1_WP_060387152.1	GCF_000284395.1_WP_014418867.1
GCF_001536925.1_WP_060387156.1	GCF_000284395.1_WP_007613741.1
GCF_001536925.1_WP_060387158.1	GCF_000284395.1_WP_014418878.1
GCF_001536925.1_WP_060387173.1	GCF_000284395.1_WP_014418915.1
GCF_001536925.1_WP_060387174.1	GCF_000284395.1_WP_014418931.1
GCF_001536925.1_WP_060387180.1	GCF_000284395.1_WP_014418968.1
GCF_001536925.1_WP_060387185.1	GCF_000284395.1_WP_014418983.1
GCF_001536925.1_WP_060387190.1	GCF_000284395.1_WP_014419000.1
GCF_001536925.1_WP_060387197.1	GCF_000284395.1_WP_014419014.1
GCF_001536925.1_WP_060387199.1	GCF_000284395.1_WP_014419026.1
GCF_001536925.1_WP_060387200.1	GCF_000284395.1_WP_014419030.1
GCF_001536925.1_WP_060387202.1	GCF_000284395.1_WP_021494855.1
GCF_001536925.1_WP_060387206.1	GCF_000284395.1_WP_014419064.1
GCF_001536925.1_WP_060387212.1	GCF_000284395.1_WP_014419088.1
GCF_001536925.1_WP_060387214.1	GCF_000284395.1_WP_014419098.1
GCF_001536925.1_WP_060387215.1	GCF_000284395.1_WP_007407605.1
GCF_001536925.1_WP_060387228.1	GCF_000284395.1_WP_014419137.1
GCF_001536925.1_WP_060387231.1	GCF_000284395.1_WP_014419149.1
GCF_001536925.1_WP_060387236.1	GCF_000284395.1_WP_014419167.1
GCF_001536925.1_WP_060387237.1	GCF_000284395.1_WP_014419175.1
GCF_001536925.1_WP_060387244.1	GCF_000284395.1_WP_014419254.1
GCF_001536925.1_WP_060387250.1	GCF_000284395.1_WP_014419271.1
GCF_001536925.1_WP_060387256.1	GCF_000284395.1_WP_014419304.1
GCF_001536925.1_WP_060387261.1	GCF_000284395.1_WP_014419320.1
GCF_001536925.1_WP_060387265.1	GCF_000284395.1_WP_014419327.1
GCF_001536925.1_WP_060387267.1	GCF_000284395.1_WP_014419331.1
GCF_001536925.1_WP_060387270.1	GCF_000284395.1_WP_014419334.1
GCF_001536925.1_WP_060387277.1	GCF_000284395.1_WP_014419349.1
GCF_001536925.1_WP_060387278.1	GCF_000284395.1_WP_014419352.1
GCF_001536925.1_WP_060387303.1	GCF_000284395.1_WP_014419205.1
GCF_000770455.1_WP_004526201.1	GCF_000284395.1_WP_014418038.1
GCF_000770455.1_WP_004528317.1	GCF_000284395.1_WP_014417013.1
GCF_000770455.1_WP_004528318.1	GCF_000284395.1_WP_014417012.1
GCF_000739375.1_WP_043373663.1	GCF_000024965.1_WP_012877608.1
GCF_000317675.1_WP_015220596.1	GCF_000024965.1_WP_012878300.1
GCF_000026265.1_WP_000027145.1	GCF_000024965.1_WP_012879645.1
GCF_000010105.1_WP_003941562.1	GCF_000024965.1_WP_050758560.1
GCF_000010105.1_WP_003941564.1	GCF_000024965.1_WP_012880132.1
GCF_000010105.1_WP_003941829.1	GCF_000024965.1_WP_012880145.1
GCF_000010105.1_WP_003942446.1	GCF_000024965.1_WP_012880149.1
GCF_000010105.1_WP_011331161.1	GCF_000024965.1_WP_012877625.1
GCF_000010105.1_WP_011331661.1	GCF_000024965.1_WP_012880133.1
GCF_000010105.1_WP_011331662.1	GCF_000024965.1_WP_012880134.1
GCF_000010105.1_WP_011331680.1	GCF_000024965.1_WP_012877621.1
GCF_000010105.1_WP_011331684.1	GCF_000024965.1_WP_012880164.1
GCF_000010105.1_WP_011331694.1	GCF_000024965.1_WP_012877620.1
GCF_000010105.1_WP_011331702.1	GCF_000024965.1_WP_012880187.1
GCF_000010105.1_WP_011331705.1	GCF_000024965.1_WP_012880186.1
GCF_000010105.1_WP_011331709.1	GCF_000024965.1_WP_012880181.1
GCF_000010105.1_WP_011331710.1	GCF_000024965.1_WP_012880179.1
GCF_000010105.1_WP_011331711.1	GCF_000024965.1_WP_012880178.1
GCF_000010105.1_WP_011331712.1	GCF_000024965.1_WP_012880177.1
GCF_000010105.1_WP_011331724.1	GCF_000024965.1_WP_050758558.1
GCF_000010105.1_WP_011331726.1	GCF_000024965.1_WP_012880148.1
GCF_000010105.1_WP_011331727.1	GCF_000024965.1_WP_012880138.1
GCF_000010105.1_WP_019746973.1	GCF_000024965.1_WP_012879188.1
GCF_000010105.1_WP_019749175.1	GCF_000024965.1_WP_012879212.1
GCF_000010105.1_WP_019749302.1	GCF_000024965.1_WP_012879051.1
GCF_000010105.1_WP_020905864.1	GCF_000024965.1_WP_041583349.1
GCF_000010105.1_WP_020906034.1	GCF_000024965.1_WP_012877046.1
GCF_000010105.1_WP_020906534.1	GCF_000024965.1_WP_012879812.1
GCF_000010105.1_WP_020906665.1	GCF_000024965.1_WP_050758131.1
GCF_000010105.1_WP_020906957.1	GCF_000024965.1_WP_012878800.1
GCF_000010105.1_WP_020908017.1	GCF_000024965.1_WP_050758288.1
GCF_000010105.1_WP_020908915.1	GCF_000024965.1_WP_050758264.1
GCF_000024965.1_WP_012878144.1	GCF_001465275.1_WP_062492508.1
GCF_000010105.1_WP_020909339.1	GCF_000024965.1_WP_012879813.1
GCF_000010105.1_WP_020969077.1	GCF_000024965.1_WP_012878196.1
GCF_000010105.1_WP_037131422.1	GCF_000024965.1_WP_012880173.1
GCF_000010105.1_WP_041814162.1	GCF_000024965.1_WP_041583357.1
GCF_000010105.1_WP_041814185.1	GCF_000024965.1_WP_012880137.1
GCF_000010105.1_WP_041814195.1	GCF_000024965.1_WP_012880222.1
GCF_000010105.1_WP_041814412.1	GCF_000024965.1_WP_012877309.1
GCF_000010105.1_WP_041814843.1	GCF_000024965.1_WP_012880054.1
GCF_000010105.1_WP_041815053.1	GCF_000024965.1_WP_012878830.1
GCF_000010105.1_WP_041816046.1	GCF_000024965.1_WP_012878372.1
GCF_000010105.1_WP_041816360.1	GCF_000024965.1_WP_012877994.1
GCF_000062885.1_WP_009942360.1	GCF_000024965.1_WP_012878112.1
GCF_000062885.1_WP_009942587.1	GCF_000024965.1_WP_012877059.1
GCF_000062885.1_WP_009942887.1	GCF_000024965.1_WP_012878122.1
GCF_000062885.1_WP_009943179.1	GCF_000024965.1_WP_012876878.1
GCF_000062885.1_WP_009943214.1	GCF_000024965.1_WP_012877123.1
GCF_000024965.1_WP_012880040.1	GCF_001632865.1_WP_063481121.1
GCF_000062885.1_WP_009946724.1	GCF_000024965.1_WP_012879504.1
GCF_000062885.1_WP_009947414.1	GCF_000024965.1_WP_012877380.1
GCF_000062885.1_WP_009947707.1	GCF_000024965.1_WP_012877697.1
GCF_000062885.1_WP_009948371.1	GCF_000024965.1_WP_012879949.1
GCF_000062885.1_WP_009948694.1	GCF_000024965.1_WP_012876989.1
GCF_000024965.1_WP_012878203.1	GCF_001632865.1_WP_063484147.1
GCF_000062885.1_WP_009950280.1	GCF_000024965.1_WP_012879190.1
GCF_000062885.1_WP_009950283.1	GCF_001632865.1_WP_053141577.1
GCF_000062885.1_WP_009950480.1	GCF_000024965.1_WP_012879361.1
GCF_000062885.1_WP_009951387.1	GCF_000024965.1_WP_012878774.1
GCF_000062885.1_WP_011872955.1	GCF_000024965.1_WP_012877343.1
GCF_000062885.1_WP_011874405.1	GCF_000024965.1_WP_012878851.1
GCF_000062885.1_WP_029621723.1	GCF_000024965.1_WP_012878663.1
GCF_000024965.1_WP_012879371.1	GCF_001632865.1_WP_063481451.1
GCF_000961495.1_WP_015471940.1	GCF_000024965.1_WP_012879082.1
GCF_000961495.1_WP_033485297.1	GCF_000024965.1_WP_012879421.1
GCF_000961495.1_WP_040107691.1	GCF_000024965.1_WP_012879419.1
GCF_001262055.1_WP_050694250.1	GCF_000024965.1_WP_012879690.1
GCF_001262055.1_WP_050694253.1	GCF_000024965.1_WP_012879688.1
GCF_001262055.1_WP_050694271.1	GCF_000191905.1_WP_010965951.1
GCF_001262055.1_WP_050694273.1	GCF_000024965.1_WP_012879575.1
GCF_001262055.1_WP_050694464.1	GCF_000024965.1_WP_012879326.1
GCF_001262055.1_WP_050694465.1	GCF_000024965.1_WP_012877563.1
GCF_001262055.1_WP_050694467.1	GCF_000024965.1_WP_012877805.1
GCF_001262055.1_WP_050694469.1	GCF_000024965.1_WP_012877801.1
GCF_001262055.1_WP_050694555.1	GCF_000024965.1_WP_012877996.1
GCF_001262055.1_WP_050694663.1	GCF_000024965.1_WP_012878649.1
GCF_001262055.1_WP_050694772.1	GCF_000024965.1_WP_012878263.1
GCF_001262055.1_WP_050694842.1	GCF_000024965.1_WP_012877959.1
GCF_001262055.1_WP_050694911.1	GCF_000024965.1_WP_012879180.1
GCF_001262055.1_WP_050695063.1	GCF_000024965.1_WP_012879247.1
GCF_001262055.1_WP_050695074.1	GCF_000024965.1_WP_012879256.1
GCF_001262055.1_WP_050695075.1	GCF_000024965.1_WP_012879258.1
GCF_001262055.1_WP_050695076.1	GCF_000024965.1_WP_012879259.1
GCF_001262055.1_WP_050695091.1	GCF_000024965.1_WP_012879304.1
GCF_001262055.1_WP_050695149.1	GCF_000024965.1_WP_012879482.1
GCF_001262055.1_WP_050695287.1	GCF_000024965.1_WP_012877270.1
GCF_001262055.1_WP_050695288.1	GCF_000024965.1_WP_012877269.1
GCF_001262055.1_WP_050695289.1	GCF_000024965.1_WP_012877267.1
GCF_001262055.1_WP_050695294.1	GCF_000024965.1_WP_012879732.1
GCF_001262055.1_WP_050695319.1	GCF_000024965.1_WP_012877211.1
GCF_001262055.1_WP_050695491.1	GCF_000024965.1_WP_012880103.1
GCF_001262055.1_WP_050695556.1	GCF_000024965.1_WP_012879952.1
GCF_001262055.1_WP_050695574.1	GCF_000024965.1_WP_012879333.1
GCF_001262055.1_WP_050695613.1	GCF_000024965.1_WP_012877127.1
GCF_001262055.1_WP_050695614.1	GCF_000024965.1_WP_041582707.1
GCF_001262055.1_WP_050695639.1	GCF_000024965.1_WP_012879268.1
GCF_001262055.1_WP_050695641.1	GCF_000024965.1_WP_012879266.1
GCF_001262055.1_WP_050695659.1	GCF_000024965.1_WP_012877082.1
GCF_001262055.1_WP_050695844.1	GCF_000024965.1_WP_012877274.1
GCF_001605015.1_WP_067964199.1	GCF_000024965.1_WP_012880082.1
GCF_001299595.1_WP_002855465.1	GCF_001412635.1_WP_003024831.1
GCF_000191905.1_WP_010890774.1	GCF_001412635.1_WP_021002119.1
GCF_000191905.1_WP_010964767.1	GCF_001412635.1_WP_021001247.1
GCF_000191905.1_WP_010964770.1	GCF_001412635.1_WP_057489563.1
GCF_000191905.1_WP_010965270.1	GCF_001412635.1_WP_057489714.1
GCF_000191905.1_WP_010966017.1	GCF_001412635.1_WP_057489814.1
GCF_000191905.1_WP_010966058.1	GCF_001412635.1_WP_003030906.1
GCF_000191905.1_WP_010966594.1	GCF_000021445.1_WP_000351164.1
GCF_000317675.1_WP_015221264.1	GCF_001412635.1_WP_003027145.1
GCF_001412635.1_WP_021001707.1	GCF_001278015.1_WP_053566598.1
GCF_000011785.1_WP_011609338.1	GCF_001412635.1_WP_003025656.1
GCF_000062885.1_WP_009951477.1	GCF_001412635.1_WP_021001491.1
GCF_000020665.1_WP_012511156.1	GCF_001412635.1_WP_003031829.1
GCF_000007265.1_NP_688252.1	GCF_001412635.1_WP_049512052.1
GCF_000007265.1_NP_688253.1	GCF_001412635.1_WP_049512050.1
GCF_000007265.1_NP_688254.1	GCF_001412635.1_WP_049512285.1
GCF_000007265.1_NP_688273.1	GCF_001412635.1_WP_049476718.1
GCF_000007265.1_NP_688274.1	GCF_001412635.1_WP_049512043.1
GCF_000007265.1_NP_688275.1	GCF_001412635.1_WP_007520115.1
GCF_000007265.1_NP_688277.1	GCF_001412635.1_WP_024052550.1
GCF_000007265.1_NP_688278.1	GCF_001412635.1_WP_024052551.1
GCF_000007265.1_NP_688279.1	GCF_001412635.1_WP_049512039.1
GCF_000007265.1_NP_688280.1	GCF_001412635.1_WP_057489709.1
GCF_000007265.1_NP_688281.1	GCF_001412635.1_WP_049512035.1
GCF_000007265.1_NP_688282.1	GCF_001412635.1_WP_049512032.1
GCF_000007265.1_NP_688283.1	GCF_001412635.1_WP_057489710.1
GCF_000007265.1_NP_688286.1	GCF_001412635.1_WP_057489713.1
GCF_000007265.1_NP_688287.1	GCF_001412635.1_WP_049512024.1
GCF_000007265.1_NP_688288.1	GCF_001412635.1_WP_049512022.1
GCF_000007265.1_NP_688289.1	GCF_001412635.1_WP_007518271.1
GCF_000007265.1_NP_688290.1	GCF_001412635.1_WP_049512019.1
GCF_000007265.1_NP_688291.1	GCF_001412635.1_WP_049512018.1
GCF_000007265.1_NP_688292.1	GCF_001412635.1_WP_037613274.1
GCF_000007265.1_NP_688293.1	GCF_001412635.1_WP_049512012.1
GCF_000007265.1_NP_688834.1	GCF_001412635.1_WP_057489549.1
GCF_000007265.1_NP_688850.1	GCF_001412635.1_WP_057489757.1
GCF_000007265.1_NP_688863.1	GCF_001412635.1_WP_057489521.1
GCF_000007265.1_NP_688864.1	GCF_001412635.1_WP_057489520.1
GCF_001275545.2_WP_000203865.1	GCF_001412635.1_WP_057489681.1
GCF_001275545.2_WP_000857661.1	GCF_001412635.1_WP_021001744.1
GCF_001275545.2_WP_001040935.1	GCF_001412635.1_WP_021001747.1
GCF_001275545.2_WP_001129984.1	GCF_001412635.1_WP_021001776.1
GCF_001275545.2_WP_017647881.1	GCF_001412635.1_WP_057489679.1
GCF_000010705.1_WP_002994587.1	GCF_001412635.1_WP_057489587.1
GCF_000010705.1_WP_003058441.1	GCF_001412635.1_WP_021001453.1
GCF_000010705.1_WP_003059862.1	GCF_001412635.1_WP_003076454.1
GCF_000010705.1_WP_012766433.1	GCF_001412635.1_WP_041783981.1
GCF_000010705.1_WP_012767143.1	GCF_001412635.1_WP_003026561.1
GCF_000010705.1_WP_012767393.1	GCF_001412635.1_WP_057489775.1
GCF_000010705.1_WP_012767572.1	GCF_001412635.1_WP_021002075.1
GCF_000010705.1_WP_014612453.1	GCF_001412635.1_WP_021001943.1
GCF_000993765.1_WP_002986431.1	GCF_001412635.1_WP_021001178.1
GCF_000993765.1_WP_010922133.1	GCF_001412635.1_WP_003025178.1
GCF_000993765.1_WP_010922134.1	GCF_001412635.1_WP_021001526.1
GCF_000993765.1_WP_010922478.1	GCF_001412635.1_WP_057489777.1
GCF_000993765.1_WP_011054585.1	GCF_001412635.1_WP_057489778.1
GCF_000993765.1_WP_027970299.1	GCF_001412635.1_WP_057489533.1
GCF_000993765.1_WP_029713967.1	GCF_001412635.1_WP_057489514.1
GCF_000993765.1_WP_029713972.1	GCF_001412635.1_WP_057489771.1
GCF_000993765.1_WP_029713976.1	GCF_001412635.1_WP_057489526.1
GCF_001278015.1_WP_003640766.1	GCF_001412635.1_WP_057489791.1
GCF_001278015.1_WP_003642262.1	GCF_001412635.1_WP_057489724.1
GCF_001278015.1_WP_003643743.1	GCF_001412635.1_WP_021001621.1
GCF_001278015.1_WP_011102232.1	GCF_001412635.1_WP_021002245.1
GCF_001278015.1_WP_053566417.1	GCF_001412635.1_WP_051148120.1
GCF_001278015.1_WP_053567006.1	GCF_001412635.1_WP_021001387.1
GCF_000696015.1_WP_013954974.1	GCF_001412635.1_WP_021001714.1
GCF_900087055.1_WP_064977852.1	GCF_001412635.1_WP_003023737.1
GCF_000242335.1_WP_004346444.1	GCF_001412635.1_WP_049516783.1
GCF_000247605.1_WP_014354490.1	GCF_001412635.1_WP_003024584.1
GCF_000247605.1_WP_014355452.1	GCF_001412635.1_WP_057489556.1
GCF_000247605.1_WP_014357577.1	GCF_001412635.1_WP_051148116.1
GCF_000247605.1_WP_014357824.1	GCF_001412635.1_WP_057489765.1
GCF_000247605.1_WP_014357825.1	GCF_001412635.1_WP_057489766.1
GCF_001543105.1_WP_000331160.1	GCF_001412635.1_WP_000331160.1
GCF_001543105.1_WP_060776430.1	GCF_001412635.1_WP_057489811.1
GCF_000021445.1_WP_000175566.1	GCF_001412635.1_WP_057489852.1
GCF_000021445.1_WP_000415949.1	GCF_001412635.1_WP_057489548.1
GCF_000021445.1_WP_000428979.1	GCF_001412635.1_WP_057489547.1
GCF_000021445.1_WP_000921730.1	GCF_001412635.1_WP_003026681.1
GCF_000021445.1_WP_000997870.1	GCF_001412635.1_WP_057489546.1
GCF_000021445.1_WP_001013614.1	GCF_001412635.1_WP_021002043.1
GCF_000317675.1_WP_015219842.1	GCF_000828695.1_WP_041118028.1
GCF_001605015.1_WP_067958087.1	GCF_000828695.1_WP_015634968.1
GCF_001605015.1_WP_067962052.1	GCF_000828695.1_WP_041118186.1
GCF_001605015.1_WP_067962053.1	GCF_000828695.1_WP_041118185.1
GCF_001605015.1_WP_067962059.1	GCF_000828695.1_WP_041118187.1
GCF_000062885.1_WP_009946232.1	GCF_000828695.1_WP_041118171.1
GCF_000062885.1_WP_009949156.1	GCF_000828695.1_WP_015634246.1
GCF_000828695.1_WP_041118637.1	GCF_000355675.1_WP_051052367.1
GCF_000355675.1_WP_015487473.1	GCF_000828695.1_WP_041118945.1
GCF_001636055.1_WP_063541778.1	GCF_000828695.1_WP_041115050.1
GCF_001636055.1_WP_063543604.1	GCF_000828695.1_WP_041119702.1
GCF_001636055.1_WP_063544504.1	GCF_000828695.1_WP_041118273.1
GCF_001636055.1_WP_063544626.1	GCF_000828695.1_WP_052470419.1
GCF_001636055.1_WP_063545021.1	GCF_000828695.1_WP_041117084.1
GCF_001636055.1_WP_063545103.1	GCF_000828695.1_WP_011061215.1
GCF_001636055.1_WP_063545198.1	GCF_000828695.1_WP_041118339.1
GCF_001636055.1_WP_063545206.1	GCF_000828695.1_WP_011061460.1
GCF_001636055.1_WP_063545295.1	GCF_000828695.1_WP_041118876.1
GCF_001636055.1_WP_063545986.1	GCF_000828695.1_WP_041117571.1
GCF_000298535.2_WP_041460322.1	GCF_000730345.1_WP_000581721.1
GCF_000730345.1_WP_001032214.1	GCF_001596115.1_WP_001032214.1
GCF_000739375.1_WP_043371268.1	GCF_000730345.1_WP_000573391.1
GCF_000807405.2_WP_003860246.1	GCF_000730345.1_WP_000805929.1
GCF_000807405.2_WP_012539983.1	GCF_000730345.1_WP_000852148.1
GCF_000807405.2_WP_014884138.1	GCF_000730345.1_WP_001119522.1
GCF_000807405.2_WP_014884154.1	GCF_000730345.1_WP_001081582.1
GCF_000807405.2_WP_014884155.1	GCF_000730345.1_WP_000020919.1
GCF_000807405.2_WP_022644921.1	GCF_000730345.1_WP_001289673.1
GCF_000807405.2_WP_023315453.1	GCF_000730345.1_WP_000049966.1
GCF_000807405.2_WP_023315457.1	GCF_000730345.1_WP_000367826.1
GCF_000807405.2_WP_023315460.1	GCF_000730345.1_WP_000192888.1
GCF_000807405.2_WP_023323844.1	GCF_000730345.1_WP_000115645.1
GCF_000807405.2_WP_023324192.1	GCF_000730345.1_WP_000137012.1
GCF_000807405.2_WP_032608591.1	GCF_000730345.1_WP_000280159.1
GCF_000807405.2_WP_032608593.1	GCF_000730345.1_WP_000838077.1
GCF_000807405.2_WP_032608596.1	GCF_000730345.1_WP_000831622.1
GCF_000807405.2_WP_032609415.1	GCF_000730345.1_WP_000985260.1
GCF_000807405.2_WP_032609896.1	GCF_000730345.1_WP_000736555.1
GCF_000807405.2_WP_032610177.1	GCF_000730345.1_WP_032105567.1
GCF_000807405.2_WP_039264916.1	GCF_000730345.1_WP_038430826.1
GCF_000807405.2_WP_044596231.1	GCF_000730345.1_WP_000450992.1
GCF_000807405.2_WP_044596276.1	GCF_000730345.1_WP_000856330.1
GCF_001077815.2_WP_048884339.1	GCF_000730345.1_WP_000383117.1
GCF_000026265.1_WP_000014852.1	GCF_000730345.1_WP_038430983.1
GCF_000026265.1_WP_000015443.1	GCF_000730345.1_WP_000509129.1
GCF_000026265.1_WP_000048317.1	GCF_000730345.1_WP_000048551.1
GCF_000026265.1_WP_000049954.1	GCF_000730345.1_WP_000788819.1
GCF_000026265.1_WP_000065111.1	GCF_000730345.1_WP_001414276.1
GCF_000026265.1_WP_000092603.1	GCF_000730345.1_WP_000092592.1
GCF_000026265.1_WP_000123970.1	GCF_000730345.1_WP_000123970.1
GCF_000026265.1_WP_000188784.1	GCF_000730345.1_WP_038430850.1
GCF_000026265.1_WP_000246055.1	GCF_000730345.1_WP_000246059.1
GCF_000026265.1_WP_000477884.1	GCF_000730345.1_WP_000480501.1
GCF_000026265.1_WP_000480559.1	GCF_000730345.1_WP_001303667.1
GCF_000026265.1_WP_000515369.1	GCF_000730345.1_WP_000515426.1
GCF_000026265.1_WP_000593555.1	GCF_000730345.1_WP_000593555.1
GCF_000026265.1_WP_000615505.1	GCF_000730345.1_WP_000615503.1
GCF_000026265.1_WP_000627112.1	GCF_000730345.1_WP_000671689.1
GCF_000026265.1_WP_000644414.1	GCF_000730345.1_WP_000644418.1
GCF_000730345.1_WP_001162778.1	GCF_001596115.1_WP_012777349.1
GCF_000026265.1_WP_000937210.1	GCF_000730345.1_WP_000937210.1
GCF_000026265.1_WP_000955176.1	GCF_000730345.1_WP_001303916.1
GCF_000026265.1_WP_000996694.1	GCF_000730345.1_WP_000996692.1
GCF_000026265.1_WP_001001073.1	GCF_000730345.1_WP_001001073.1
GCF_000026265.1_WP_001027727.1	GCF_000730345.1_WP_001303754.1
GCF_000026265.1_WP_001195166.1	GCF_000730345.1_WP_001195169.1
GCF_000026265.1_WP_001195871.1	GCF_000730345.1_WP_001195864.1
GCF_000026265.1_WP_001289045.1	GCF_000730345.1_WP_038430830.1
GCF_000026265.1_WP_001289863.1	GCF_000730345.1_WP_000515959.1
GCF_000026265.1_WP_001297244.1	GCF_000730345.1_WP_001303841.1
GCF_000026265.1_WP_001297813.1	GCF_000730345.1_WP_001301972.1
GCF_000026265.1_WP_001303800.1	GCF_000730345.1_WP_001303800.1
GCF_000026265.1_WP_001322746.1	GCF_000730345.1_WP_001450656.1
GCF_000026265.1_WP_001323625.1	GCF_000730345.1_WP_001303745.1
GCF_000026265.1_WP_001442138.1	GCF_000730345.1_WP_000123651.1
GCF_000026265.1_WP_001454389.1	GCF_000730345.1_WP_001303801.1
GCF_000026265.1_WP_015953216.1	GCF_000730345.1_WP_000804528.1
GCF_000026265.1_WP_023140597.1	GCF_000730345.1_WP_001301592.1
GCF_000026265.1_WP_032144697.1	GCF_000730345.1_WP_001189178.1
GCF_000026265.1_WP_042049092.1	GCF_000730345.1_WP_001303823.1
GCF_000974575.1_WP_001345829.1	GCF_000730345.1_WP_001302189.1
GCF_000974575.1_WP_001442103.1	GCF_000730345.1_WP_001370046.1
GCF_000280315.2_WP_000280695.1	GCF_000730345.1_WP_000280693.1
GCF_000280315.2_WP_000425267.1	GCF_000730345.1_WP_000425267.1
GCF_000280315.2_WP_000545932.1	GCF_000730345.1_WP_000545934.1
GCF_000280315.2_WP_000586931.1	GCF_000730345.1_WP_040126098.1
GCF_000280315.2_WP_000749828.1	GCF_000730345.1_WP_000749827.1
GCF_000280315.2_WP_000753308.1	GCF_000730345.1_WP_000753311.1
GCF_000280315.2_WP_000844296.1	GCF_000730345.1_WP_000910600.1
GCF_000280315.2_WP_000866038.1	GCF_000730345.1_WP_000866040.1
GCF_000280315.2_WP_000868277.1	GCF_000730345.1_WP_040126099.1
GCF_000280315.2_WP_000963832.1	GCF_000730345.1_WP_000963830.1
GCF_000280315.2_WP_001000143.1	GCF_000730345.1_WP_001000141.1
GCF_000280315.2_WP_001031682.1	GCF_000730345.1_WP_001031683.1
GCF_000280315.2_WP_001056371.1	GCF_000730345.1_WP_000758236.1
GCF_000280315.2_WP_001096505.1	GCF_000730345.1_WP_001096503.1
GCF_000280315.2_WP_001097938.1	GCF_000730345.1_WP_001097937.1
GCF_000280315.2_WP_001103652.1	GCF_000730345.1_WP_001021612.1
GCF_000280315.2_WP_001190621.1	GCF_000730345.1_WP_001190619.1
GCF_000280315.2_WP_001279862.1	GCF_000730345.1_WP_001279868.1
GCF_000973685.1_WP_000089141.1	GCF_000730345.1_WP_000088655.1
GCF_000973685.1_WP_000214429.1	GCF_000730345.1_WP_000968317.1
GCF_000973685.1_WP_000743145.1	GCF_000730345.1_WP_000562750.1
GCF_000973685.1_WP_000783715.1	GCF_000730345.1_WP_001411704.1
GCF_000973685.1_WP_001216597.1	GCF_000730345.1_WP_001071227.1
GCF_000973685.1_WP_001617913.1	GCF_000730345.1_WP_000938118.1
GCF_000973685.1_WP_001669217.1	GCF_000730345.1_WP_000355475.1
GCF_001441225.1_WP_000547971.1	GCF_000730345.1_WP_000547965.1
GCF_001441225.1_WP_001330829.1	GCF_000730345.1_WP_001302171.1
GCF_001441225.1_WP_001554370.1	GCF_000730345.1_WP_000130945.1
GCF_001441225.1_WP_010835576.1	GCF_000730345.1_WP_001017965.1
GCF_001441225.1_WP_044864183.1	GCF_000730345.1_WP_000199442.1
GCF_001280365.1_WP_033642100.1	GCF_000730345.1_WP_001302167.1
GCF_001280365.1_WP_060452900.1	GCF_000730345.1_WP_001287881.1
GCF_001280365.1_WP_060659812.1	GCF_000730345.1_WP_000543352.1
GCF_001596115.1_WP_000065374.1	GCF_000730345.1_WP_000065362.1
GCF_001596115.1_WP_000372937.1	GCF_000730345.1_WP_000372937.1
GCF_001596115.1_WP_000545733.1	GCF_000730345.1_WP_000545728.1
GCF_001596115.1_WP_000839243.1	GCF_000730345.1_WP_000839282.1
GCF_001596115.1_WP_001198861.1	GCF_000730345.1_WP_001198861.1
GCF_001596115.1_WP_001320327.1	GCF_000730345.1_WP_000394511.1
GCF_000208385.1_WP_052295838.1	GCF_000730345.1_WP_000233452.1
GCF_000021625.1_WP_000229317.1	GCF_000730345.1_WP_001303511.1
GCF_000021625.1_WP_000638752.1	GCF_000730345.1_WP_001005794.1
GCF_000961495.1_WP_011050686.1	GCF_000730345.1_WP_038431075.1
GCF_000961495.1_WP_011052886.1	GCF_000730345.1_WP_001304008.1
GCF_001042735.1_WP_014504910.1	GCF_000961495.1_WP_003483164.1
GCF_001278015.1_WP_050482328.1	GCF_000730345.1_WP_000849633.1
GCF_001661135.1_WP_003695011.1	GCF_000730345.1_WP_000214474.1
GCF_001661135.1_WP_041421308.1	GCF_000730345.1_WP_000172738.1
GCF_001661135.1_WP_047920807.1	GCF_000730345.1_WP_000787025.1
GCF_900087055.1_WP_064977808.1	GCF_000730345.1_WP_000113189.1
GCF_900087055.1_WP_064977879.1	GCF_000730345.1_WP_000512807.1
GCF_000240055.1_WP_002550453.1	GCF_000730345.1_WP_000513757.1
GCF_000754345.1_WP_004926830.1	GCF_000730345.1_WP_001176766.1
GCF_000754345.1_WP_040132743.1	GCF_000730345.1_WP_001053686.1
GCF_000754345.1_WP_040133013.1	GCF_000730345.1_WP_024176820.1
GCF_000754345.1_WP_040133159.1	GCF_000730345.1_WP_000966626.1
GCF_000754345.1_WP_052038361.1	GCF_000730345.1_WP_000770135.1
GCF_000934565.1_WP_044287491.1	GCF_000730345.1_WP_000143988.1
GCF_000828695.1_WP_041118564.1	GCF_000730345.1_WP_038431055.1
GCF_001636055.1_WP_063545384.1	GCF_000730345.1_WP_038430908.1
GCF_000419405.1_WP_000210194.1	GCF_000730345.1_WP_001414206.1
GCF_001704295.1_WP_066634698.1	GCF_000730345.1_WP_038430841.1
GCF_001704295.1_WP_066634708.1	GCF_000730345.1_WP_000813947.1
GCF_000770455.1_WP_038761532.1	GCF_000730345.1_WP_000111243.1
GCF_001441225.1_WP_015975202.1	GCF_000623675.2_WP_000065085.1
GCF_900087055.1_WP_064978379.1	GCF_001077815.2_WP_063612719.1
GCF_000010105.1_WP_020906784.1	GCF_001077815.2_WP_053106547.1
GCF_001077815.2_WP_048884334.1	GCF_001042735.1_WP_014504832.1
GCF_000590925.1_WP_025310573.1	GCF_001605015.1_WP_067960718.1
GCF_000590925.1_WP_025312140.1	GCF_001077815.2_WP_048884529.1
GCF_000590925.1_WP_025312793.1	GCF_001077815.2_WP_063612723.1
GCF_000590925.1_WP_025312829.1	GCF_001077815.2_WP_048886285.1
GCF_000590925.1_WP_025313381.1	GCF_001077815.2_WP_048885058.1
GCF_001077815.2_WP_048886003.1	GCF_001593305.1_WP_068037286.1
GCF_000062885.1_WP_009946139.1	GCF_001077815.2_WP_063612698.1
GCF_000062885.1_WP_011874538.1	GCF_001632865.1_WP_063481993.1
GCF_001077815.2_WP_048885694.1	GCF_000144605.1_WP_013268737.1
GCF_000961495.1_WP_040107618.1	GCF_001077815.2_WP_063612519.1
GCF_000024965.1_WP_012876984.1	GCF_001077815.2_WP_048884701.1
GCF_000024965.1_WP_012877171.1	GCF_001077815.2_WP_048885585.1
GCF_000024965.1_WP_012879309.1	GCF_001077815.2_WP_063612423.1
GCF_000739375.1_WP_003053245.1	GCF_001077815.2_WP_063612366.1
GCF_000317675.1_WP_015221228.1	GCF_001077815.2_WP_048886372.1
GCF_001605015.1_WP_067956121.1	GCF_001077815.2_WP_048886929.1
GCF_001605015.1_WP_067956431.1	GCF_001077815.2_WP_048884343.1
GCF_001605015.1_WP_067957248.1	GCF_001077815.2_WP_063612429.1
GCF_001605015.1_WP_067962253.1	GCF_001077815.2_WP_048886575.1
GCF_001605015.1_WP_067962514.1	GCF_001077815.2_WP_048884726.1
GCF_001605015.1_WP_067966092.1	GCF_001077815.2_WP_048886719.1
GCF_001605015.1_WP_067968866.1	GCF_001077815.2_WP_006832488.1
GCF_001605015.1_WP_067969684.1	GCF_001077815.2_WP_063612598.1
GCF_001605015.1_WP_067969931.1	GCF_001077815.2_WP_063612631.1
GCF_000144605.1_WP_013267595.1	GCF_001077815.2_WP_048887005.1
GCF_000144605.1_WP_013268180.1	GCF_001077815.2_WP_063612511.1
GCF_000144605.1_WP_013268210.1	GCF_001077815.2_WP_048886232.1
GCF_000144605.1_WP_013268211.1	GCF_001077815.2_WP_063612436.1
GCF_000144605.1_WP_013268215.1	GCF_001077815.2_WP_063612479.1
GCF_000144605.1_WP_013268255.1	GCF_001077815.2_WP_048886971.1
GCF_000144605.1_WP_013268291.1	GCF_001077815.2_WP_048886109.1
GCF_000144605.1_WP_013268421.1	GCF_001077815.2_WP_048886533.1
GCF_000144605.1_WP_013268474.1	GCF_001077815.2_WP_048886408.1
GCF_000144605.1_WP_013268544.1	GCF_001077815.2_WP_048884617.1
GCF_000144605.1_WP_013268548.1	GCF_001077815.2_WP_048885987.1
GCF_000144605.1_WP_013268562.1	GCF_001077815.2_WP_048886818.1
GCF_000144605.1_WP_013268625.1	GCF_001077815.2_WP_048885503.1
GCF_000144605.1_WP_013268694.1	GCF_001077815.2_WP_048886728.1
GCF_000144605.1_WP_013268893.1	GCF_001077815.2_WP_048885002.1
GCF_000144605.1_WP_013268960.1	GCF_001077815.2_WP_048886131.1
GCF_000144605.1_WP_013269007.1	GCF_001077815.2_WP_048886958.1
GCF_000144605.1_WP_013269079.1	GCF_001077815.2_WP_048885157.1
GCF_000144605.1_WP_013269164.1	GCF_001077815.2_WP_048884947.1
GCF_000144605.1_WP_013269179.1	GCF_001077815.2_WP_048885490.1
GCF_000144605.1_WP_013269192.1	GCF_001077815.2_WP_048884613.1
GCF_000144605.1_WP_013269340.1	GCF_001077815.2_WP_048885269.1
GCF_000144605.1_WP_013269628.1	GCF_001077815.2_WP_048885821.1
GCF_000144605.1_WP_013269643.1	GCF_001077815.2_WP_048884648.1
GCF_000144605.1_WP_013269718.1	GCF_001077815.2_WP_048885176.1
GCF_000144605.1_WP_013269864.1	GCF_001077815.2_WP_048886774.1
GCF_000144605.1_WP_013269891.1	GCF_001077815.2_WP_048884536.1
GCF_000144605.1_WP_013270156.1	GCF_001077815.2_WP_048886028.1
GCF_000144605.1_WP_013270384.1	GCF_001077815.2_WP_063612532.1
GCF_000144605.1_WP_013270415.1	GCF_001077815.2_WP_048886879.1
GCF_000144605.1_WP_013270416.1	GCF_001077815.2_WP_063612424.1
GCF_000144605.1_WP_013270617.1	GCF_001077815.2_WP_048886749.1
GCF_000144605.1_WP_013270658.1	GCF_001077815.2_WP_048885636.1
GCF_000144605.1_WP_013270661.1	GCF_001077815.2_WP_048886044.1
GCF_000144605.1_WP_013270719.1	GCF_001077815.2_WP_048885931.1
GCF_000144605.1_WP_041762320.1	GCF_001077815.2_WP_048886714.1
GCF_000191905.1_WP_010890761.1	GCF_000021445.1_WP_000664707.1
GCF_000191905.1_WP_010963382.1	GCF_000021445.1_WP_000678519.1
GCF_000191905.1_WP_010963722.1	GCF_000021445.1_WP_000537738.1
GCF_000191905.1_WP_010963768.1	GCF_000021445.1_WP_000141392.1
GCF_000191905.1_WP_010963771.1	GCF_000021445.1_WP_000576328.1
GCF_000191905.1_WP_010963917.1	GCF_000021445.1_WP_000166521.1
GCF_000191905.1_WP_010963925.1	GCF_000021445.1_WP_000481542.1
GCF_000191905.1_WP_010963971.1	GCF_000021445.1_WP_000556860.1
GCF_000191905.1_WP_010964224.1	GCF_000021445.1_WP_003171948.1
GCF_000191905.1_WP_010964425.1	GCF_000021445.1_WP_000822829.1
GCF_000191905.1_WP_010964520.1	GCF_000021445.1_WP_000520721.1
GCF_000191905.1_WP_010964775.1	GCF_000021445.1_WP_000439743.1
GCF_000191905.1_WP_010965192.1	GCF_000021445.1_WP_001211423.1
GCF_000191905.1_WP_010965196.1	GCF_000021445.1_WP_000782638.1
GCF_000191905.1_WP_010965198.1	GCF_000021445.1_WP_000767172.1
GCF_000191905.1_WP_010965822.1	GCF_000021445.1_WP_000233401.1
GCF_000191905.1_WP_010966262.1	GCF_000021445.1_WP_000529807.1
GCF_000191905.1_WP_010966310.1	GCF_000021445.1_WP_000876421.1
GCF_000191905.1_WP_010966509.1	GCF_000021445.1_WP_000666862.1
GCF_000191905.1_WP_010966600.1	GCF_000021445.1_WP_000376261.1
GCF_000191905.1_WP_043943648.1	GCF_000021445.1_WP_001289320.1
GCF_000739375.1_WP_043374460.1	GCF_000021445.1_WP_000996234.1
GCF_000020945.1_WP_012543504.1	GCF_000191905.1_WP_010965863.1
GCF_000317675.1_WP_015218627.1	GCF_000021445.1_WP_001175964.1
GCF_000317675.1_WP_015220071.1	GCF_000021445.1_WP_000270742.1
GCF_000021445.1_WP_000636196.1	GCF_001605015.1_WP_067969092.1
GCF_000317675.1_WP_015220823.1	GCF_000021445.1_WP_000475211.1
GCF_000317675.1_WP_015220912.1	GCF_000021445.1_WP_001074771.1
GCF_000807405.2_WP_023324823.1	GCF_000021445.1_WP_000764320.1
GCF_000091985.1_WP_049762174.1	GCF_000021445.1_WP_000866121.1
GCF_000010105.1_WP_020971089.1	GCF_000021445.1_WP_000718626.1
GCF_000021445.1_WP_000216586.1	GCF_001648195.1_WP_064482378.1
GCF_000590925.1_WP_025311519.1	GCF_001605015.1_WP_067960806.1
GCF_000590925.1_WP_025312331.1	GCF_000021445.1_WP_000493246.1
GCF_000021445.1_WP_000461341.1	GCF_000021625.1_WP_032074676.1
GCF_000376545.2_WP_005614469.1	GCF_000021445.1_WP_001172053.1
GCF_000010705.1_WP_003049859.1	GCF_000021445.1_WP_000873831.1
GCF_000010705.1_WP_012767570.1	GCF_000993765.1_WP_011285380.1
GCF_001632865.1_WP_053128913.1	GCF_000021445.1_WP_000289109.1
GCF_001632865.1_WP_063483269.1	GCF_000021445.1_WP_000925152.1
GCF_000355675.1_WP_015487944.1	GCF_000021445.1_WP_000791491.1
GCF_000355675.1_WP_015488419.1	GCF_000021445.1_WP_000073368.1
GCF_000024965.1_WP_012877115.1	GCF_000021445.1_WP_001246936.1
GCF_001278015.1_WP_003643037.1	GCF_000021445.1_WP_001212544.1
GCF_001278015.1_WP_003645858.1	GCF_000021445.1_WP_000897750.1
GCF_001278015.1_WP_021355925.1	GCF_000021445.1_WP_000144463.1
GCF_001278015.1_WP_044432197.1	GCF_000021445.1_WP_000994732.1
GCF_001278015.1_WP_053566475.1	GCF_000021445.1_WP_000353343.1
GCF_000021445.1_WP_001078275.1	GCF_001465275.1_WP_062491930.1
GCF_001596775.2_WP_003728501.1	GCF_000021445.1_WP_000400406.1
GCF_001596775.2_WP_069169084.1	GCF_000021445.1_WP_001099042.1
GCF_000754345.1_WP_004921983.1	GCF_000021445.1_WP_000676768.1
GCF_000754345.1_WP_004925984.1	GCF_000021445.1_WP_000453710.1
GCF_000754345.1_WP_040132847.1	GCF_000021445.1_WP_000766603.1
GCF_000828695.1_WP_041116994.1	GCF_000021445.1_WP_000522510.1
GCF_000828695.1_WP_041117186.1	GCF_000021445.1_WP_000028128.1
GCF_001636055.1_WP_063541446.1	GCF_000021445.1_WP_001176696.1
GCF_001593305.1_WP_068036561.1	GCF_000021445.1_WP_001190245.1
GCF_000247605.1_WP_014354732.1	GCF_000021445.1_WP_000457758.1
GCF_000247605.1_WP_014354795.1	GCF_000021445.1_WP_000544217.1
GCF_000247605.1_WP_014355922.1	GCF_000021445.1_WP_000942488.1
GCF_000247605.1_WP_014356089.1	GCF_000021445.1_WP_001059303.1
GCF_000247605.1_WP_014356657.1	GCF_000021445.1_WP_000449731.1
GCF_000247605.1_WP_014357427.1	GCF_000021445.1_WP_000979030.1
GCF_000247605.1_WP_014357813.1	GCF_000021445.1_WP_000997895.1
GCF_000247605.1_WP_014357814.1	GCF_000021445.1_WP_000522228.1
GCF_000247605.1_WP_014357815.1	GCF_000021445.1_WP_000985231.1
GCF_000419405.1_WP_001097630.1	GCF_000021445.1_WP_000016826.1
GCF_000021445.1_WP_000992562.1	GCF_001465275.1_WP_062490826.1
GCF_000419405.1_WP_020752984.1	GCF_000021445.1_WP_000022183.1
GCF_001605015.1_WP_067954742.1	GCF_000021445.1_WP_000200715.1
GCF_001605015.1_WP_067955894.1	GCF_000021445.1_WP_000948234.1
GCF_001605015.1_WP_067962232.1	GCF_000021445.1_WP_000490885.1
GCF_001536925.1_WP_060387308.1	GCF_000021445.1_WP_000908098.1
GCF_000021445.1_WP_001091283.1	GCF_001465275.1_WP_062491061.1
GCF_000740135.1_WP_002969411.1	GCF_000221005.1_WP_006174105.1
GCF_000739375.1_WP_043371586.1	GCF_001042735.1_WP_014503371.1
GCF_001077815.2_WP_048886367.1	GCF_001042735.1_WP_048485071.1
GCF_000011785.1_WP_011609669.1	GCF_001042735.1_WP_048481664.1
GCF_000062885.1_WP_044547874.1	GCF_001042735.1_WP_014503824.1
GCF_000973685.1_WP_000102841.1	GCF_001042735.1_WP_048484770.1
GCF_000020665.1_WP_004139500.1	GCF_001042735.1_WP_048483705.1
GCF_000020665.1_WP_004152184.1	GCF_001042735.1_WP_014503767.1
GCF_000020665.1_WP_006390155.1	GCF_001042735.1_WP_014504499.1
GCF_001042735.1_WP_048484925.1	GCF_000961495.1_WP_015471770.1
GCF_000020665.1_WP_012510248.1	GCF_001042735.1_WP_041183255.1
GCF_000020665.1_WP_012510407.1	GCF_001042735.1_WP_014504285.1
GCF_001042735.1_WP_041183417.1	GCF_000961495.1_WP_015471734.1
GCF_000020665.1_WP_012511537.1	GCF_001042735.1_WP_041183833.1
GCF_001042735.1_WP_014502696.1	GCF_000961495.1_WP_003486829.1
GCF_000020665.1_WP_012511851.1	GCF_001042735.1_WP_048484897.1
GCF_000020665.1_WP_012512315.1	GCF_001042735.1_WP_041183824.1
GCF_000020665.1_WP_012512421.1	GCF_001042735.1_WP_014501647.1
GCF_000010705.1_WP_041788809.1	GCF_001042735.1_WP_014501268.1
GCF_000021625.1_WP_000780703.1	GCF_001042735.1_WP_014501287.1
GCF_000961495.1_WP_003481819.1	GCF_001042735.1_WP_014503674.1
GCF_000961495.1_WP_003482258.1	GCF_001042735.1_WP_014505368.1
GCF_000961495.1_WP_003482333.1	GCF_001042735.1_WP_011260743.1
GCF_000961495.1_WP_003482753.1	GCF_001042735.1_WP_014501867.1
GCF_000961495.1_WP_003482807.1	GCF_001042735.1_WP_014503538.1
GCF_000961495.1_WP_003482865.1	GCF_001042735.1_WP_014503373.1
GCF_000961495.1_WP_003482934.1	GCF_001042735.1_WP_014503336.1
GCF_000961495.1_WP_003483232.1	GCF_001042735.1_WP_024712399.1
GCF_000961495.1_WP_003484033.1	GCF_001042735.1_WP_014504682.1
GCF_000961495.1_WP_003484467.1	GCF_001042735.1_WP_014504891.1
GCF_000961495.1_WP_003485050.1	GCF_001042735.1_WP_041183540.1
GCF_000961495.1_WP_003485437.1	GCF_001042735.1_WP_014503958.1
GCF_000961495.1_WP_003486532.1	GCF_001042735.1_WP_014505003.1
GCF_000961495.1_WP_003487035.1	GCF_001042735.1_WP_048484857.1
GCF_000961495.1_WP_003487383.1	GCF_001042735.1_WP_041183593.1
GCF_000961495.1_WP_003487477.1	GCF_001042735.1_WP_014502074.1
GCF_000961495.1_WP_003487551.1	GCF_001042735.1_WP_014502652.1
GCF_000961495.1_WP_003488253.1	GCF_001042735.1_WP_024710233.1
GCF_000961495.1_WP_003488352.1	GCF_001042735.1_WP_014501530.1
GCF_000961495.1_WP_003488546.1	GCF_001042735.1_WP_014502629.1
GCF_000961495.1_WP_003488570.1	GCF_001042735.1_WP_024711877.1
GCF_000961495.1_WP_003488673.1	GCF_001042735.1_WP_014505303.1
GCF_000961495.1_WP_003488896.1	GCF_001042735.1_WP_048483550.1
GCF_000961495.1_WP_003489070.1	GCF_001042735.1_WP_014504960.1
GCF_000961495.1_WP_003489144.1	GCF_001042735.1_WP_024710492.1
GCF_000961495.1_WP_003489146.1	GCF_001042735.1_WP_014504729.1
GCF_000961495.1_WP_003489327.1	GCF_001042735.1_WP_014501423.1
GCF_000961495.1_WP_003489363.1	GCF_001042735.1_WP_014501443.1
GCF_000961495.1_WP_003489409.1	GCF_001042735.1_WP_014505093.1
GCF_000961495.1_WP_003489440.1	GCF_001042735.1_WP_014504005.1
GCF_000961495.1_WP_003489443.1	GCF_001042735.1_WP_014504003.1
GCF_000961495.1_WP_003489446.1	GCF_001042735.1_WP_014504002.1
GCF_000961495.1_WP_003489455.1	GCF_001042735.1_WP_014503999.1
GCF_000961495.1_WP_003489548.1	GCF_001042735.1_WP_014502463.1
GCF_000961495.1_WP_003489747.1	GCF_001042735.1_WP_014501826.1
GCF_000961495.1_WP_003489833.1	GCF_001042735.1_WP_014505045.1
GCF_000961495.1_WP_003489947.1	GCF_001042735.1_WP_048483159.1
GCF_000961495.1_WP_003490020.1	GCF_001042735.1_WP_048484856.1
GCF_000961495.1_WP_003490034.1	GCF_001042735.1_WP_014504773.1
GCF_000961495.1_WP_003490204.1	GCF_001042735.1_WP_014504607.1
GCF_000961495.1_WP_003490626.1	GCF_001042735.1_WP_048484772.1
GCF_000961495.1_WP_003490669.1	GCF_001042735.1_WP_011409118.1
GCF_000961495.1_WP_003490852.1	GCF_001042735.1_WP_014502204.1
GCF_000961495.1_WP_004429277.1	GCF_001042735.1_WP_014505356.1
GCF_000961495.1_WP_005911239.1	GCF_001042735.1_WP_014504711.1
GCF_000961495.1_WP_005911290.1	GCF_001042735.1_WP_041183480.1
GCF_000961495.1_WP_005913415.1	GCF_001042735.1_WP_014502466.1
GCF_000961495.1_WP_005913665.1	GCF_001042735.1_WP_014504161.1
GCF_000961495.1_WP_005914051.1	GCF_001042735.1_WP_024711062.1
GCF_000961495.1_WP_005914702.1	GCF_001042735.1_WP_014504704.1
GCF_000961495.1_WP_005915122.1	GCF_001042735.1_WP_014504105.1
GCF_000961495.1_WP_005916674.1	GCF_001042735.1_WP_014501422.1
GCF_000961495.1_WP_005917238.1	GCF_001042735.1_WP_014502094.1
GCF_000961495.1_WP_005920045.1	GCF_001042735.1_WP_014505157.1
GCF_000961495.1_WP_005920636.1	GCF_001042735.1_WP_014502376.1
GCF_000961495.1_WP_005921547.1	GCF_001042735.1_WP_014504000.1
GCF_000961495.1_WP_005921785.1	GCF_001042735.1_WP_014501418.1
GCF_000961495.1_WP_005922076.1	GCF_001042735.1_WP_014501565.1
GCF_000961495.1_WP_005924222.1	GCF_001042735.1_WP_014503712.1
GCF_000961495.1_WP_005924253.1	GCF_001042735.1_WP_014503698.1
GCF_000961495.1_WP_005925236.1	GCF_001042735.1_WP_024712248.1
GCF_000961495.1_WP_005925790.1	GCF_001042735.1_WP_041183082.1
GCF_000961495.1_WP_005928331.1	GCF_001042735.1_WP_024712174.1
GCF_000961495.1_WP_005928355.1	GCF_001042735.1_WP_014505145.1
GCF_000961495.1_WP_005929261.1	GCF_001042735.1_WP_041183817.1
GCF_000961495.1_WP_005930221.1	GCF_001042735.1_WP_014502856.1
GCF_000961495.1_WP_005931060.1	GCF_001042735.1_WP_014503206.1
GCF_000961495.1_WP_005932695.1	GCF_001042735.1_WP_024710765.1
GCF_000961495.1_WP_008572770.1	GCF_001042735.1_WP_048484917.1
GCF_000961495.1_WP_008572787.1	GCF_001042735.1_WP_008572787.1
GCF_000961495.1_WP_011050033.1	GCF_001042735.1_WP_041182980.1
GCF_000961495.1_WP_011050156.1	GCF_001042735.1_WP_014501486.1
GCF_000961495.1_WP_011050176.1	GCF_001042735.1_WP_014501527.1
GCF_000961495.1_WP_011050279.1	GCF_001042735.1_WP_014505217.1
GCF_000961495.1_WP_011050293.1	GCF_001042735.1_WP_014505155.1
GCF_000961495.1_WP_011050300.1	GCF_001042735.1_WP_014505142.1
GCF_000961495.1_WP_011050302.1	GCF_001042735.1_WP_014505138.1
GCF_000961495.1_WP_011050304.1	GCF_001042735.1_WP_014505136.1
GCF_000961495.1_WP_011050377.1	GCF_001042735.1_WP_014501781.1
GCF_000961495.1_WP_011050381.1	GCF_001042735.1_WP_048484697.1
GCF_000961495.1_WP_011050426.1	GCF_001042735.1_WP_041183062.1
GCF_000961495.1_WP_011050473.1	GCF_001042735.1_WP_014501894.1
GCF_000961495.1_WP_011050492.1	GCF_001042735.1_WP_014501912.1
GCF_000961495.1_WP_011050517.1	GCF_001042735.1_WP_014501974.1
GCF_000961495.1_WP_011050535.1	GCF_001042735.1_WP_014502007.1
GCF_000961495.1_WP_011050551.1	GCF_001042735.1_WP_048484713.1
GCF_000961495.1_WP_011050632.1	GCF_001042735.1_WP_014502132.1
GCF_000961495.1_WP_011050650.1	GCF_001042735.1_WP_014502192.1
GCF_000961495.1_WP_011050666.1	GCF_001042735.1_WP_014502212.1
GCF_000961495.1_WP_011050743.1	GCF_001042735.1_WP_011259930.1
GCF_000961495.1_WP_011050775.1	GCF_001042735.1_WP_024711513.1
GCF_000961495.1_WP_011050804.1	GCF_001042735.1_WP_041183402.1
GCF_000961495.1_WP_011050902.1	GCF_001042735.1_WP_048484893.1
GCF_000961495.1_WP_011051024.1	GCF_001042735.1_WP_041183673.1
GCF_000961495.1_WP_011051080.1	GCF_001042735.1_WP_048484860.1
GCF_000961495.1_WP_011051091.1	GCF_001042735.1_WP_024710558.1
GCF_000961495.1_WP_011051093.1	GCF_001042735.1_WP_014503693.1
GCF_000961495.1_WP_011051097.1	GCF_001042735.1_WP_014503689.1
GCF_000961495.1_WP_011051219.1	GCF_001042735.1_WP_014503250.1
GCF_000961495.1_WP_011051227.1	GCF_001042735.1_WP_041183259.1
GCF_000961495.1_WP_011051276.1	GCF_001042735.1_WP_014503352.1
GCF_000961495.1_WP_011051294.1	GCF_001042735.1_WP_014503376.1
GCF_000961495.1_WP_011051362.1	GCF_001042735.1_WP_014503402.1
GCF_000961495.1_WP_011051369.1	GCF_001042735.1_WP_041183283.1
GCF_000961495.1_WP_011051545.1	GCF_001042735.1_WP_014503099.1
GCF_000961495.1_WP_011051594.1	GCF_001042735.1_WP_014503022.1
GCF_000961495.1_WP_011051605.1	GCF_001042735.1_WP_014503003.1
GCF_000961495.1_WP_011051643.1	GCF_001042735.1_WP_024711983.1
GCF_000961495.1_WP_011051652.1	GCF_001042735.1_WP_014502917.1
GCF_000961495.1_WP_011051656.1	GCF_001042735.1_WP_041183195.1
GCF_000961495.1_WP_011051657.1	GCF_001042735.1_WP_041183194.1
GCF_000961495.1_WP_011051663.1	GCF_001042735.1_WP_014502897.1
GCF_000961495.1_WP_011051684.1	GCF_001042735.1_WP_014502864.1
GCF_000961495.1_WP_011051686.1	GCF_001042735.1_WP_014502862.1
GCF_000961495.1_WP_011051725.1	GCF_001042735.1_WP_048484890.1
GCF_000961495.1_WP_011051795.1	GCF_001042735.1_WP_024711437.1
GCF_000961495.1_WP_011051811.1	GCF_001042735.1_WP_014502709.1
GCF_000961495.1_WP_011051963.1	GCF_001042735.1_WP_014502467.1
GCF_000961495.1_WP_011051964.1	GCF_001042735.1_WP_014502465.1
GCF_000961495.1_WP_011052050.1	GCF_001042735.1_WP_014504154.1
GCF_000961495.1_WP_011052059.1	GCF_001042735.1_WP_041183753.1
GCF_000961495.1_WP_011052075.1	GCF_001042735.1_WP_048484945.1
GCF_000961495.1_WP_011052083.1	GCF_001042735.1_WP_048484946.1
GCF_000961495.1_WP_011052084.1	GCF_001042735.1_WP_048484947.1
GCF_000961495.1_WP_011052131.1	GCF_001042735.1_WP_014502918.1
GCF_000961495.1_WP_011052227.1	GCF_001042735.1_WP_048484954.1
GCF_000961495.1_WP_011052267.1	GCF_001042735.1_WP_014504473.1
GCF_000961495.1_WP_011052523.1	GCF_001042735.1_WP_024711291.1
GCF_000961495.1_WP_011052603.1	GCF_001042735.1_WP_014504970.1
GCF_000961495.1_WP_011052609.1	GCF_001042735.1_WP_041183502.1
GCF_000961495.1_WP_011052649.1	GCF_001042735.1_WP_014505007.1
GCF_000961495.1_WP_011052673.1	GCF_001042735.1_WP_014505031.1
GCF_000961495.1_WP_011052726.1	GCF_001042735.1_WP_014501616.1
GCF_000961495.1_WP_011052777.1	GCF_001042735.1_WP_014501582.1
GCF_000961495.1_WP_011052861.1	GCF_001042735.1_WP_014505332.1
GCF_000961495.1_WP_011052892.1	GCF_001042735.1_WP_041183550.1
GCF_000961495.1_WP_011052897.1	GCF_001042735.1_WP_014501334.1
GCF_000961495.1_WP_011347842.1	GCF_001042735.1_WP_041183172.1
GCF_000961495.1_WP_014091203.1	GCF_001042735.1_WP_041182711.1
GCF_000961495.1_WP_015462682.1	GCF_001042735.1_WP_014501295.1
GCF_000961495.1_WP_015462697.1	GCF_001042735.1_WP_014501371.1
GCF_000961495.1_WP_015462791.1	GCF_001042735.1_WP_041183521.1
GCF_000961495.1_WP_015462898.1	GCF_001042735.1_WP_014502087.1
GCF_000961495.1_WP_015462931.1	GCF_001042735.1_WP_041183629.1
GCF_000961495.1_WP_015462934.1	GCF_001042735.1_WP_041183630.1
GCF_000961495.1_WP_015462938.1	GCF_001042735.1_WP_014502310.1
GCF_000961495.1_WP_015463033.1	GCF_001042735.1_WP_014502767.1
GCF_000961495.1_WP_015463045.1	GCF_001042735.1_WP_014502818.1
GCF_000961495.1_WP_015463052.1	GCF_001042735.1_WP_041183186.1
GCF_000961495.1_WP_015463070.1	GCF_001042735.1_WP_041183330.1
GCF_000961495.1_WP_015463074.1	GCF_001042735.1_WP_014503697.1
GCF_000961495.1_WP_015463077.1	GCF_001042735.1_WP_024710554.1
GCF_000961495.1_WP_015463078.1	GCF_001042735.1_WP_041183328.1
GCF_000961495.1_WP_015463079.1	GCF_001042735.1_WP_014503688.1
GCF_000961495.1_WP_015463105.1	GCF_001042735.1_WP_014503199.1
GCF_000961495.1_WP_015463122.1	GCF_001042735.1_WP_014503240.1
GCF_000961495.1_WP_015463123.1	GCF_001042735.1_WP_014503241.1
GCF_000961495.1_WP_015463289.1	GCF_001042735.1_WP_041183323.1
GCF_000961495.1_WP_015463326.1	GCF_001042735.1_WP_014503015.1
GCF_000961495.1_WP_015463352.1	GCF_001042735.1_WP_048484821.1
GCF_000961495.1_WP_015463357.1	GCF_001042735.1_WP_048481667.1
GCF_000961495.1_WP_015463373.1	GCF_001042735.1_WP_047339975.1
GCF_000961495.1_WP_015463395.1	GCF_001042735.1_WP_014503809.1
GCF_000961495.1_WP_015463405.1	GCF_001042735.1_WP_014502715.1
GCF_000961495.1_WP_015463431.1	GCF_001042735.1_WP_041183155.1
GCF_000961495.1_WP_015463679.1	GCF_001042735.1_WP_014501739.1
GCF_000961495.1_WP_015463692.1	GCF_001042735.1_WP_014504977.1
GCF_000961495.1_WP_015463784.1	GCF_001042735.1_WP_014505326.1
GCF_000961495.1_WP_015463801.1	GCF_001042735.1_WP_014505355.1
GCF_000961495.1_WP_015471380.1	GCF_001042735.1_WP_014505271.1
GCF_000961495.1_WP_015471401.1	GCF_001042735.1_WP_014505187.1
GCF_000961495.1_WP_015471407.1	GCF_001042735.1_WP_041183024.1
GCF_000961495.1_WP_015471531.1	GCF_001042735.1_WP_014501419.1
GCF_000961495.1_WP_015471569.1	GCF_001042735.1_WP_041183013.1
GCF_000961495.1_WP_015471635.1	GCF_001042735.1_WP_014505162.1
GCF_000961495.1_WP_015471712.1	GCF_001042735.1_WP_014505231.1
GCF_000961495.1_WP_015471754.1	GCF_001042735.1_WP_048484912.1
GCF_000961495.1_WP_015471757.1	GCF_001042735.1_WP_048484918.1
GCF_000961495.1_WP_015471780.1	GCF_001042735.1_WP_041182057.1
GCF_000961495.1_WP_015471807.1	GCF_001042735.1_WP_014502278.1
GCF_000961495.1_WP_015471829.1	GCF_001042735.1_WP_048483107.1
GCF_000961495.1_WP_015471851.1	GCF_001042735.1_WP_014501552.1
GCF_000961495.1_WP_015471888.1	GCF_001042735.1_WP_014503559.1
GCF_000961495.1_WP_015472017.1	GCF_001042735.1_WP_041183714.1
GCF_000961495.1_WP_015472142.1	GCF_001042735.1_WP_041183196.1
GCF_000961495.1_WP_015472143.1	GCF_001042735.1_WP_041183193.1
GCF_000961495.1_WP_015472147.1	GCF_001042735.1_WP_048483425.1
GCF_000961495.1_WP_015472187.1	GCF_001042735.1_WP_014503695.1
GCF_000961495.1_WP_015472192.1	GCF_001042735.1_WP_041183331.1
GCF_000961495.1_WP_015472218.1	GCF_001042735.1_WP_041183258.1
GCF_000961495.1_WP_015472222.1	GCF_001042735.1_WP_041183251.1
GCF_000961495.1_WP_015472243.1	GCF_001042735.1_WP_014503181.1
GCF_000961495.1_WP_015472296.1	GCF_001042735.1_WP_014502808.1
GCF_000961495.1_WP_015472304.1	GCF_001042735.1_WP_014502744.1
GCF_000961495.1_WP_015472329.1	GCF_001042735.1_WP_014503839.1
GCF_000961495.1_WP_015472353.1	GCF_001042735.1_WP_048483481.1
GCF_000961495.1_WP_015472456.1	GCF_001042735.1_WP_014504041.1
GCF_000961495.1_WP_015472460.1	GCF_001042735.1_WP_014504044.1
GCF_000961495.1_WP_015472544.1	GCF_001042735.1_WP_041183087.1
GCF_000961495.1_WP_015472622.1	GCF_001042735.1_WP_048482998.1
GCF_000961495.1_WP_015472638.1	GCF_001042735.1_WP_014504383.1
GCF_000961495.1_WP_015472644.1	GCF_001042735.1_WP_041183430.1
GCF_000961495.1_WP_015472660.1	GCF_001042735.1_WP_014504465.1
GCF_000961495.1_WP_015472685.1	GCF_001042735.1_WP_044749912.1
GCF_000961495.1_WP_015472708.1	GCF_001042735.1_WP_014504640.1
GCF_000961495.1_WP_015472711.1	GCF_001042735.1_WP_014504643.1
GCF_000961495.1_WP_015472730.1	GCF_001042735.1_WP_047340176.1
GCF_000961495.1_WP_015472736.1	GCF_001042735.1_WP_014504681.1
GCF_000961495.1_WP_015472793.1	GCF_001042735.1_WP_014504784.1
GCF_000961495.1_WP_015472857.1	GCF_001042735.1_WP_011408136.1
GCF_000961495.1_WP_015472861.1	GCF_001042735.1_WP_012445510.1
GCF_000961495.1_WP_015472863.1	GCF_001042735.1_WP_048484911.1
GCF_000961495.1_WP_015472864.1	GCF_001042735.1_WP_041182710.1
GCF_000961495.1_WP_015472866.1	GCF_001042735.1_WP_048484891.1
GCF_000961495.1_WP_015472879.1	GCF_001042735.1_WP_041183055.1
GCF_000961495.1_WP_015472945.1	GCF_001042735.1_WP_014502727.1
GCF_000961495.1_WP_016850608.1	GCF_001042735.1_WP_041183198.1
GCF_000961495.1_WP_026006913.1	GCF_001042735.1_WP_024710700.1
GCF_000961495.1_WP_029829415.1	GCF_001042735.1_WP_041183784.1
GCF_000961495.1_WP_033479688.1	GCF_001042735.1_WP_041183504.1
GCF_000961495.1_WP_033482392.1	GCF_001042735.1_WP_041183764.1
GCF_000961495.1_WP_040107560.1	GCF_001042735.1_WP_014505164.1
GCF_000961495.1_WP_040107581.1	GCF_001042735.1_WP_053070563.1
GCF_000961495.1_WP_040107596.1	GCF_001042735.1_WP_041183352.1
GCF_000961495.1_WP_040107606.1	GCF_001042735.1_WP_041183725.1
GCF_000961495.1_WP_040107667.1	GCF_001042735.1_WP_014504564.1
GCF_000961495.1_WP_040107745.1	GCF_001042735.1_WP_014502797.1
GCF_000961495.1_WP_040107746.1	GCF_001042735.1_WP_041183724.1
GCF_000961495.1_WP_040107752.1	GCF_001042735.1_WP_048484842.1
GCF_000961495.1_WP_040107816.1	GCF_001042735.1_WP_048481579.1
GCF_000961495.1_WP_040107824.1	GCF_001042735.1_WP_041183849.1
GCF_000961495.1_WP_040154222.1	GCF_001042735.1_WP_041183787.1
GCF_000961495.1_WP_040154322.1	GCF_001042735.1_WP_041183794.1
GCF_000961495.1_WP_040154339.1	GCF_001042735.1_WP_014504735.1
GCF_000961495.1_WP_040229720.1	GCF_001042735.1_WP_011260447.1
GCF_000961495.1_WP_040233180.1	GCF_001042735.1_WP_014504650.1
GCF_000961495.1_WP_040237099.1	GCF_001042735.1_WP_041182059.1
GCF_000961495.1_WP_040237146.1	GCF_001042735.1_WP_048484902.1
GCF_000961495.1_WP_040237286.1	GCF_001042735.1_WP_048484983.1
GCF_000961495.1_WP_040237298.1	GCF_001042735.1_WP_041183587.1
GCF_000961495.1_WP_040237442.1	GCF_001042735.1_WP_048485083.1
GCF_000961495.1_WP_040237461.1	GCF_001042735.1_WP_014501812.1
GCF_000961495.1_WP_040237657.1	GCF_001042735.1_WP_048484773.1
GCF_000961495.1_WP_040237659.1	GCF_001042735.1_WP_041183112.1
GCF_000961495.1_WP_040237703.1	GCF_001042735.1_WP_014503902.1
GCF_000961495.1_WP_041471189.1	GCF_001042735.1_WP_014501374.1
GCF_000961495.1_WP_041471235.1	GCF_001042735.1_WP_048484971.1
GCF_000961495.1_WP_043929565.1	GCF_001042735.1_WP_014503934.1
GCF_000961495.1_WP_049811775.1	GCF_001042735.1_WP_014502858.1
GCF_000961495.1_WP_049811781.1	GCF_001042735.1_WP_014504639.1
GCF_000961495.1_WP_049811794.1	GCF_001042735.1_WP_048485070.1
GCF_001278015.1_WP_046947606.1	GCF_001042735.1_WP_048485035.1
GCF_001275565.2_WP_003417905.1	GCF_001042735.1_WP_048484684.1
GCF_900087055.1_WP_064977803.1	GCF_001042735.1_WP_041183390.1
GCF_000754345.1_WP_004927426.1	GCF_001042735.1_WP_014501288.1
GCF_000754345.1_WP_040132431.1	GCF_001042735.1_WP_041183206.1
GCF_000754345.1_WP_040133332.1	GCF_001042735.1_WP_041183801.1
GCF_000754345.1_WP_052038364.1	GCF_001042735.1_WP_014503431.1
GCF_000144605.1_WP_013269055.1	GCF_001042735.1_WP_053079529.1
GCF_000144605.1_WP_041761595.1	GCF_000961495.1_WP_011050122.1
GCF_000740135.1_WP_002963384.1	GCF_001042735.1_WP_041183039.1
GCF_000191905.1_WP_010964905.1	GCF_001661135.1_WP_003687766.1
GCF_000739375.1_WP_019044248.1	GCF_001661135.1_WP_003688887.1
GCF_000317675.1_WP_015217970.1	GCF_001661135.1_WP_025456105.1
GCF_000807405.2_WP_032608182.1	GCF_001661135.1_WP_003691246.1
GCF_001077815.2_WP_048885081.1	GCF_001661135.1_WP_003699946.1
GCF_001011135.1_WP_003022838.1	GCF_001661135.1_WP_003690022.1
GCF_000197875.1_WP_005658855.1	GCF_001661135.1_WP_003695326.1
GCF_000011785.1_WP_011608746.1	GCF_001661135.1_WP_047920823.1
GCF_000009105.1_WP_002214419.1	GCF_001661135.1_WP_003690597.1
GCF_000009105.1_WP_002215114.1	GCF_001661135.1_WP_003688156.1
GCF_000009105.1_WP_002215116.1	GCF_001661135.1_WP_003688154.1
GCF_000009105.1_WP_002225383.1	GCF_001661135.1_WP_010359911.1
GCF_000009105.1_WP_002236871.1	GCF_001661135.1_WP_010357421.1
GCF_001661135.1_WP_003688211.1	GCF_001698085.1_WP_065821542.1
GCF_000009105.1_WP_002246008.1	GCF_001661135.1_WP_047919144.1
GCF_000009105.1_WP_002246017.1	GCF_001661135.1_WP_003689739.1
GCF_000009105.1_WP_002246849.1	GCF_001661135.1_WP_064668796.1
GCF_000009105.1_WP_002247101.1	GCF_001661135.1_WP_064668883.1
GCF_000009105.1_WP_009348827.1	GCF_001661135.1_WP_003689760.1
GCF_000009105.1_WP_010981093.1	GCF_001661135.1_WP_047920878.1
GCF_000009105.1_WP_025461129.1	GCF_001661135.1_WP_003688505.1
GCF_000009105.1_WP_033908435.1	GCF_001661135.1_WP_003695932.1
GCF_001697705.1_WP_033913759.1	GCF_001661135.1_WP_064668878.1
GCF_001698085.1_WP_002230128.1	GCF_001661135.1_WP_003699102.1
GCF_001698085.1_WP_002231944.1	GCF_001661135.1_WP_003700260.1
GCF_001698085.1_WP_002234682.1	GCF_001661135.1_WP_002227008.1
GCF_001698085.1_WP_002258458.1	GCF_001661135.1_WP_047920507.1
GCF_001698085.1_WP_009348581.1	GCF_001661135.1_WP_003693002.1
GCF_001698085.1_WP_019742675.1	GCF_001661135.1_WP_064668864.1
GCF_001698085.1_WP_019742770.1	GCF_001661135.1_WP_017147255.1
GCF_001698085.1_WP_019742897.1	GCF_001661135.1_WP_010360860.1
GCF_001698085.1_WP_025458544.1	GCF_001661135.1_WP_003695405.1
GCF_001698085.1_WP_033909048.1	GCF_001661135.1_WP_003690338.1
GCF_001698085.1_WP_033909330.1	GCF_001661135.1_WP_003691144.1
GCF_001698085.1_WP_033913864.1	GCF_001661135.1_WP_047919091.1
GCF_001698085.1_WP_049776681.1	GCF_001661135.1_WP_003690488.1
GCF_000754345.1_WP_004249394.1	GCF_001077815.2_WP_048884329.1
GCF_000754345.1_WP_025611037.1	GCF_001661135.1_WP_003692260.1
GCF_000934565.1_WP_016980300.1	GCF_001661135.1_WP_003691241.1
GCF_000934565.1_WP_044287512.1	GCF_001661135.1_WP_003689139.1
GCF_000934565.1_WP_044287515.1	GCF_001661135.1_WP_012503752.1
GCF_001636055.1_WP_063545398.1	GCF_001661135.1_WP_003691011.1
GCF_001636055.1_WP_063546805.1	GCF_001661135.1_WP_003702558.1
GCF_000419405.1_WP_000064627.1	GCF_001661135.1_WP_064668854.1
GCF_000419405.1_WP_020753253.1	GCF_001661135.1_WP_047921909.1
GCF_000144605.1_WP_013269443.1	GCF_001661135.1_WP_033909026.1
GCF_900087055.1_WP_064977872.1	GCF_001441225.1_WP_016046625.1
GCF_001636055.1_WP_063545418.1	GCF_001441225.1_WP_016046615.1
GCF_001636055.1_WP_063545422.1	GCF_001441225.1_WP_053220441.1
GCF_001636055.1_WP_063545427.1	GCF_001441225.1_WP_016046605.1
GCF_000355675.1_WP_015486018.1	GCF_001441225.1_WP_031607017.1
GCF_000974575.1_WP_000002792.1	GCF_001441225.1_WP_000002794.1
GCF_000974575.1_WP_000283385.1	GCF_001441225.1_WP_000283380.1
GCF_000974575.1_WP_001038342.1	GCF_001441225.1_WP_001038341.1
GCF_000974575.1_WP_001244898.1	GCF_001441225.1_WP_001244873.1
GCF_000974575.1_WP_001287913.1	GCF_001441225.1_WP_001287895.1
GCF_000974575.1_WP_001443030.1	GCF_001441225.1_WP_001057292.1
GCF_000974575.1_WP_052730098.1	GCF_001441225.1_WP_001309237.1
GCF_001278015.1_WP_003640815.1	GCF_000191905.1_WP_010965879.1
GCF_001278015.1_WP_003640816.1	GCF_000191905.1_WP_010965880.1
GCF_001278015.1_WP_003646169.1	GCF_000191905.1_WP_010965875.1
GCF_001278015.1_WP_015826036.1	GCF_000191905.1_WP_010890691.1
GCF_001278015.1_WP_053566699.1	GCF_000191905.1_WP_010964423.1
GCF_000513675.1_WP_012951703.1	GCF_000191905.1_WP_010965545.1
GCF_000513675.1_WP_012951955.1	GCF_000191905.1_WP_010965237.1
GCF_000010105.1_WP_020909620.1	GCF_000191905.1_WP_010965978.1
GCF_000062885.1_WP_009945307.1	GCF_000191905.1_WP_010963794.1
GCF_000062885.1_WP_009948709.1	GCF_000191905.1_WP_010965624.1
GCF_000973685.1_WP_000953932.1	GCF_000191905.1_WP_010966322.1
GCF_000024965.1_WP_012880016.1	GCF_000191905.1_WP_010964840.1
GCF_000020945.1_WP_012544365.1	GCF_000191905.1_WP_010965320.1
GCF_000247605.1_WP_014354564.1	GCF_000191905.1_WP_010963967.1
GCF_000247605.1_WP_014354571.1	GCF_000191905.1_WP_010966595.1
GCF_000247605.1_WP_014354654.1	GCF_000191905.1_WP_013913580.1
GCF_000247605.1_WP_014354801.1	GCF_000191905.1_WP_010963868.1
GCF_000247605.1_WP_014355036.1	GCF_000191905.1_WP_010964729.1
GCF_000247605.1_WP_014355101.1	GCF_000191905.1_WP_010963561.1
GCF_000247605.1_WP_014355139.1	GCF_000191905.1_WP_010964850.1
GCF_000247605.1_WP_014355164.1	GCF_000191905.1_WP_014519082.1
GCF_000247605.1_WP_014355185.1	GCF_000191905.1_WP_010963582.1
GCF_000247605.1_WP_014355192.1	GCF_000191905.1_WP_010966922.1
GCF_000247605.1_WP_014355236.1	GCF_000191905.1_WP_010965296.1
GCF_000247605.1_WP_014355479.1	GCF_000191905.1_WP_010966210.1
GCF_000247605.1_WP_014355481.1	GCF_000191905.1_WP_010966208.1
GCF_000247605.1_WP_014355494.1	GCF_000191905.1_WP_010965714.1
GCF_000247605.1_WP_014355832.1	GCF_000191905.1_WP_010965606.1
GCF_000247605.1_WP_014355952.1	GCF_000191905.1_WP_010963779.1
GCF_000247605.1_WP_014356106.1	GCF_000191905.1_WP_010963848.1
GCF_000247605.1_WP_014356112.1	GCF_000191905.1_WP_010964882.1
GCF_000247605.1_WP_014356586.1	GCF_000191905.1_WP_010963778.1
GCF_000247605.1_WP_014356968.1	GCF_000191905.1_WP_010966681.1
GCF_000247605.1_WP_014357249.1	GCF_000191905.1_WP_013913585.1
GCF_000247605.1_WP_014357408.1	GCF_000191905.1_WP_010965855.1
GCF_000247605.1_WP_014357409.1	GCF_000191905.1_WP_010965854.1
GCF_000247605.1_WP_014357423.1	GCF_000191905.1_WP_010963385.1
GCF_000247605.1_WP_014357484.1	GCF_000191905.1_WP_010965203.1
GCF_000247605.1_WP_014357516.1	GCF_000191905.1_WP_010966874.1
GCF_000247605.1_WP_014357517.1	GCF_000191905.1_WP_010966873.1
GCF_000247605.1_WP_014357518.1	GCF_000191905.1_WP_010966872.1
GCF_000247605.1_WP_014357520.1	GCF_000191905.1_WP_010965302.1
GCF_000247605.1_WP_014357809.1	GCF_000191905.1_WP_010963386.1
GCF_000247605.1_WP_041668073.1	GCF_000191905.1_WP_044054788.1
GCF_000247605.1_WP_041668582.1	GCF_000191905.1_WP_010964636.1
GCF_000247605.1_WP_041668697.1	GCF_000191905.1_WP_010890858.1
GCF_000247605.1_WP_041668853.1	GCF_000191905.1_WP_010966947.1
GCF_000247605.1_WP_041669033.1	GCF_000191905.1_WP_043943663.1
GCF_000247605.1_WP_041669099.1	GCF_000191905.1_WP_014518986.1
GCF_000247605.1_WP_041671638.1	GCF_000191905.1_WP_010964639.1
GCF_001262055.1_WP_050695579.1	GCF_000191905.1_WP_010966702.1
GCF_001536925.1_WP_014304377.1	GCF_000191905.1_WP_010963358.1
GCF_001536925.1_WP_024085794.1	GCF_000191905.1_WP_010966609.1
GCF_001536925.1_WP_041482382.1	GCF_000191905.1_WP_010964954.1
GCF_000623675.2_WP_000509728.1	GCF_000973685.1_WP_000509731.1
GCF_000623675.2_WP_000620702.1	GCF_000973685.1_WP_000620702.1
GCF_000623675.2_WP_000776844.1	GCF_000973685.1_WP_000702410.1
GCF_000623675.2_WP_001087406.1	GCF_000973685.1_WP_046376803.1
GCF_000623675.2_WP_001135695.1	GCF_000973685.1_WP_001135697.1
GCF_000026265.1_WP_000051349.1	GCF_000973685.1_WP_046376867.1
GCF_000026265.1_WP_001130796.1	GCF_000973685.1_WP_046376891.1
GCF_000026265.1_WP_001284069.1	GCF_000973685.1_WP_052742820.1
GCF_000026265.1_WP_001291431.1	GCF_000973685.1_WP_052742816.1
GCF_000026265.1_WP_015953207.1	GCF_000973685.1_WP_046376879.1
GCF_000739375.1_WP_043372193.1	GCF_000221005.1_WP_004687052.1
GCF_000317675.1_WP_015218858.1	GCF_000221005.1_WP_006179314.1
GCF_000221005.1_WP_002968592.1	GCF_000740135.1_WP_002967204.1
GCF_000221005.1_WP_004681804.1	GCF_000740135.1_WP_002966187.1
GCF_000221005.1_WP_006132672.1	GCF_000740135.1_WP_002969103.1
GCF_000221005.1_WP_006186854.1	GCF_001593305.1_WP_068034867.1
GCF_000376545.2_WP_040642591.1	GCF_000221005.1_WP_006186158.1
GCF_001632865.1_WP_053128330.1	GCF_000062885.1_WP_009951077.1
GCF_000221005.1_WP_006012415.1	GCF_000740135.1_WP_002969995.1
GCF_001632865.1_WP_063484039.1	GCF_000062885.1_WP_009942645.1
GCF_000221005.1_WP_002965368.1	GCF_000740135.1_WP_002965368.1
GCF_000221005.1_WP_002968318.1	GCF_000740135.1_WP_002966304.1
GCF_001465275.1_WP_062493604.1	GCF_000021445.1_WP_000808252.1
GCF_001636055.1_WP_063546200.1	GCF_000221005.1_WP_006188545.1
GCF_001605015.1_WP_067955190.1	GCF_000221005.1_WP_006160444.1
GCF_001605015.1_WP_067958770.1	GCF_000221005.1_WP_004683937.1
GCF_001605015.1_WP_067964284.1	GCF_000221005.1_WP_004687598.1
GCF_001605015.1_WP_067970208.1	GCF_000221005.1_WP_006188557.1
GCF_000221005.1_WP_002968604.1	GCF_000740135.1_WP_002965621.1
GCF_000740135.1_WP_002963427.1	GCF_000221005.1_WP_002963427.1
GCF_000740135.1_WP_002963457.1	GCF_000221005.1_WP_004682859.1
GCF_000740135.1_WP_002963487.1	GCF_000221005.1_WP_002963487.1
GCF_000740135.1_WP_002963488.1	GCF_000221005.1_WP_002963488.1
GCF_000740135.1_WP_002963512.1	GCF_000221005.1_WP_004682947.1
GCF_000740135.1_WP_002963551.1	GCF_000221005.1_WP_004683022.1
GCF_000740135.1_WP_002963581.1	GCF_000221005.1_WP_002963581.1
GCF_000740135.1_WP_002963582.1	GCF_000221005.1_WP_002963582.1
GCF_000740135.1_WP_002963609.1	GCF_000221005.1_WP_004689502.1
GCF_000740135.1_WP_002963647.1	GCF_000221005.1_WP_002963647.1
GCF_000740135.1_WP_002963676.1	GCF_000221005.1_WP_004688086.1
GCF_000740135.1_WP_002963712.1	GCF_000221005.1_WP_002963712.1
GCF_000740135.1_WP_002963717.1	GCF_000221005.1_WP_002963717.1
GCF_000740135.1_WP_002963734.1	GCF_000221005.1_WP_002963734.1
GCF_000740135.1_WP_002963737.1	GCF_000221005.1_WP_002967499.1
GCF_000740135.1_WP_002963786.1	GCF_000221005.1_WP_002963786.1
GCF_000740135.1_WP_002963787.1	GCF_000221005.1_WP_002963787.1
GCF_000740135.1_WP_002963818.1	GCF_000221005.1_WP_002963818.1
GCF_000740135.1_WP_002963823.1	GCF_000221005.1_WP_002963823.1
GCF_000740135.1_WP_002963859.1	GCF_000221005.1_WP_002963859.1
GCF_000740135.1_WP_002963863.1	GCF_000221005.1_WP_002963863.1
GCF_000740135.1_WP_002963864.1	GCF_000221005.1_WP_002963864.1
GCF_000740135.1_WP_002963865.1	GCF_000221005.1_WP_002963865.1
GCF_000740135.1_WP_002963866.1	GCF_000221005.1_WP_006161145.1
GCF_000740135.1_WP_002963867.1	GCF_000221005.1_WP_002963867.1
GCF_000740135.1_WP_002963873.1	GCF_000221005.1_WP_002963873.1
GCF_000740135.1_WP_002963876.1	GCF_000221005.1_WP_002963876.1
GCF_000740135.1_WP_002963877.1	GCF_000221005.1_WP_004683523.1
GCF_000740135.1_WP_002963932.1	GCF_000221005.1_WP_002963932.1
GCF_000740135.1_WP_002963933.1	GCF_000221005.1_WP_002963933.1
GCF_000740135.1_WP_002963934.1	GCF_000221005.1_WP_004688233.1
GCF_000740135.1_WP_002963936.1	GCF_000221005.1_WP_002963936.1
GCF_000740135.1_WP_002963960.1	GCF_000221005.1_WP_002963960.1
GCF_000740135.1_WP_002963986.1	GCF_000221005.1_WP_006641453.1
GCF_000740135.1_WP_002964018.1	GCF_000221005.1_WP_002964018.1
GCF_000740135.1_WP_002964042.1	GCF_000221005.1_WP_002964042.1
GCF_000740135.1_WP_002964046.1	GCF_000221005.1_WP_002964046.1
GCF_000740135.1_WP_002964087.1	GCF_000221005.1_WP_002964087.1
GCF_000740135.1_WP_002964088.1	GCF_000221005.1_WP_002964088.1
GCF_000740135.1_WP_002964090.1	GCF_000221005.1_WP_006072696.1
GCF_000740135.1_WP_002964091.1	GCF_000221005.1_WP_002964091.1
GCF_000740135.1_WP_002964092.1	GCF_000221005.1_WP_002964092.1
GCF_000740135.1_WP_002964102.1	GCF_000221005.1_WP_006160998.1
GCF_000740135.1_WP_002964124.1	GCF_000221005.1_WP_002964124.1
GCF_000740135.1_WP_002964133.1	GCF_000221005.1_WP_004683761.1
GCF_000740135.1_WP_002964197.1	GCF_000221005.1_WP_002964197.1
GCF_000740135.1_WP_002964198.1	GCF_000221005.1_WP_006186504.1
GCF_000740135.1_WP_002964199.1	GCF_000221005.1_WP_002964199.1
GCF_000740135.1_WP_002964241.1	GCF_000221005.1_WP_004688402.1
GCF_000740135.1_WP_002964254.1	GCF_000221005.1_WP_002964254.1
GCF_000740135.1_WP_002964300.1	GCF_000221005.1_WP_002964300.1
GCF_000740135.1_WP_002964307.1	GCF_000221005.1_WP_002964307.1
GCF_000740135.1_WP_002964308.1	GCF_000221005.1_WP_002964308.1
GCF_000740135.1_WP_002964311.1	GCF_000221005.1_WP_006177498.1
GCF_000740135.1_WP_002964319.1	GCF_000221005.1_WP_002964319.1
GCF_000740135.1_WP_002964396.1	GCF_000221005.1_WP_002964396.1
GCF_000740135.1_WP_002964408.1	GCF_000221005.1_WP_004688486.1
GCF_000740135.1_WP_002964444.1	GCF_000221005.1_WP_002964444.1
GCF_000740135.1_WP_002964481.1	GCF_000221005.1_WP_002964481.1
GCF_000740135.1_WP_002964488.1	GCF_000221005.1_WP_002964488.1
GCF_000740135.1_WP_002964514.1	GCF_000221005.1_WP_004688539.1
GCF_000740135.1_WP_002964563.1	GCF_000221005.1_WP_002964563.1
GCF_000740135.1_WP_002964572.1	GCF_000221005.1_WP_002964572.1
GCF_000740135.1_WP_002964577.1	GCF_000221005.1_WP_002964577.1
GCF_000740135.1_WP_002964579.1	GCF_000221005.1_WP_004688571.1
GCF_000740135.1_WP_002964580.1	GCF_000221005.1_WP_002967818.1
GCF_000740135.1_WP_002964603.1	GCF_000221005.1_WP_002964603.1
GCF_000740135.1_WP_002964718.1	GCF_000221005.1_WP_002964718.1
GCF_000740135.1_WP_002964730.1	GCF_000221005.1_WP_002964730.1
GCF_000740135.1_WP_002964733.1	GCF_000221005.1_WP_002964733.1
GCF_000740135.1_WP_002964820.1	GCF_000221005.1_WP_002964820.1
GCF_000740135.1_WP_002964839.1	GCF_000221005.1_WP_006178210.1
GCF_000740135.1_WP_002964886.1	GCF_000221005.1_WP_004684277.1
GCF_000740135.1_WP_002965016.1	GCF_000221005.1_WP_002965016.1
GCF_000740135.1_WP_002965063.1	GCF_000221005.1_WP_002965063.1
GCF_000740135.1_WP_002965076.1	GCF_000221005.1_WP_006187603.1
GCF_000740135.1_WP_002965173.1	GCF_000221005.1_WP_002965173.1
GCF_000740135.1_WP_002965244.1	GCF_000221005.1_WP_006178354.1
GCF_000740135.1_WP_002965260.1	GCF_000221005.1_WP_002968061.1
GCF_000740135.1_WP_002965294.1	GCF_000221005.1_WP_006166438.1
GCF_000740135.1_WP_002965298.1	GCF_000221005.1_WP_002965298.1
GCF_000740135.1_WP_002965301.1	GCF_000221005.1_WP_002965301.1
GCF_000740135.1_WP_002965302.1	GCF_000221005.1_WP_002965302.1
GCF_000740135.1_WP_002965311.1	GCF_000221005.1_WP_002965311.1
GCF_000740135.1_WP_002965327.1	GCF_000221005.1_WP_002965327.1
GCF_000740135.1_WP_002965353.1	GCF_000221005.1_WP_002965353.1
GCF_000740135.1_WP_002965473.1	GCF_000221005.1_WP_006162861.1
GCF_000740135.1_WP_002965499.1	GCF_000221005.1_WP_002965499.1
GCF_000740135.1_WP_002965505.1	GCF_000221005.1_WP_004687931.1
GCF_000740135.1_WP_002965506.1	GCF_000221005.1_WP_040120098.1
GCF_000740135.1_WP_002965510.1	GCF_000221005.1_WP_002965510.1
GCF_000740135.1_WP_002965511.1	GCF_000221005.1_WP_002965511.1
GCF_000740135.1_WP_002965513.1	GCF_000221005.1_WP_002965513.1
GCF_000740135.1_WP_002965514.1	GCF_000221005.1_WP_002965514.1
GCF_000740135.1_WP_002965516.1	GCF_000221005.1_WP_002965516.1
GCF_000740135.1_WP_002965520.1	GCF_000221005.1_WP_006189004.1
GCF_000740135.1_WP_002965521.1	GCF_000221005.1_WP_002965521.1
GCF_000740135.1_WP_002965523.1	GCF_000221005.1_WP_004687939.1
GCF_000740135.1_WP_002965524.1	GCF_000221005.1_WP_002968151.1
GCF_000740135.1_WP_002965543.1	GCF_000221005.1_WP_002965543.1
GCF_000740135.1_WP_002965560.1	GCF_000221005.1_WP_002965560.1
GCF_000740135.1_WP_002965657.1	GCF_000221005.1_WP_002965657.1
GCF_000740135.1_WP_002965662.1	GCF_000221005.1_WP_004687059.1
GCF_000740135.1_WP_002965701.1	GCF_000221005.1_WP_002965701.1
GCF_000740135.1_WP_002965704.1	GCF_000221005.1_WP_002965704.1
GCF_000740135.1_WP_002965726.1	GCF_000221005.1_WP_004682315.1
GCF_000740135.1_WP_002965780.1	GCF_000221005.1_WP_002965780.1
GCF_000740135.1_WP_002965796.1	GCF_000221005.1_WP_002965796.1
GCF_000740135.1_WP_002965803.1	GCF_000221005.1_WP_004687135.1
GCF_000740135.1_WP_002965804.1	GCF_000221005.1_WP_002965804.1
GCF_000740135.1_WP_002965807.1	GCF_000221005.1_WP_004687136.1
GCF_000740135.1_WP_002965813.1	GCF_000221005.1_WP_002965813.1
GCF_000740135.1_WP_002965845.1	GCF_000221005.1_WP_002968514.1
GCF_000740135.1_WP_002965846.1	GCF_000221005.1_WP_002965846.1
GCF_000740135.1_WP_002965876.1	GCF_000221005.1_WP_002965876.1
GCF_000740135.1_WP_002965878.1	GCF_000221005.1_WP_002965878.1
GCF_000740135.1_WP_002965908.1	GCF_000221005.1_WP_002965908.1
GCF_000740135.1_WP_002965914.1	GCF_000221005.1_WP_002965914.1
GCF_000740135.1_WP_002965936.1	GCF_000221005.1_WP_002968479.1
GCF_000740135.1_WP_002965943.1	GCF_000221005.1_WP_006016229.1
GCF_000740135.1_WP_002965973.1	GCF_000221005.1_WP_002965973.1
GCF_000740135.1_WP_002965986.1	GCF_000221005.1_WP_006171229.1
GCF_000740135.1_WP_002966014.1	GCF_000221005.1_WP_002966014.1
GCF_000740135.1_WP_002966030.1	GCF_000221005.1_WP_004681905.1
GCF_000740135.1_WP_002966041.1	GCF_000221005.1_WP_002966041.1
GCF_000740135.1_WP_002966070.1	GCF_000221005.1_WP_002966070.1
GCF_000740135.1_WP_002966079.1	GCF_000221005.1_WP_002966079.1
GCF_000740135.1_WP_002966081.1	GCF_000221005.1_WP_004688990.1
GCF_000740135.1_WP_002966084.1	GCF_000221005.1_WP_002966084.1
GCF_000740135.1_WP_002966108.1	GCF_000221005.1_WP_002966108.1
GCF_000740135.1_WP_002966134.1	GCF_000221005.1_WP_002966134.1
GCF_000740135.1_WP_002966145.1	GCF_000221005.1_WP_002966145.1
GCF_000740135.1_WP_002966150.1	GCF_000221005.1_WP_002966150.1
GCF_000740135.1_WP_002966151.1	GCF_000221005.1_WP_002966151.1
GCF_000740135.1_WP_002966190.1	GCF_000221005.1_WP_002966190.1
GCF_000740135.1_WP_002966191.1	GCF_000221005.1_WP_004685023.1
GCF_000740135.1_WP_002966243.1	GCF_000221005.1_WP_006162137.1
GCF_000740135.1_WP_002966257.1	GCF_000221005.1_WP_002966257.1
GCF_000740135.1_WP_002966266.1	GCF_000221005.1_WP_002966266.1
GCF_000740135.1_WP_002966313.1	GCF_000221005.1_WP_002966313.1
GCF_000740135.1_WP_002966341.1	GCF_000221005.1_WP_002966341.1
GCF_000740135.1_WP_002966405.1	GCF_000221005.1_WP_002966405.1
GCF_000740135.1_WP_002966415.1	GCF_000221005.1_WP_002966415.1
GCF_000740135.1_WP_002966445.1	GCF_000221005.1_WP_002968260.1
GCF_000740135.1_WP_002966447.1	GCF_000221005.1_WP_002966447.1
GCF_000740135.1_WP_002966455.1	GCF_000221005.1_WP_002966455.1
GCF_000740135.1_WP_002966460.1	GCF_000221005.1_WP_006162259.1
GCF_000740135.1_WP_002966514.1	GCF_000221005.1_WP_006162312.1
GCF_000740135.1_WP_002966516.1	GCF_000221005.1_WP_002966516.1
GCF_000740135.1_WP_002966521.1	GCF_000221005.1_WP_004687573.1
GCF_000740135.1_WP_002966530.1	GCF_000221005.1_WP_006178492.1
GCF_000740135.1_WP_002966540.1	GCF_000221005.1_WP_002968224.1
GCF_000740135.1_WP_002966541.1	GCF_000221005.1_WP_004687580.1
GCF_000740135.1_WP_002966544.1	GCF_000221005.1_WP_004681179.1
GCF_000740135.1_WP_002966572.1	GCF_000221005.1_WP_002966572.1
GCF_000740135.1_WP_002966587.1	GCF_000221005.1_WP_006162341.1
GCF_000740135.1_WP_002966588.1	GCF_000221005.1_WP_006162343.1
GCF_000740135.1_WP_002966598.1	GCF_000221005.1_WP_004687614.1
GCF_000740135.1_WP_002966638.1	GCF_000221005.1_WP_002966638.1
GCF_000740135.1_WP_002966653.1	GCF_000221005.1_WP_004687646.1
GCF_000740135.1_WP_002966719.1	GCF_000221005.1_WP_004683273.1
GCF_000740135.1_WP_002966721.1	GCF_000221005.1_WP_004683280.1
GCF_000740135.1_WP_002966727.1	GCF_000221005.1_WP_002966727.1
GCF_000740135.1_WP_002966730.1	GCF_000221005.1_WP_002966730.1
GCF_000740135.1_WP_002966751.1	GCF_000221005.1_WP_002966751.1
GCF_000740135.1_WP_002966752.1	GCF_000221005.1_WP_006176808.1
GCF_000740135.1_WP_002966753.1	GCF_000221005.1_WP_006161135.1
GCF_000740135.1_WP_002966769.1	GCF_000221005.1_WP_004683605.1
GCF_000740135.1_WP_002966801.1	GCF_000221005.1_WP_002966801.1
GCF_000740135.1_WP_002966804.1	GCF_000221005.1_WP_006641458.1
GCF_000740135.1_WP_002966806.1	GCF_000221005.1_WP_004683738.1
GCF_000740135.1_WP_002966810.1	GCF_000221005.1_WP_006177348.1
GCF_000740135.1_WP_002966884.1	GCF_000221005.1_WP_002966884.1
GCF_000740135.1_WP_002966885.1	GCF_000221005.1_WP_004688528.1
GCF_000740135.1_WP_002966902.1	GCF_000221005.1_WP_002964578.1
GCF_000740135.1_WP_002966910.1	GCF_000221005.1_WP_004684063.1
GCF_000740135.1_WP_002966941.1	GCF_000221005.1_WP_002966941.1
GCF_000740135.1_WP_002966942.1	GCF_000221005.1_WP_002964755.1
GCF_000740135.1_WP_002966946.1	GCF_000221005.1_WP_002966946.1
GCF_000740135.1_WP_002966995.1	GCF_000221005.1_WP_002964977.1
GCF_000740135.1_WP_002967015.1	GCF_000221005.1_WP_004691123.1
GCF_000740135.1_WP_002967016.1	GCF_000221005.1_WP_006178274.1
GCF_000740135.1_WP_002967017.1	GCF_000221005.1_WP_002967017.1
GCF_000740135.1_WP_002967056.1	GCF_000221005.1_WP_002967056.1
GCF_000740135.1_WP_002967096.1	GCF_000221005.1_WP_002965436.1
GCF_000740135.1_WP_002967117.1	GCF_000221005.1_WP_002968146.1
GCF_000740135.1_WP_002967119.1	GCF_000221005.1_WP_002967119.1
GCF_000740135.1_WP_002967120.1	GCF_000221005.1_WP_004687929.1
GCF_000740135.1_WP_002967122.1	GCF_000221005.1_WP_002967122.1
GCF_000740135.1_WP_002967129.1	GCF_000221005.1_WP_002966657.1
GCF_000740135.1_WP_002967143.1	GCF_000221005.1_WP_006178473.1
GCF_000740135.1_WP_002967144.1	GCF_000221005.1_WP_006162348.1
GCF_000740135.1_WP_002967200.1	GCF_000221005.1_WP_006188230.1
GCF_000740135.1_WP_002967202.1	GCF_000221005.1_WP_002965651.1
GCF_000740135.1_WP_002967283.1	GCF_000221005.1_WP_006171232.1
GCF_000740135.1_WP_002967321.1	GCF_000221005.1_WP_004681746.1
GCF_000740135.1_WP_002968689.1	GCF_000221005.1_WP_006177609.1
GCF_000740135.1_WP_002968715.1	GCF_000221005.1_WP_002968715.1
GCF_000740135.1_WP_002968808.1	GCF_000221005.1_WP_002968808.1
GCF_000740135.1_WP_002969086.1	GCF_000221005.1_WP_005969311.1
GCF_000740135.1_WP_002969141.1	GCF_000221005.1_WP_002969141.1
GCF_000740135.1_WP_002969195.1	GCF_000221005.1_WP_002969195.1
GCF_000740135.1_WP_002969259.1	GCF_000221005.1_WP_025198286.1
GCF_000740135.1_WP_002969266.1	GCF_000221005.1_WP_002969266.1
GCF_000740135.1_WP_002969292.1	GCF_000221005.1_WP_002968928.1
GCF_000740135.1_WP_002969307.1	GCF_000221005.1_WP_002969307.1
GCF_000740135.1_WP_002969308.1	GCF_000221005.1_WP_002969308.1
GCF_000740135.1_WP_002969314.1	GCF_000221005.1_WP_002968508.1
GCF_000740135.1_WP_002969331.1	GCF_000221005.1_WP_002969331.1
GCF_000740135.1_WP_002969352.1	GCF_000221005.1_WP_002969352.1
GCF_000740135.1_WP_002969359.1	GCF_000221005.1_WP_002969359.1
GCF_000740135.1_WP_002969367.1	GCF_000221005.1_WP_004692442.1
GCF_000740135.1_WP_002969406.1	GCF_000221005.1_WP_004683722.1
GCF_000740135.1_WP_002969438.1	GCF_000221005.1_WP_004686532.1
GCF_000740135.1_WP_002969445.1	GCF_000221005.1_WP_002969445.1
GCF_000740135.1_WP_002969449.1	GCF_000221005.1_WP_014008444.1
GCF_000740135.1_WP_002969460.1	GCF_000221005.1_WP_004689523.1
GCF_000740135.1_WP_002969461.1	GCF_000221005.1_WP_004683182.1
GCF_000740135.1_WP_002969479.1	GCF_000221005.1_WP_002969479.1
GCF_000740135.1_WP_002969517.1	GCF_000221005.1_WP_002969517.1
GCF_000740135.1_WP_002969519.1	GCF_000221005.1_WP_002969519.1
GCF_000740135.1_WP_002969528.1	GCF_000221005.1_WP_002969528.1
GCF_000740135.1_WP_002969534.1	GCF_000221005.1_WP_005970112.1
GCF_000740135.1_WP_002969536.1	GCF_000221005.1_WP_006177599.1
GCF_000740135.1_WP_002969546.1	GCF_000221005.1_WP_002969546.1
GCF_000740135.1_WP_002969577.1	GCF_000221005.1_WP_002969577.1
GCF_000740135.1_WP_002969583.1	GCF_000221005.1_WP_004689850.1
GCF_000740135.1_WP_002969600.1	GCF_000221005.1_WP_002969600.1
GCF_000740135.1_WP_002969617.1	GCF_000221005.1_WP_002969617.1
GCF_000740135.1_WP_002969624.1	GCF_000221005.1_WP_002969624.1
GCF_000740135.1_WP_002969675.1	GCF_000221005.1_WP_014489963.1
GCF_000740135.1_WP_002969695.1	GCF_000221005.1_WP_006136110.1
GCF_000740135.1_WP_002969755.1	GCF_000221005.1_WP_004684740.1
GCF_000740135.1_WP_002969835.1	GCF_000221005.1_WP_006642688.1
GCF_000740135.1_WP_002969861.1	GCF_000221005.1_WP_002969861.1
GCF_000740135.1_WP_002970037.1	GCF_000221005.1_WP_002970037.1
GCF_000740135.1_WP_002970138.1	GCF_000221005.1_WP_006642931.1
GCF_000740135.1_WP_002970171.1	GCF_000221005.1_WP_002970171.1
GCF_000740135.1_WP_002970193.1	GCF_000221005.1_WP_002970193.1
GCF_000740135.1_WP_002970216.1	GCF_000221005.1_WP_002970216.1
GCF_000740135.1_WP_002970224.1	GCF_000221005.1_WP_002970224.1
GCF_000740135.1_WP_002970320.1	GCF_000221005.1_WP_006178239.1
GCF_000740135.1_WP_002970332.1	GCF_000221005.1_WP_002970332.1
GCF_000740135.1_WP_002970362.1	GCF_000221005.1_WP_002970362.1
GCF_000740135.1_WP_002970363.1	GCF_000221005.1_WP_002970363.1
GCF_000740135.1_WP_002970381.1	GCF_000221005.1_WP_002970381.1
GCF_000740135.1_WP_002970394.1	GCF_000221005.1_WP_002970394.1
GCF_000740135.1_WP_002970414.1	GCF_000221005.1_WP_002970414.1
GCF_000740135.1_WP_002970632.1	GCF_000221005.1_WP_002970632.1
GCF_000740135.1_WP_002970678.1	GCF_000221005.1_WP_025198282.1
GCF_000740135.1_WP_002970716.1	GCF_000221005.1_WP_002970716.1
GCF_000740135.1_WP_002970823.1	GCF_000221005.1_WP_002968617.1
GCF_000740135.1_WP_002970921.1	GCF_000221005.1_WP_004685340.1
GCF_000740135.1_WP_002970999.1	GCF_000221005.1_WP_002970999.1
GCF_000740135.1_WP_002971235.1	GCF_000221005.1_WP_002971235.1
GCF_000740135.1_WP_002971379.1	GCF_000221005.1_WP_002971379.1
GCF_000740135.1_WP_002971384.1	GCF_000221005.1_WP_002971384.1
GCF_000740135.1_WP_002971396.1	GCF_000221005.1_WP_005967913.1
GCF_000740135.1_WP_002971400.1	GCF_000221005.1_WP_002971400.1
GCF_000740135.1_WP_002971431.1	GCF_000221005.1_WP_002971431.1
GCF_000740135.1_WP_002971452.1	GCF_000221005.1_WP_002967634.1
GCF_000740135.1_WP_002971459.1	GCF_000221005.1_WP_002971459.1
GCF_000740135.1_WP_002971467.1	GCF_000221005.1_WP_006072678.1
GCF_000740135.1_WP_002971476.1	GCF_000221005.1_WP_004686799.1
GCF_000740135.1_WP_002971479.1	GCF_000221005.1_WP_002971479.1
GCF_000740135.1_WP_002971489.1	GCF_000221005.1_WP_006161133.1
GCF_000740135.1_WP_002971492.1	GCF_000221005.1_WP_006012094.1
GCF_000740135.1_WP_002971518.1	GCF_000221005.1_WP_002971518.1
GCF_000740135.1_WP_002971570.1	GCF_000221005.1_WP_002971570.1
GCF_000740135.1_WP_002971634.1	GCF_000221005.1_WP_002971634.1
GCF_000740135.1_WP_002971645.1	GCF_000221005.1_WP_025198115.1
GCF_000740135.1_WP_002971653.1	GCF_000221005.1_WP_006177600.1
GCF_000740135.1_WP_002971654.1	GCF_000221005.1_WP_002971654.1
GCF_000740135.1_WP_002971668.1	GCF_000221005.1_WP_002971668.1
GCF_000740135.1_WP_002971703.1	GCF_000221005.1_WP_002971703.1
GCF_000740135.1_WP_002971910.1	GCF_000221005.1_WP_004684463.1
GCF_000740135.1_WP_002971936.1	GCF_000221005.1_WP_029659019.1
GCF_000740135.1_WP_002971943.1	GCF_000221005.1_WP_002965644.1
GCF_000740135.1_WP_002971946.1	GCF_000221005.1_WP_002968302.1
GCF_000740135.1_WP_002971982.1	GCF_000221005.1_WP_002971982.1
GCF_000740135.1_WP_002971984.1	GCF_000221005.1_WP_004686129.1
GCF_000740135.1_WP_002972003.1	GCF_000221005.1_WP_002972003.1
GCF_000740135.1_WP_002972060.1	GCF_000221005.1_WP_002972060.1
GCF_000740135.1_WP_002972062.1	GCF_000221005.1_WP_006162029.1
GCF_000740135.1_WP_002972070.1	GCF_000221005.1_WP_002972070.1
GCF_000740135.1_WP_002972084.1	GCF_000221005.1_WP_002968440.1
GCF_000740135.1_WP_002972098.1	GCF_000221005.1_WP_005971080.1
GCF_000740135.1_WP_002972117.1	GCF_000221005.1_WP_002972117.1
GCF_000740135.1_WP_002972124.1	GCF_000221005.1_WP_005972399.1
GCF_000740135.1_WP_002972228.1	GCF_000221005.1_WP_006640904.1
GCF_000740135.1_WP_002972334.1	GCF_000221005.1_WP_006178240.1
GCF_000740135.1_WP_002975811.1	GCF_000221005.1_WP_006172104.1
GCF_000740135.1_WP_004685623.1	GCF_000221005.1_WP_004689673.1
GCF_000740135.1_WP_004688094.1	GCF_000221005.1_WP_004688094.1
GCF_000740135.1_WP_006113339.1	GCF_000221005.1_WP_002969562.1
GCF_000740135.1_WP_006218996.1	GCF_000221005.1_WP_004687067.1
GCF_000740135.1_WP_009362902.1	GCF_000221005.1_WP_009362902.1
GCF_000740135.1_WP_014489991.1	GCF_000221005.1_WP_014489991.1
GCF_000740135.1_WP_014490067.1	GCF_000221005.1_WP_014490067.1
GCF_000740135.1_WP_014517351.1	GCF_000221005.1_WP_025198288.1
GCF_000740135.1_WP_016769398.1	GCF_000221005.1_WP_016769398.1
GCF_000740135.1_WP_016769612.1	GCF_000221005.1_WP_025199949.1
GCF_000740135.1_WP_016769690.1	GCF_000221005.1_WP_016769690.1
GCF_000740135.1_WP_016769709.1	GCF_000221005.1_WP_016769709.1
GCF_000740135.1_WP_016769744.1	GCF_000221005.1_WP_016769744.1
GCF_000013705.1_WP_011480210.1	GCF_000754345.1_WP_040132719.1
GCF_000754345.1_WP_004919984.1	GCF_001465275.1_WP_062493035.1
GCF_900087055.1_WP_064977553.1	GCF_000754345.1_WP_004925981.1
GCF_900087055.1_WP_064978383.1	GCF_000754345.1_WP_000743064.1
GCF_900087055.1_WP_064978537.1	GCF_000754345.1_WP_001162384.1
GCF_000934565.1_WP_010207367.1	GCF_000754345.1_WP_004917800.1
GCF_000934565.1_WP_010211997.1	GCF_000754345.1_WP_040133136.1
GCF_000934565.1_WP_021493013.1	GCF_000754345.1_WP_036942011.1
GCF_000754345.1_WP_014658296.1	GCF_000197875.1_WP_013525980.1
GCF_000828695.1_WP_041120667.1	GCF_000754345.1_WP_040132275.1
GCF_001636055.1_WP_063545462.1	GCF_000754345.1_WP_004926622.1
GCF_000010105.1_WP_020909514.1	GCF_000754345.1_WP_040132271.1
GCF_000010105.1_WP_041815303.1	GCF_000754345.1_WP_040133265.1
GCF_000973685.1_WP_046376875.1	GCF_000754345.1_WP_004921036.1
GCF_000961495.1_WP_015471960.1	GCF_000754345.1_WP_004926962.1
GCF_000024965.1_WP_012878852.1	GCF_000754345.1_WP_040132453.1
GCF_000191905.1_WP_010966105.1	GCF_000754345.1_WP_040132376.1
GCF_000191905.1_WP_010966338.1	GCF_000754345.1_WP_040132587.1
GCF_000739375.1_WP_003058339.1	GCF_000754345.1_WP_052038383.1
GCF_000739375.1_WP_043370823.1	GCF_000754345.1_WP_040132617.1
GCF_001077815.2_WP_048886326.1	GCF_000754345.1_WP_040132767.1
GCF_000754345.1_WP_040133269.1	GCF_000197875.1_WP_005684190.1
GCF_000197875.1_WP_005687296.1	GCF_000754345.1_WP_014656920.1
GCF_000197875.1_WP_006996369.1	GCF_000754345.1_WP_014656233.1
GCF_000197875.1_WP_006996370.1	GCF_000754345.1_WP_004921015.1
GCF_000197875.1_WP_013525921.1	GCF_000754345.1_WP_040133272.1
GCF_000197875.1_WP_013525922.1	GCF_000754345.1_WP_014656229.1
GCF_000247605.1_WP_014354579.1	GCF_000754345.1_WP_004922730.1
GCF_001262055.1_WP_050694360.1	GCF_000754345.1_WP_040132903.1
GCF_001605015.1_WP_067964007.1	GCF_000754345.1_WP_004917993.1
GCF_001605015.1_WP_067966869.1	GCF_000754345.1_WP_004923765.1
GCF_001605015.1_WP_067969313.1	GCF_000754345.1_WP_004919908.1
GCF_001605015.1_WP_067970002.1	GCF_000754345.1_WP_001405816.1
GCF_001278015.1_WP_003643489.1	GCF_001465275.1_WP_062496265.1
GCF_001465275.1_WP_062495915.1	GCF_000021445.1_WP_000346331.1
GCF_000513675.1_WP_012951943.1	GCF_001465275.1_WP_062492253.1
GCF_000013705.1_WP_048811490.1	GCF_001465275.1_WP_062490712.1
GCF_001275565.2_WP_003898901.1	GCF_001465275.1_WP_062490669.1
GCF_900087055.1_WP_064977255.1	GCF_001465275.1_WP_062493963.1
GCF_900087055.1_WP_064977481.1	GCF_001465275.1_WP_062490781.1
GCF_000242335.1_WP_005844771.1	GCF_001465275.1_WP_062492992.1
GCF_000242335.1_WP_005846793.1	GCF_001465275.1_WP_062496541.1
GCF_000242335.1_WP_005847933.1	GCF_001465275.1_WP_062490985.1
GCF_000015705.1_WP_011826712.1	GCF_001465275.1_WP_062493502.1
GCF_001465275.1_WP_062492685.1	GCF_000024965.1_WP_012879512.1
GCF_000240055.1_WP_002525663.1	GCF_001465275.1_WP_062491004.1
GCF_000240055.1_WP_002544431.1	GCF_001465275.1_WP_062496124.1
GCF_000828695.1_WP_041119612.1	GCF_001465275.1_WP_062495534.1
GCF_001465275.1_WP_062489866.1	GCF_000247605.1_WP_041669071.1
GCF_001636055.1_WP_063545493.1	GCF_001465275.1_WP_062493256.1
GCF_001465275.1_WP_062495068.1	GCF_000021625.1_WP_001178898.1
GCF_001465275.1_WP_062491696.1	GCF_000191905.1_WP_010966912.1
GCF_001465275.1_WP_062491226.1	GCF_000024965.1_WP_050758546.1
GCF_000376545.2_WP_005640569.1	GCF_001465275.1_WP_062493247.1
GCF_000376545.2_WP_005640572.1	GCF_001465275.1_WP_062493248.1
GCF_000376545.2_WP_046002061.1	GCF_001465275.1_WP_062494682.1
GCF_000062885.1_WP_009944830.1	GCF_001465275.1_WP_062494466.1
GCF_000062885.1_WP_009947744.1	GCF_001632865.1_WP_053126535.1
GCF_000062885.1_WP_011875251.1	GCF_001632865.1_WP_063482403.1
GCF_001441225.1_WP_000608644.1	GCF_001465275.1_WP_062493917.1
GCF_001465275.1_WP_062494159.1	GCF_000021445.1_WP_001099558.1
GCF_001632865.1_WP_053126055.1	GCF_001465275.1_WP_062490635.1
GCF_001632865.1_WP_053130284.1	GCF_001465275.1_WP_062493024.1
GCF_001632865.1_WP_053131953.1	GCF_000010105.1_WP_019745861.1
GCF_001632865.1_WP_063480945.1	GCF_001465275.1_WP_062490637.1
GCF_001632865.1_WP_063481218.1	GCF_001465275.1_WP_062495743.1
GCF_001632865.1_WP_063481358.1	GCF_001465275.1_WP_062494963.1
GCF_001632865.1_WP_063481814.1	GCF_001465275.1_WP_062492846.1
GCF_001632865.1_WP_063482314.1	GCF_001465275.1_WP_062492650.1
GCF_001632865.1_WP_063483785.1	GCF_001465275.1_WP_062492080.1
GCF_001632865.1_WP_063484211.1	GCF_001465275.1_WP_062494567.1
GCF_001632865.1_WP_063484218.1	GCF_001465275.1_WP_062496307.1
GCF_001632865.1_WP_063484388.1	GCF_001465275.1_WP_062490572.1
GCF_001632865.1_WP_063484623.1	GCF_001465275.1_WP_062495796.1
GCF_001465275.1_WP_062495481.1	GCF_000419405.1_WP_002020522.1
GCF_000021625.1_WP_001185437.1	GCF_001465275.1_WP_062495077.1
GCF_000961495.1_WP_003482085.1	GCF_001465275.1_WP_062495463.1
GCF_000024965.1_WP_012878413.1	GCF_001465275.1_WP_062491417.1
GCF_000024965.1_WP_012879413.1	GCF_001465275.1_WP_062491369.1
GCF_000024965.1_WP_012879540.1	GCF_001465275.1_WP_062495763.1
GCF_000024965.1_WP_012879541.1	GCF_001465275.1_WP_062495761.1
GCF_000024965.1_WP_050758279.1	GCF_001465275.1_WP_062495715.1
GCF_000191905.1_WP_010964049.1	GCF_001465275.1_WP_062490783.1
GCF_000191905.1_WP_010964050.1	GCF_001465275.1_WP_062490785.1
GCF_000191905.1_WP_010964051.1	GCF_001465275.1_WP_062490787.1
GCF_000191905.1_WP_010964177.1	GCF_001465275.1_WP_062492968.1
GCF_000191905.1_WP_010965158.1	GCF_001465275.1_WP_062496417.1
GCF_000191905.1_WP_010966651.1	GCF_001465275.1_WP_062495888.1
GCF_001465275.1_WP_062496186.1	GCF_001605015.1_WP_067962269.1
GCF_000020945.1_WP_012544612.1	GCF_001465275.1_WP_062489362.1
GCF_001465275.1_WP_019007641.1	GCF_000021445.1_WP_000495062.1
GCF_000317675.1_WP_015219803.1	GCF_001465275.1_WP_062493105.1
GCF_001465275.1_WP_062493855.1	GCF_001605015.1_WP_067964825.1
GCF_001077815.2_WP_063612568.1	GCF_001465275.1_WP_019007449.1
GCF_001077815.2_WP_063612569.1	GCF_001465275.1_WP_062493965.1
GCF_001077815.2_WP_063612718.1	GCF_001465275.1_WP_062493967.1
GCF_001465275.1_WP_062492263.1	GCF_000197875.1_WP_013525590.1
GCF_000197875.1_WP_005643324.1	GCF_001465275.1_WP_062492270.1
GCF_000247605.1_WP_014354596.1	GCF_001465275.1_WP_062491823.1
GCF_000247605.1_WP_014354597.1	GCF_001465275.1_WP_062496620.1
GCF_000247605.1_WP_014355577.1	GCF_001465275.1_WP_062496759.1
GCF_001605015.1_WP_067957824.1	GCF_001465275.1_WP_062490362.1
GCF_001605015.1_WP_067963160.1	GCF_001632865.1_WP_053138986.1
GCF_001605015.1_WP_067967298.1	GCF_001465275.1_WP_062497010.1
GCF_001605015.1_WP_067967315.1	GCF_001465275.1_WP_062489159.1
GCF_000021445.1_WP_000024581.1	GCF_001465275.1_WP_062492380.1
GCF_000021445.1_WP_000051761.1	GCF_001465275.1_WP_062493145.1
GCF_000021445.1_WP_000065877.1	GCF_001465275.1_WP_062493849.1
GCF_000021445.1_WP_000067632.1	GCF_001465275.1_WP_062493102.1
GCF_000021445.1_WP_000071180.1	GCF_001465275.1_WP_062493144.1
GCF_000021445.1_WP_000106374.1	GCF_001465275.1_WP_062495621.1
GCF_000021445.1_WP_000151286.1	GCF_001465275.1_WP_062494990.1
GCF_000021445.1_WP_000175234.1	GCF_001465275.1_WP_062495265.1
GCF_000021445.1_WP_000220090.1	GCF_001465275.1_WP_062493146.1
GCF_000021445.1_WP_000236599.1	GCF_001465275.1_WP_062496888.1
GCF_000021445.1_WP_000351109.1	GCF_001465275.1_WP_062491321.1
GCF_000021445.1_WP_000366910.1	GCF_001465275.1_WP_062494219.1
GCF_000021445.1_WP_000392606.1	GCF_001465275.1_WP_062497129.1
GCF_000021445.1_WP_000410216.1	GCF_001465275.1_WP_062495347.1
GCF_000021445.1_WP_000435820.1	GCF_001465275.1_WP_062491853.1
GCF_000021445.1_WP_000447759.1	GCF_001465275.1_WP_062492879.1
GCF_000021445.1_WP_000573040.1	GCF_001465275.1_WP_062490724.1
GCF_000021445.1_WP_000577268.1	GCF_001465275.1_WP_062491290.1
GCF_000021445.1_WP_000598985.1	GCF_001465275.1_WP_062489206.1
GCF_000021445.1_WP_000651943.1	GCF_001465275.1_WP_062493887.1
GCF_000021445.1_WP_000695191.1	GCF_001465275.1_WP_062490370.1
GCF_000021445.1_WP_000726021.1	GCF_001465275.1_WP_062495602.1
GCF_000021445.1_WP_000761021.1	GCF_001465275.1_WP_062496937.1
GCF_000021445.1_WP_000766619.1	GCF_001465275.1_WP_062493885.1
GCF_000021445.1_WP_000770726.1	GCF_001465275.1_WP_062494809.1
GCF_000021445.1_WP_000787579.1	GCF_001465275.1_WP_062494786.1
GCF_000021445.1_WP_000824675.1	GCF_001465275.1_WP_062492895.1
GCF_000021445.1_WP_000831868.1	GCF_001465275.1_WP_062496415.1
GCF_000021445.1_WP_000849228.1	GCF_001465275.1_WP_062492690.1
GCF_000021445.1_WP_000871918.1	GCF_001465275.1_WP_062494057.1
GCF_000021445.1_WP_000872036.1	GCF_001465275.1_WP_062496212.1
GCF_000021445.1_WP_000873237.1	GCF_001465275.1_WP_062491481.1
GCF_000021445.1_WP_000900295.1	GCF_001465275.1_WP_062496488.1
GCF_000021445.1_WP_000914472.1	GCF_001465275.1_WP_062492880.1
GCF_000021445.1_WP_000937254.1	GCF_001465275.1_WP_062494929.1
GCF_000021445.1_WP_000943335.1	GCF_001465275.1_WP_062495869.1
GCF_000021445.1_WP_001044570.1	GCF_001465275.1_WP_062493084.1
GCF_000021445.1_WP_001053279.1	GCF_001465275.1_WP_062491129.1
GCF_000021445.1_WP_001060575.1	GCF_001465275.1_WP_062493173.1
GCF_000021445.1_WP_001100385.1	GCF_001465275.1_WP_062496374.1
GCF_000021445.1_WP_001115479.1	GCF_001465275.1_WP_062492370.1
GCF_000021445.1_WP_001118319.1	GCF_001465275.1_WP_062493174.1
GCF_000021445.1_WP_001118850.1	GCF_001465275.1_WP_062496413.1
GCF_000021445.1_WP_001163293.1	GCF_001465275.1_WP_062492449.1
GCF_000021445.1_WP_001163326.1	GCF_001465275.1_WP_062494225.1
GCF_000021445.1_WP_001167109.1	GCF_001465275.1_WP_062490135.1
GCF_000021445.1_WP_001175517.1	GCF_001465275.1_WP_062493100.1
GCF_000021445.1_WP_001258135.1	GCF_001465275.1_WP_062492379.1
GCF_000021445.1_WP_002037066.1	GCF_001465275.1_WP_062489518.1
GCF_000021445.1_WP_003158258.1	GCF_001465275.1_WP_019007644.1
GCF_000021445.1_WP_014654706.1	GCF_001465275.1_WP_062490643.1
GCF_001536925.1_WP_003154825.1	GCF_001465275.1_WP_062489179.1
GCF_001536925.1_WP_003154836.1	GCF_001465275.1_WP_062489188.1
GCF_001536925.1_WP_003154837.1	GCF_001465275.1_WP_062489190.1
GCF_001536925.1_WP_003154898.1	GCF_001465275.1_WP_062496427.1
GCF_001536925.1_WP_007610816.1	GCF_001465275.1_WP_062489184.1
GCF_001536925.1_WP_044053125.1	GCF_001465275.1_WP_062489192.1
GCF_000009105.1_WP_002212711.1	GCF_001698085.1_WP_002258576.1
GCF_000009105.1_WP_002212735.1	GCF_001698085.1_WP_002225238.1
GCF_000009105.1_WP_002213116.1	GCF_001698085.1_WP_002213116.1
GCF_000009105.1_WP_002213119.1	GCF_001698085.1_WP_002258766.1
GCF_000009105.1_WP_002213616.1	GCF_001698085.1_WP_002213616.1
GCF_000009105.1_WP_002213621.1	GCF_001698085.1_WP_002213621.1
GCF_000009105.1_WP_002213624.1	GCF_001698085.1_WP_002229440.1
GCF_000009105.1_WP_002213634.1	GCF_001698085.1_WP_002213634.1
GCF_000009105.1_WP_002213938.1	GCF_001698085.1_WP_002213938.1
GCF_000009105.1_WP_002213940.1	GCF_001698085.1_WP_002213940.1
GCF_000009105.1_WP_002214084.1	GCF_001698085.1_WP_002234752.1
GCF_000009105.1_WP_002214086.1	GCF_001698085.1_WP_002234751.1
GCF_000009105.1_WP_002217501.1	GCF_001698085.1_WP_019742835.1
GCF_000009105.1_WP_002217553.1	GCF_001698085.1_WP_002217553.1
GCF_000009105.1_WP_002219498.1	GCF_001698085.1_WP_002219498.1
GCF_000009105.1_WP_002222591.1	GCF_001698085.1_WP_002222591.1
GCF_000009105.1_WP_002222592.1	GCF_001698085.1_WP_002245591.1
GCF_000009105.1_WP_002231539.1	GCF_001698085.1_WP_002213939.1
GCF_000009105.1_WP_002233040.1	GCF_001698085.1_WP_002233040.1
GCF_000009105.1_WP_002233910.1	GCF_001698085.1_WP_065821546.1
GCF_000009105.1_WP_002234391.1	GCF_001698085.1_WP_002238789.1
GCF_000009105.1_WP_002234862.1	GCF_001698085.1_WP_002234862.1
GCF_000009105.1_WP_002236876.1	GCF_001698085.1_WP_002213889.1
GCF_000009105.1_WP_002246249.1	GCF_001698085.1_WP_002213118.1
GCF_000009105.1_WP_002246754.1	GCF_001698085.1_WP_012222103.1
GCF_000009105.1_WP_002246917.1	GCF_001698085.1_WP_065821555.1
GCF_000009105.1_WP_002249498.1	GCF_001698085.1_WP_002237360.1
GCF_000009105.1_WP_010981158.1	GCF_001698085.1_WP_002213888.1
GCF_000009105.1_WP_012221318.1	GCF_001698085.1_WP_012221318.1
GCF_000009105.1_WP_017201232.1	GCF_001698085.1_WP_017201232.1
GCF_000009105.1_WP_019273904.1	GCF_001698085.1_WP_002258780.1
GCF_000009105.1_WP_019742954.1	GCF_001698085.1_WP_019742954.1
GCF_000009105.1_WP_025463716.1	GCF_001698085.1_WP_025458582.1
GCF_000009105.1_WP_042507204.1	GCF_001698085.1_WP_065824889.1
GCF_000009105.1_WP_042507214.1	GCF_001698085.1_WP_002220794.1
GCF_000993765.1_WP_002985371.1	GCF_001596775.2_WP_012951321.1
GCF_000011785.1_WP_011609551.1	GCF_000993765.1_WP_011285585.1
GCF_000993765.1_WP_029713994.1	GCF_000010705.1_WP_012766851.1
GCF_000007265.1_NP_688328.1	GCF_000993765.1_WP_029714197.1
GCF_000007265.1_NP_688851.1	GCF_000993765.1_WP_029713969.1
GCF_000007265.1_NP_688855.1	GCF_000993765.1_WP_029713973.1
GCF_000007265.1_NP_688866.1	GCF_000993765.1_WP_029713984.1
GCF_000007265.1_NP_689039.1	GCF_000993765.1_WP_029714025.1
GCF_001275545.2_WP_000455662.1	GCF_000993765.1_WP_011054448.1
GCF_001275545.2_WP_000484318.1	GCF_000993765.1_WP_002983743.1
GCF_001275545.2_WP_001875236.1	GCF_000993765.1_WP_010922479.1
GCF_000010705.1_WP_002982114.1	GCF_000993765.1_WP_015446326.1
GCF_000010705.1_WP_002984855.1	GCF_000993765.1_WP_010922246.1
GCF_000010705.1_WP_002993028.1	GCF_000993765.1_WP_002993028.1
GCF_000010705.1_WP_003053001.1	GCF_000993765.1_WP_002982334.1
GCF_000010705.1_WP_003055557.1	GCF_000993765.1_WP_010921776.1
GCF_000010705.1_WP_003056043.1	GCF_000993765.1_WP_002982472.1
GCF_000010705.1_WP_003056099.1	GCF_000993765.1_WP_011285538.1
GCF_000010705.1_WP_003056368.1	GCF_000993765.1_WP_010922430.1
GCF_000010705.1_WP_003059559.1	GCF_000993765.1_WP_010922668.1
GCF_000010705.1_WP_003059582.1	GCF_000993765.1_WP_010922783.1
GCF_000010705.1_WP_003060019.1	GCF_000993765.1_WP_002982442.1
GCF_000010705.1_WP_003060132.1	GCF_000993765.1_WP_002991372.1
GCF_000010705.1_WP_003060486.1	GCF_000993765.1_WP_010921813.1
GCF_000010705.1_WP_003060803.1	GCF_000993765.1_WP_010921972.1
GCF_000010705.1_WP_003061353.1	GCF_000993765.1_WP_002989260.1
GCF_000010705.1_WP_003061728.1	GCF_000993765.1_WP_002989987.1
GCF_000010705.1_WP_003061788.1	GCF_000993765.1_WP_010922718.1
GCF_000010705.1_WP_003062212.1	GCF_000993765.1_WP_010922670.1
GCF_000010705.1_WP_012766452.1	GCF_000993765.1_WP_010921804.1
GCF_000010705.1_WP_012766507.1	GCF_000993765.1_WP_046735278.1
GCF_000010705.1_WP_012766508.1	GCF_000993765.1_WP_011285743.1
GCF_000010705.1_WP_012766510.1	GCF_000993765.1_WP_029714159.1
GCF_000010705.1_WP_012766535.1	GCF_000993765.1_WP_002988070.1
GCF_000010705.1_WP_012766652.1	GCF_000993765.1_WP_002990768.1
GCF_000010705.1_WP_012766657.1	GCF_000993765.1_WP_010921973.1
GCF_000010705.1_WP_012766768.1	GCF_000993765.1_WP_010922109.1
GCF_000010705.1_WP_012766769.1	GCF_000993765.1_WP_029713999.1
GCF_000010705.1_WP_012766770.1	GCF_000993765.1_WP_002985272.1
GCF_000010705.1_WP_012766771.1	GCF_000993765.1_WP_010922110.1
GCF_000010705.1_WP_012766804.1	GCF_000993765.1_WP_011285478.1
GCF_000010705.1_WP_012766829.1	GCF_000993765.1_WP_010922159.1
GCF_000010705.1_WP_012766900.1	GCF_000993765.1_WP_010922716.1
GCF_000010705.1_WP_012766923.1	GCF_000993765.1_WP_010922336.1
GCF_000010705.1_WP_012766949.1	GCF_000993765.1_WP_009881173.1
GCF_000010705.1_WP_012766962.1	GCF_000993765.1_WP_010922310.1
GCF_000010705.1_WP_012767014.1	GCF_000993765.1_WP_011888699.1
GCF_000010705.1_WP_012767015.1	GCF_000993765.1_WP_011018112.1
GCF_000010705.1_WP_012767016.1	GCF_000993765.1_WP_010922449.1
GCF_000010705.1_WP_012767017.1	GCF_000993765.1_WP_009880240.1
GCF_000010705.1_WP_012767018.1	GCF_000993765.1_WP_011017394.1
GCF_000010705.1_WP_012767021.1	GCF_000993765.1_WP_010922452.1
GCF_000010705.1_WP_012767035.1	GCF_000993765.1_WP_011285568.1
GCF_000010705.1_WP_012767041.1	GCF_000993765.1_WP_002990061.1
GCF_000010705.1_WP_012767042.1	GCF_000993765.1_WP_002988366.1
GCF_000010705.1_WP_012767043.1	GCF_000993765.1_WP_020837403.1
GCF_000010705.1_WP_012767046.1	GCF_000993765.1_WP_010922473.1
GCF_000010705.1_WP_012767048.1	GCF_000993765.1_WP_011017565.1
GCF_000010705.1_WP_012767050.1	GCF_000993765.1_WP_011017564.1
GCF_000010705.1_WP_012767051.1	GCF_000993765.1_WP_002985390.1
GCF_000010705.1_WP_012767052.1	GCF_000993765.1_WP_002985392.1
GCF_000010705.1_WP_012767053.1	GCF_000993765.1_WP_011054584.1
GCF_000010705.1_WP_012767115.1	GCF_000993765.1_WP_011285500.1
GCF_000010705.1_WP_012767149.1	GCF_000993765.1_WP_024623490.1
GCF_000010705.1_WP_012767161.1	GCF_000993765.1_WP_011285592.1
GCF_000010705.1_WP_012767276.1	GCF_000993765.1_WP_011285633.1
GCF_000010705.1_WP_012767334.1	GCF_000993765.1_WP_010922522.1
GCF_000010705.1_WP_012767341.1	GCF_000993765.1_WP_010922528.1
GCF_000010705.1_WP_012767381.1	GCF_000993765.1_WP_002985363.1
GCF_000010705.1_WP_012767382.1	GCF_000993765.1_WP_011285569.1
GCF_000010705.1_WP_012767396.1	GCF_000993765.1_WP_011285573.1
GCF_000010705.1_WP_012767397.1	GCF_000993765.1_WP_011284873.1
GCF_000010705.1_WP_012767410.1	GCF_000993765.1_WP_011888682.1
GCF_000010705.1_WP_012767479.1	GCF_000993765.1_WP_010921811.1
GCF_000010705.1_WP_012767480.1	GCF_000993765.1_WP_011285358.1
GCF_000010705.1_WP_012767481.1	GCF_000993765.1_WP_029714186.1
GCF_000010705.1_WP_012767525.1	GCF_000993765.1_WP_010922616.1
GCF_000010705.1_WP_012767537.1	GCF_000993765.1_WP_002983113.1
GCF_000010705.1_WP_012767548.1	GCF_000993765.1_WP_032465834.1
GCF_000010705.1_WP_012767557.1	GCF_000993765.1_WP_010921884.1
GCF_000010705.1_WP_012767569.1	GCF_000993765.1_WP_010921869.1
GCF_000010705.1_WP_012767580.1	GCF_000993765.1_WP_010921859.1
GCF_000010705.1_WP_012767583.1	GCF_000993765.1_WP_010921857.1
GCF_000010705.1_WP_012767609.1	GCF_000993765.1_WP_029714194.1
GCF_000010705.1_WP_012767610.1	GCF_000993765.1_WP_010921830.1
GCF_000010705.1_WP_012767644.1	GCF_000993765.1_WP_010922774.1
GCF_000010705.1_WP_041788729.1	GCF_000993765.1_WP_010922703.1
GCF_000010705.1_WP_041788752.1	GCF_000993765.1_WP_032465831.1
GCF_000010705.1_WP_041789110.1	GCF_000993765.1_WP_011018152.1
GCF_000010705.1_WP_041789127.1	GCF_000993765.1_WP_011054910.1
GCF_000010705.1_WP_041789141.1	GCF_000993765.1_WP_010922617.1
GCF_000010705.1_WP_041789152.1	GCF_000993765.1_WP_010921829.1
GCF_000010705.1_WP_050742410.1	GCF_000993765.1_WP_003051036.1
GCF_000355675.1_WP_015488225.1	GCF_000993765.1_WP_011285359.1
GCF_000146025.2_YP_001956339.1	GCF_001275565.2_WP_003898653.1
GCF_000961495.1_WP_015472944.1	GCF_000993765.1_WP_011285600.1
GCF_001278015.1_WP_053566809.1	GCF_000993765.1_WP_011888696.1
GCF_001278015.1_WP_053566811.1	GCF_000993765.1_WP_011888694.1
GCF_001278015.1_WP_053566812.1	GCF_000993765.1_WP_010922083.1
GCF_000513675.1_WP_009928005.1	GCF_000993765.1_WP_027970293.1
GCF_000513675.1_WP_009929543.1	GCF_000993765.1_WP_046735274.1
GCF_000513675.1_WP_012951543.1	GCF_000993765.1_WP_029713962.1
GCF_000513675.1_WP_014930913.1	GCF_000993765.1_WP_029713959.1
GCF_000513675.1_WP_025370586.1	GCF_000993765.1_WP_029713958.1
GCF_000513675.1_WP_025370587.1	GCF_000993765.1_WP_029713957.1
GCF_000513675.1_WP_025370589.1	GCF_000993765.1_WP_029713956.1
GCF_000513675.1_WP_025370590.1	GCF_000993765.1_WP_029713955.1
GCF_001596775.2_WP_012951328.1	GCF_000993765.1_WP_021340627.1
GCF_001596775.2_WP_014930682.1	GCF_000993765.1_WP_029713952.1
GCF_001543105.1_WP_060777295.1	GCF_000993765.1_WP_011285769.1
GCF_000021445.1_WP_012705840.1	GCF_000993765.1_WP_029714250.1
GCF_000247605.1_WP_014355817.1	GCF_001275565.2_WP_003414198.1
GCF_001648195.1_WP_042926702.1	GCF_001275565.2_WP_003410103.1
GCF_001593305.1_WP_068033780.1	GCF_001275565.2_WP_003418263.1
GCF_000010105.1_WP_011331619.1	GCF_001275565.2_WP_003405820.1
GCF_000010105.1_WP_011331620.1	GCF_001275565.2_WP_003405836.1
GCF_000010105.1_WP_020905632.1	GCF_001275565.2_WP_003405514.1
GCF_000010105.1_WP_020908014.1	GCF_001275565.2_WP_003404111.1
GCF_000062885.1_WP_009943004.1	GCF_001275565.2_WP_003912510.1
GCF_000062885.1_WP_009947313.1	GCF_001275565.2_WP_003911630.1
GCF_000062885.1_WP_009947658.1	GCF_001275565.2_WP_003403012.1
GCF_000062885.1_WP_009947991.1	GCF_001275565.2_WP_003419504.1
GCF_000062885.1_WP_011873412.1	GCF_001275565.2_WP_003900311.1
GCF_000062885.1_WP_029621697.1	GCF_001275565.2_WP_003406322.1
GCF_000062885.1_WP_029621958.1	GCF_001275565.2_WP_003406212.1
GCF_001275565.2_WP_003412926.1	GCF_000961495.1_WP_011038088.1
GCF_000024965.1_WP_012878303.1	GCF_001275565.2_WP_003407167.1
GCF_000024965.1_WP_012878514.1	GCF_001275565.2_WP_003918556.1
GCF_000024965.1_WP_012878820.1	GCF_001275565.2_WP_003899674.1
GCF_000024965.1_WP_012879637.1	GCF_001275565.2_WP_003414414.1
GCF_000024965.1_WP_012879773.1	GCF_001275565.2_WP_003899952.1
GCF_000024965.1_WP_012879954.1	GCF_001275565.2_WP_003403122.1
GCF_000739375.1_WP_003055600.1	GCF_000325745.1_WP_041771073.1
GCF_000590925.1_WP_025313042.1	GCF_000325745.1_WP_015272858.1
GCF_001280365.1_WP_060660114.1	GCF_000325745.1_WP_015273073.1
GCF_000021625.1_WP_001125112.1	GCF_000325745.1_WP_015273141.1
GCF_001661135.1_WP_003689146.1	GCF_000325745.1_WP_015272891.1
GCF_001636055.1_WP_063546463.1	GCF_000325745.1_WP_015273270.1
GCF_001605015.1_WP_067958621.1	GCF_000325745.1_WP_015272600.1
GCF_001605015.1_WP_067958623.1	GCF_000325745.1_WP_015272599.1
GCF_001605015.1_WP_067961202.1	GCF_000325745.1_WP_051012186.1
GCF_001605015.1_WP_067961527.1	GCF_000325745.1_WP_015273663.1
GCF_001605015.1_WP_067961533.1	GCF_000325745.1_WP_015273457.1
GCF_001605015.1_WP_067963803.1	GCF_000325745.1_WP_051012107.1
GCF_001605015.1_WP_067966852.1	GCF_000325745.1_WP_051012111.1
GCF_001704295.1_WP_066631822.1	GCF_000325745.1_WP_015273075.1
GCF_000770455.1_WP_038761549.1	GCF_000325745.1_WP_015272889.1
GCF_000317675.1_WP_015219181.1	GCF_001299595.1_WP_002854037.1
GCF_000009305.1_WP_011577308.1	GCF_001299595.1_WP_002855381.1
GCF_000009305.1_WP_011577611.1	GCF_001299595.1_WP_002855063.1
GCF_000009305.1_WP_011578420.1	GCF_001299595.1_WP_002784496.1
GCF_000419405.1_WP_000101702.1	GCF_001299595.1_WP_002854978.1
GCF_001605015.1_WP_067968298.1	GCF_001636055.1_WP_063546773.1
GCF_000355675.1_WP_015487198.1	GCF_001636055.1_WP_063546771.1
GCF_900087055.1_WP_064977710.1	GCF_001636055.1_WP_063543516.1
GCF_000010105.1_WP_020907759.1	GCF_001262055.1_WP_050694328.1
GCF_000010105.1_WP_020971031.1	GCF_001632865.1_WP_063482364.1
GCF_000010105.1_WP_050768695.1	GCF_001262055.1_WP_050694820.1
GCF_000062885.1_WP_009942632.1	GCF_001632865.1_WP_063484641.1
GCF_000062885.1_WP_009943893.1	GCF_001632865.1_WP_053132387.1
GCF_000062885.1_WP_009945640.1	GCF_001262055.1_WP_050694389.1
GCF_000062885.1_WP_009948916.1	GCF_001262055.1_WP_050695362.1
GCF_000062885.1_WP_011873051.1	GCF_001262055.1_WP_050694780.1
GCF_000062885.1_WP_011873142.1	GCF_001262055.1_WP_050695552.1
GCF_000010705.1_WP_012766798.1	GCF_001262055.1_WP_050695099.1
GCF_000247605.1_WP_014355102.1	GCF_001262055.1_WP_050695058.1
GCF_000317675.1_WP_015218649.1	GCF_001593305.1_WP_068036028.1
GCF_001077815.2_WP_048885162.1	GCF_001593305.1_WP_068037331.1
GCF_001077815.2_WP_048887034.1	GCF_001593305.1_WP_068038638.1
GCF_001077815.2_WP_063612715.1	GCF_001593305.1_WP_068035485.1
GCF_000247605.1_WP_014356843.1	GCF_001593305.1_WP_068037306.1
GCF_000144605.1_WP_013270294.1	GCF_001593305.1_WP_068037016.1
GCF_000144605.1_WP_013270298.1	GCF_001593305.1_WP_068037014.1
GCF_000828695.1_WP_011063811.1	GCF_001593305.1_WP_068038493.1
GCF_001636055.1_WP_063544856.1	GCF_001593305.1_WP_068035620.1
GCF_000355675.1_WP_015485737.1	GCF_001593305.1_WP_068037357.1
GCF_000355675.1_WP_015485921.1	GCF_001593305.1_WP_068034685.1
GCF_000355675.1_WP_015486863.1	GCF_001593305.1_WP_068034898.1
GCF_000021625.1_WP_000175435.1	GCF_001593305.1_WP_068038050.1
GCF_000021625.1_WP_000233685.1	GCF_001593305.1_WP_068035993.1
GCF_000021625.1_WP_000853568.1	GCF_001593305.1_WP_068036684.1
GCF_000021625.1_WP_001890502.1	GCF_001593305.1_WP_068037439.1
GCF_000021625.1_WP_001894918.1	GCF_001593305.1_WP_068037918.1
GCF_000961495.1_WP_003486518.1	GCF_001593305.1_WP_068039236.1
GCF_000961495.1_WP_015472927.1	GCF_001593305.1_WP_068039671.1
GCF_000317675.1_WP_015221218.1	GCF_000590925.1_WP_025312324.1
GCF_000355675.1_WP_051052407.1	GCF_000590925.1_WP_025311475.1
GCF_001605015.1_WP_067955164.1	GCF_000590925.1_WP_025312942.1
GCF_001605015.1_WP_067955518.1	GCF_000590925.1_WP_025313173.1
GCF_001605015.1_WP_067958291.1	GCF_000590925.1_WP_025312844.1
GCF_001605015.1_WP_067960903.1	GCF_000590925.1_WP_025310633.1
GCF_001605015.1_WP_067961019.1	GCF_000590925.1_WP_025312571.1
GCF_001605015.1_WP_067961394.1	GCF_000590925.1_WP_025311962.1
GCF_001605015.1_WP_067961459.1	GCF_000590925.1_WP_051508431.1
GCF_001605015.1_WP_067962229.1	GCF_000590925.1_WP_038650079.1
GCF_001605015.1_WP_067964488.1	GCF_000590925.1_WP_025310685.1
GCF_001605015.1_WP_067965164.1	GCF_000590925.1_WP_038650619.1
GCF_001605015.1_WP_067965241.1	GCF_000590925.1_WP_025310794.1
GCF_001605015.1_WP_067965463.1	GCF_000590925.1_WP_025312199.1
GCF_001543105.1_WP_060776525.1	GCF_000696015.1_WP_013456362.1
GCF_000696015.1_WP_013954886.1	GCF_000183365.1_WP_013448152.1
GCF_001278015.1_WP_053567018.1	GCF_001632865.1_WP_053137292.1
GCF_000183365.1_WP_013447422.1	GCF_000696015.1_WP_038582780.1
GCF_000183365.1_WP_013447426.1	GCF_000696015.1_WP_013954819.1
GCF_000183365.1_WP_013447476.1	GCF_000696015.1_WP_013954503.1
GCF_000183365.1_WP_013447552.1	GCF_000696015.1_WP_013456176.1
GCF_000183365.1_WP_013447589.1	GCF_000696015.1_WP_013954836.1
GCF_000183365.1_WP_013447616.1	GCF_000696015.1_WP_013456320.1
GCF_000183365.1_WP_013447622.1	GCF_000696015.1_WP_013456514.1
GCF_000183365.1_WP_013447648.1	GCF_000696015.1_WP_013954824.1
GCF_000183365.1_WP_013447649.1	GCF_000696015.1_WP_013954959.1
GCF_000183365.1_WP_013447664.1	GCF_000696015.1_WP_013954854.1
GCF_000183365.1_WP_013447665.1	GCF_000696015.1_WP_013954855.1
GCF_000183365.1_WP_013447667.1	GCF_000696015.1_WP_013954858.1
GCF_000183365.1_WP_013447669.1	GCF_000696015.1_WP_013954853.1
GCF_000183365.1_WP_013447670.1	GCF_000696015.1_WP_013954852.1
GCF_000183365.1_WP_013447671.1	GCF_000696015.1_WP_013954851.1
GCF_000183365.1_WP_013447672.1	GCF_000696015.1_WP_013954850.1
GCF_000183365.1_WP_013447673.1	GCF_000696015.1_WP_013954849.1
GCF_000183365.1_WP_013447674.1	GCF_000696015.1_WP_013954848.1
GCF_000183365.1_WP_013447675.1	GCF_000696015.1_WP_013954847.1
GCF_000183365.1_WP_013447729.1	GCF_000696015.1_WP_013955025.1
GCF_000183365.1_WP_013447733.1	GCF_000696015.1_WP_038582754.1
GCF_000183365.1_WP_013447745.1	GCF_000696015.1_WP_013954890.1
GCF_000183365.1_WP_013447754.1	GCF_000696015.1_WP_014829983.1
GCF_000183365.1_WP_013447755.1	GCF_000696015.1_WP_013955023.1
GCF_000183365.1_WP_013447756.1	GCF_000696015.1_WP_013955024.1
GCF_000183365.1_WP_013447757.1	GCF_000696015.1_WP_013456172.1
GCF_000183365.1_WP_013447834.1	GCF_000696015.1_WP_013954540.1
GCF_000183365.1_WP_013447852.1	GCF_000696015.1_WP_013456333.1
GCF_000183365.1_WP_013447853.1	GCF_000696015.1_WP_013456598.1
GCF_000183365.1_WP_013447864.1	GCF_000696015.1_WP_013954822.1
GCF_000183365.1_WP_013447865.1	GCF_000696015.1_WP_013954821.1
GCF_000183365.1_WP_013447917.1	GCF_000696015.1_WP_013954577.1
GCF_000183365.1_WP_013447918.1	GCF_000696015.1_WP_013954578.1
GCF_000183365.1_WP_013447996.1	GCF_000696015.1_WP_013954901.1
GCF_000183365.1_WP_013448004.1	GCF_000696015.1_WP_013954900.1
GCF_000183365.1_WP_013448005.1	GCF_000696015.1_WP_013456124.1
GCF_000183365.1_WP_013448007.1	GCF_000696015.1_WP_013954710.1
GCF_000183365.1_WP_013448014.1	GCF_000696015.1_WP_013954672.1
GCF_000183365.1_WP_013448077.1	GCF_000696015.1_WP_013954874.1
GCF_000183365.1_WP_013448079.1	GCF_000696015.1_WP_013954872.1
GCF_000183365.1_WP_013448080.1	GCF_000696015.1_WP_013954870.1
GCF_000183365.1_WP_013448120.1	GCF_000696015.1_WP_013954759.1
GCF_000183365.1_WP_013448144.1	GCF_000696015.1_WP_013954588.1
GCF_000183365.1_WP_014584423.1	GCF_000696015.1_WP_013954902.1
GCF_000183365.1_WP_041362278.1	GCF_000696015.1_WP_013954873.1
GCF_000247605.1_WP_014354436.1	GCF_001632865.1_WP_063484149.1
GCF_001262055.1_WP_050694749.1	GCF_001632865.1_WP_063481882.1
GCF_001605015.1_WP_067956174.1	GCF_001632865.1_WP_063480865.1
GCF_001605015.1_WP_067960119.1	GCF_001632865.1_WP_063481677.1
GCF_001605015.1_WP_067960140.1	GCF_001632865.1_WP_063484515.1
GCF_001605015.1_WP_067960577.1	GCF_001632865.1_WP_063483087.1
GCF_001605015.1_WP_067964874.1	GCF_001632865.1_WP_063481290.1
GCF_001605015.1_WP_067965436.1	GCF_001632865.1_WP_053134503.1
GCF_001605015.1_WP_067965564.1	GCF_001632865.1_WP_053140904.1
GCF_001605015.1_WP_067965692.1	GCF_001632865.1_WP_063483195.1
GCF_001605015.1_WP_067967122.1	GCF_001632865.1_WP_063482892.1
GCF_001605015.1_WP_067967956.1	GCF_001632865.1_WP_063482110.1
GCF_001605015.1_WP_067968099.1	GCF_001632865.1_WP_053137379.1
GCF_000144605.1_WP_013267675.1	GCF_001632865.1_WP_063483746.1
GCF_000144605.1_WP_013269006.1	GCF_001632865.1_WP_063484008.1
GCF_000144605.1_WP_013269655.1	GCF_001632865.1_WP_063481046.1
GCF_001632865.1_WP_053127048.1	GCF_000010105.1_WP_020909763.1
GCF_000191905.1_WP_010963882.1	GCF_001632865.1_WP_063483876.1
GCF_000191905.1_WP_010965809.1	GCF_001632865.1_WP_063481966.1
GCF_000191905.1_WP_010965841.1	GCF_001632865.1_WP_063483806.1
GCF_000739375.1_WP_043376954.1	GCF_001632865.1_WP_063482874.1
GCF_000739375.1_WP_051962240.1	GCF_001632865.1_WP_053133437.1
GCF_000317675.1_WP_015221000.1	GCF_001632865.1_WP_053134296.1
GCF_000010105.1_WP_003939918.1	GCF_001632865.1_WP_063483115.1
GCF_000010105.1_WP_003940409.1	GCF_001632865.1_WP_063482809.1
GCF_000010105.1_WP_003941129.1	GCF_001632865.1_WP_063481686.1
GCF_000010105.1_WP_003941317.1	GCF_001632865.1_WP_053127018.1
GCF_000010105.1_WP_003942624.1	GCF_001632865.1_WP_053133646.1
GCF_001632865.1_WP_063481353.1	GCF_000062885.1_WP_011874437.1
GCF_000010105.1_WP_007734706.1	GCF_001632865.1_WP_053140797.1
GCF_000010105.1_WP_019745100.1	GCF_001632865.1_WP_053137219.1
GCF_000010105.1_WP_019745357.1	GCF_001632865.1_WP_053137730.1
GCF_000010105.1_WP_019745486.1	GCF_001632865.1_WP_063483705.1
GCF_000010105.1_WP_019745616.1	GCF_001632865.1_WP_063481884.1
GCF_000010105.1_WP_019745853.1	GCF_001632865.1_WP_053126156.1
GCF_001632865.1_WP_053127082.1	GCF_000024965.1_WP_012878525.1
GCF_001632865.1_WP_053127799.1	GCF_000062885.1_WP_009948416.1
GCF_000010105.1_WP_019748279.1	GCF_001632865.1_WP_053135018.1
GCF_000010105.1_WP_019748357.1	GCF_001632865.1_WP_063481076.1
GCF_000010105.1_WP_019748763.1	GCF_001632865.1_WP_063482577.1
GCF_000010105.1_WP_019749191.1	GCF_001632865.1_WP_053127199.1
GCF_000010105.1_WP_020905716.1	GCF_001632865.1_WP_063484132.1
GCF_000010105.1_WP_020906055.1	GCF_001632865.1_WP_063481777.1
GCF_000010105.1_WP_020906154.1	GCF_001632865.1_WP_053141552.1
GCF_000010105.1_WP_020906510.1	GCF_001632865.1_WP_063484644.1
GCF_000010105.1_WP_020906694.1	GCF_001632865.1_WP_063484631.1
GCF_000010105.1_WP_020906951.1	GCF_001632865.1_WP_063481946.1
GCF_000010105.1_WP_020907059.1	GCF_001632865.1_WP_063481300.1
GCF_000010105.1_WP_020907230.1	GCF_001632865.1_WP_063482438.1
GCF_000010105.1_WP_020907327.1	GCF_001632865.1_WP_053128524.1
GCF_000010105.1_WP_020907443.1	GCF_001632865.1_WP_063484663.1
GCF_000010105.1_WP_020907493.1	GCF_001632865.1_WP_063481156.1
GCF_000010105.1_WP_020907670.1	GCF_001632865.1_WP_063483357.1
GCF_000010105.1_WP_020907671.1	GCF_001632865.1_WP_063483358.1
GCF_000010105.1_WP_020908190.1	GCF_001632865.1_WP_053138594.1
GCF_000010105.1_WP_020908302.1	GCF_001632865.1_WP_053138368.1
GCF_000010105.1_WP_020908490.1	GCF_001632865.1_WP_053129989.1
GCF_000010105.1_WP_020908528.1	GCF_001632865.1_WP_063482419.1
GCF_000010105.1_WP_020908584.1	GCF_001632865.1_WP_063484572.1
GCF_000010105.1_WP_020908655.1	GCF_001632865.1_WP_053127560.1
GCF_000010105.1_WP_020908759.1	GCF_001632865.1_WP_063481474.1
GCF_000010105.1_WP_020909093.1	GCF_001632865.1_WP_063482903.1
GCF_000010105.1_WP_020909094.1	GCF_001632865.1_WP_063483966.1
GCF_000010105.1_WP_020909338.1	GCF_001632865.1_WP_063481860.1
GCF_000010105.1_WP_020909363.1	GCF_001632865.1_WP_063480990.1
GCF_001632865.1_WP_063482627.1	GCF_000062885.1_WP_011873703.1
GCF_000010105.1_WP_020909534.1	GCF_001632865.1_WP_063482969.1
GCF_000010105.1_WP_020909602.1	GCF_001632865.1_WP_063483813.1
GCF_000010105.1_WP_020909607.1	GCF_001632865.1_WP_063482304.1
GCF_000010105.1_WP_020909623.1	GCF_001632865.1_WP_063481869.1
GCF_000010105.1_WP_020969370.1	GCF_001632865.1_WP_053126162.1
GCF_000010105.1_WP_021342645.1	GCF_001632865.1_WP_053134214.1
GCF_000010105.1_WP_029254688.1	GCF_001632865.1_WP_053140631.1
GCF_000010105.1_WP_029536936.1	GCF_001632865.1_WP_063482015.1
GCF_000010105.1_WP_041814699.1	GCF_001632865.1_WP_053135059.1
GCF_000010105.1_WP_041814771.1	GCF_001632865.1_WP_063484350.1
GCF_000010105.1_WP_041814829.1	GCF_001632865.1_WP_063480948.1
GCF_000010105.1_WP_041815121.1	GCF_001632865.1_WP_063482658.1
GCF_000010105.1_WP_041815532.1	GCF_001632865.1_WP_063481991.1
GCF_000010105.1_WP_041815548.1	GCF_001632865.1_WP_063484225.1
GCF_000010105.1_WP_041816342.1	GCF_001632865.1_WP_053136257.1
GCF_000010105.1_WP_046379953.1	GCF_001632865.1_WP_053138592.1
GCF_000010105.1_WP_050768551.1	GCF_001632865.1_WP_063484195.1
GCF_000010105.1_WP_050768600.1	GCF_001632865.1_WP_063483103.1
GCF_000590925.1_WP_025312974.1	GCF_001632865.1_WP_063484287.1
GCF_000590925.1_WP_025313010.1	GCF_001632865.1_WP_063481203.1
GCF_000062885.1_WP_009942125.1	GCF_001632865.1_WP_063482973.1
GCF_000062885.1_WP_009942249.1	GCF_001632865.1_WP_063484483.1
GCF_000062885.1_WP_009942403.1	GCF_001632865.1_WP_053127725.1
GCF_000062885.1_WP_009942456.1	GCF_001632865.1_WP_063483599.1
GCF_000062885.1_WP_009942458.1	GCF_001632865.1_WP_063483934.1
GCF_000062885.1_WP_009942515.1	GCF_001632865.1_WP_053140401.1
GCF_000062885.1_WP_009942520.1	GCF_001632865.1_WP_063483121.1
GCF_000062885.1_WP_009942537.1	GCF_001632865.1_WP_063484128.1
GCF_000062885.1_WP_009942541.1	GCF_001632865.1_WP_063484055.1
GCF_000062885.1_WP_009942549.1	GCF_001632865.1_WP_063481186.1
GCF_000062885.1_WP_009942553.1	GCF_001632865.1_WP_053140004.1
GCF_000062885.1_WP_009942554.1	GCF_001632865.1_WP_053127883.1
GCF_000062885.1_WP_009942555.1	GCF_001632865.1_WP_063483423.1
GCF_000062885.1_WP_009942627.1	GCF_001632865.1_WP_053127647.1
GCF_000062885.1_WP_009942629.1	GCF_001632865.1_WP_063483826.1
GCF_000062885.1_WP_009942748.1	GCF_001632865.1_WP_063483909.1
GCF_000062885.1_WP_009942775.1	GCF_001632865.1_WP_063482574.1
GCF_000062885.1_WP_009942787.1	GCF_001632865.1_WP_063481196.1
GCF_000062885.1_WP_009942813.1	GCF_001632865.1_WP_063484123.1
GCF_000062885.1_WP_009942821.1	GCF_001632865.1_WP_063484606.1
GCF_000062885.1_WP_009942849.1	GCF_001632865.1_WP_053127414.1
GCF_000062885.1_WP_009942869.1	GCF_001632865.1_WP_053132450.1
GCF_000062885.1_WP_009942873.1	GCF_001632865.1_WP_053130237.1
GCF_000062885.1_WP_009942910.1	GCF_001632865.1_WP_063481788.1
GCF_000062885.1_WP_009943029.1	GCF_001632865.1_WP_063481001.1
GCF_000062885.1_WP_009943031.1	GCF_001632865.1_WP_063482850.1
GCF_000062885.1_WP_009943043.1	GCF_001632865.1_WP_007447547.1
GCF_000062885.1_WP_009943084.1	GCF_001632865.1_WP_063483566.1
GCF_000062885.1_WP_009943093.1	GCF_001632865.1_WP_063481381.1
GCF_000062885.1_WP_009943321.1	GCF_001632865.1_WP_063484597.1
GCF_000062885.1_WP_009943325.1	GCF_001632865.1_WP_053136513.1
GCF_000062885.1_WP_009943332.1	GCF_001632865.1_WP_053139193.1
GCF_000062885.1_WP_009943333.1	GCF_001632865.1_WP_053139191.1
GCF_000062885.1_WP_009943424.1	GCF_001632865.1_WP_053140405.1
GCF_000062885.1_WP_009943608.1	GCF_001632865.1_WP_053137367.1
GCF_000062885.1_WP_009943766.1	GCF_001632865.1_WP_063484382.1
GCF_000062885.1_WP_009943822.1	GCF_001632865.1_WP_053140453.1
GCF_000062885.1_WP_009943852.1	GCF_001632865.1_WP_053142350.1
GCF_000062885.1_WP_009943853.1	GCF_001632865.1_WP_053129548.1
GCF_000062885.1_WP_009943880.1	GCF_001632865.1_WP_063484053.1
GCF_000062885.1_WP_009943912.1	GCF_001632865.1_WP_053136470.1
GCF_000062885.1_WP_009943926.1	GCF_001632865.1_WP_063482442.1
GCF_000062885.1_WP_009943981.1	GCF_001632865.1_WP_053135036.1
GCF_000062885.1_WP_009944105.1	GCF_001632865.1_WP_053141571.1
GCF_000062885.1_WP_009944174.1	GCF_001632865.1_WP_063481902.1
GCF_000062885.1_WP_009944175.1	GCF_001632865.1_WP_063484400.1
GCF_000062885.1_WP_009944180.1	GCF_001632865.1_WP_063481909.1
GCF_000062885.1_WP_009944225.1	GCF_001632865.1_WP_053140536.1
GCF_000062885.1_WP_009944256.1	GCF_001632865.1_WP_053136358.1
GCF_000062885.1_WP_009944329.1	GCF_001632865.1_WP_063483446.1
GCF_000062885.1_WP_009944385.1	GCF_001632865.1_WP_053127443.1
GCF_000062885.1_WP_009944399.1	GCF_001632865.1_WP_007446660.1
GCF_000062885.1_WP_009944431.1	GCF_001632865.1_WP_063484167.1
GCF_000062885.1_WP_009944441.1	GCF_001632865.1_WP_053142827.1
GCF_000062885.1_WP_009944584.1	GCF_001632865.1_WP_053128941.1
GCF_000062885.1_WP_009944598.1	GCF_001632865.1_WP_063482406.1
GCF_000062885.1_WP_009944636.1	GCF_001632865.1_WP_063483870.1
GCF_000062885.1_WP_009944651.1	GCF_001632865.1_WP_063484280.1
GCF_000062885.1_WP_009944688.1	GCF_001632865.1_WP_063484628.1
GCF_000062885.1_WP_009944691.1	GCF_001632865.1_WP_063481932.1
GCF_000062885.1_WP_009944717.1	GCF_001632865.1_WP_004002642.1
GCF_000062885.1_WP_009944828.1	GCF_001632865.1_WP_063482084.1
GCF_000062885.1_WP_009944857.1	GCF_001632865.1_WP_063482327.1
GCF_000062885.1_WP_009944924.1	GCF_001632865.1_WP_063484626.1
GCF_000062885.1_WP_009944981.1	GCF_001632865.1_WP_053126166.1
GCF_000062885.1_WP_009944988.1	GCF_001632865.1_WP_063483760.1
GCF_000062885.1_WP_009944996.1	GCF_001632865.1_WP_053134811.1
GCF_000062885.1_WP_009944997.1	GCF_001632865.1_WP_053142656.1
GCF_000062885.1_WP_009944998.1	GCF_001632865.1_WP_053142428.1
GCF_000062885.1_WP_009945000.1	GCF_001632865.1_WP_063482130.1
GCF_000062885.1_WP_009945010.1	GCF_001632865.1_WP_053128647.1
GCF_000062885.1_WP_009945021.1	GCF_001632865.1_WP_053135976.1
GCF_000062885.1_WP_009945163.1	GCF_001632865.1_WP_063482468.1
GCF_000062885.1_WP_009945579.1	GCF_001632865.1_WP_053134938.1
GCF_000062885.1_WP_009945618.1	GCF_001632865.1_WP_063480832.1
GCF_000062885.1_WP_009945636.1	GCF_001632865.1_WP_063483426.1
GCF_000062885.1_WP_009945659.1	GCF_001632865.1_WP_063483064.1
GCF_000062885.1_WP_009945855.1	GCF_001632865.1_WP_053126743.1
GCF_000062885.1_WP_009945871.1	GCF_001632865.1_WP_063481609.1
GCF_000062885.1_WP_009945962.1	GCF_001632865.1_WP_053142022.1
GCF_000062885.1_WP_009945991.1	GCF_001632865.1_WP_063483878.1
GCF_000062885.1_WP_009946027.1	GCF_001632865.1_WP_063482498.1
GCF_000062885.1_WP_009946048.1	GCF_001632865.1_WP_063480997.1
GCF_000062885.1_WP_009946094.1	GCF_001632865.1_WP_063483349.1
GCF_000062885.1_WP_009946097.1	GCF_001632865.1_WP_063480821.1
GCF_000062885.1_WP_009946118.1	GCF_001632865.1_WP_063483835.1
GCF_000062885.1_WP_009946256.1	GCF_001632865.1_WP_063484408.1
GCF_000062885.1_WP_009946342.1	GCF_001632865.1_WP_063483286.1
GCF_000062885.1_WP_009946385.1	GCF_001632865.1_WP_063484058.1
GCF_000062885.1_WP_009946432.1	GCF_001632865.1_WP_063483976.1
GCF_000062885.1_WP_009946488.1	GCF_001632865.1_WP_063481312.1
GCF_000062885.1_WP_009946542.1	GCF_001632865.1_WP_063482465.1
GCF_000062885.1_WP_009946550.1	GCF_001632865.1_WP_053139622.1
GCF_000062885.1_WP_009946681.1	GCF_001632865.1_WP_063483641.1
GCF_000062885.1_WP_009946723.1	GCF_001632865.1_WP_063483960.1
GCF_000062885.1_WP_009946760.1	GCF_001632865.1_WP_063483859.1
GCF_000062885.1_WP_009946774.1	GCF_001632865.1_WP_053135992.1
GCF_000062885.1_WP_009946922.1	GCF_001632865.1_WP_053126678.1
GCF_000062885.1_WP_009946940.1	GCF_001632865.1_WP_063482625.1
GCF_000062885.1_WP_009947099.1	GCF_001632865.1_WP_053142176.1
GCF_000062885.1_WP_009947266.1	GCF_001632865.1_WP_063482479.1
GCF_000062885.1_WP_009947337.1	GCF_001632865.1_WP_053139310.1
GCF_000062885.1_WP_009947384.1	GCF_001632865.1_WP_063480874.1
GCF_000062885.1_WP_009947391.1	GCF_001632865.1_WP_053126713.1
GCF_000062885.1_WP_009947519.1	GCF_001632865.1_WP_053137604.1
GCF_000062885.1_WP_009947595.1	GCF_001632865.1_WP_053130001.1
GCF_000062885.1_WP_009947795.1	GCF_001632865.1_WP_063480958.1
GCF_000062885.1_WP_009947930.1	GCF_001632865.1_WP_063481109.1
GCF_000062885.1_WP_009948163.1	GCF_001632865.1_WP_063483759.1
GCF_000062885.1_WP_009948166.1	GCF_001632865.1_WP_063480852.1
GCF_000062885.1_WP_009948196.1	GCF_001632865.1_WP_063481455.1
GCF_000062885.1_WP_009948294.1	GCF_001632865.1_WP_063484352.1
GCF_000062885.1_WP_009948346.1	GCF_001632865.1_WP_063480944.1
GCF_001632865.1_WP_063481354.1	GCF_000024965.1_WP_012877653.1
GCF_000062885.1_WP_009948407.1	GCF_001632865.1_WP_063481750.1
GCF_000062885.1_WP_009948551.1	GCF_001632865.1_WP_063481928.1
GCF_000062885.1_WP_009948569.1	GCF_001632865.1_WP_053126187.1
GCF_000062885.1_WP_009948707.1	GCF_001632865.1_WP_063482166.1
GCF_000062885.1_WP_009948762.1	GCF_001632865.1_WP_063484180.1
GCF_000062885.1_WP_009948808.1	GCF_001632865.1_WP_063483810.1
GCF_000062885.1_WP_009948863.1	GCF_001632865.1_WP_063483843.1
GCF_000062885.1_WP_009948897.1	GCF_001632865.1_WP_063481018.1
GCF_000062885.1_WP_009949011.1	GCF_001632865.1_WP_063481931.1
GCF_000062885.1_WP_009949050.1	GCF_001632865.1_WP_063482703.1
GCF_000062885.1_WP_009949076.1	GCF_001632865.1_WP_053130269.1
GCF_000062885.1_WP_009949152.1	GCF_001632865.1_WP_053139075.1
GCF_000062885.1_WP_009949168.1	GCF_001632865.1_WP_053133506.1
GCF_000062885.1_WP_009949172.1	GCF_001632865.1_WP_063482398.1
GCF_000062885.1_WP_009949269.1	GCF_001632865.1_WP_063480933.1
GCF_000062885.1_WP_009949272.1	GCF_001632865.1_WP_063480935.1
GCF_000062885.1_WP_009949337.1	GCF_001632865.1_WP_063482696.1
GCF_000062885.1_WP_009949346.1	GCF_001632865.1_WP_063482806.1
GCF_000062885.1_WP_009949348.1	GCF_001632865.1_WP_063482807.1
GCF_000062885.1_WP_009949404.1	GCF_001632865.1_WP_063481255.1
GCF_000062885.1_WP_009949443.1	GCF_001632865.1_WP_053130445.1
GCF_000062885.1_WP_009949458.1	GCF_001632865.1_WP_063482959.1
GCF_000062885.1_WP_009949493.1	GCF_001632865.1_WP_063482108.1
GCF_000062885.1_WP_009949495.1	GCF_001632865.1_WP_063481996.1
GCF_000062885.1_WP_009949528.1	GCF_001632865.1_WP_063481243.1
GCF_000062885.1_WP_009949530.1	GCF_001632865.1_WP_063481214.1
GCF_000062885.1_WP_009949532.1	GCF_001632865.1_WP_053126787.1
GCF_000062885.1_WP_009949533.1	GCF_001632865.1_WP_053126785.1
GCF_000062885.1_WP_009949534.1	GCF_001632865.1_WP_063481213.1
GCF_000062885.1_WP_009949535.1	GCF_001632865.1_WP_063483069.1
GCF_000062885.1_WP_009949746.1	GCF_001632865.1_WP_053131499.1
GCF_000062885.1_WP_009949748.1	GCF_001632865.1_WP_053131487.1
GCF_000062885.1_WP_009949828.1	GCF_001632865.1_WP_063483590.1
GCF_000062885.1_WP_009949876.1	GCF_001632865.1_WP_063483433.1
GCF_000062885.1_WP_009949983.1	GCF_001632865.1_WP_053126060.1
GCF_000062885.1_WP_009950020.1	GCF_001632865.1_WP_053138443.1
GCF_000062885.1_WP_009950130.1	GCF_001632865.1_WP_053141550.1
GCF_000062885.1_WP_009950232.1	GCF_001632865.1_WP_063482381.1
GCF_000062885.1_WP_009950233.1	GCF_001632865.1_WP_053139597.1
GCF_000062885.1_WP_009950234.1	GCF_001632865.1_WP_053139598.1
GCF_000062885.1_WP_009950238.1	GCF_001632865.1_WP_053139604.1
GCF_000062885.1_WP_009950239.1	GCF_001632865.1_WP_053139606.1
GCF_000062885.1_WP_009950240.1	GCF_001632865.1_WP_053139608.1
GCF_000062885.1_WP_009950241.1	GCF_001632865.1_WP_053141082.1
GCF_000062885.1_WP_009950254.1	GCF_001632865.1_WP_053127682.1
GCF_000062885.1_WP_009950327.1	GCF_001632865.1_WP_053128774.1
GCF_000062885.1_WP_009950329.1	GCF_001632865.1_WP_063481748.1
GCF_000062885.1_WP_009950416.1	GCF_001632865.1_WP_063481287.1
GCF_000062885.1_WP_009950437.1	GCF_001632865.1_WP_053136954.1
GCF_000062885.1_WP_009950541.1	GCF_001632865.1_WP_063483430.1
GCF_000062885.1_WP_009950607.1	GCF_001632865.1_WP_053127302.1
GCF_000062885.1_WP_009950616.1	GCF_001632865.1_WP_053139687.1
GCF_000062885.1_WP_009950787.1	GCF_001632865.1_WP_063484289.1
GCF_000062885.1_WP_009950835.1	GCF_001632865.1_WP_063484617.1
GCF_000062885.1_WP_009950850.1	GCF_001632865.1_WP_053128028.1
GCF_000062885.1_WP_009950888.1	GCF_001632865.1_WP_063484558.1
GCF_000062885.1_WP_009950948.1	GCF_001632865.1_WP_053127282.1
GCF_000062885.1_WP_009951114.1	GCF_001632865.1_WP_063483978.1
GCF_000062885.1_WP_009951220.1	GCF_001632865.1_WP_063484276.1
GCF_000062885.1_WP_009951415.1	GCF_001632865.1_WP_053127466.1
GCF_000062885.1_WP_009951509.1	GCF_001632865.1_WP_053131136.1
GCF_000062885.1_WP_009951511.1	GCF_001632865.1_WP_063482086.1
GCF_000062885.1_WP_009951599.1	GCF_001632865.1_WP_063481373.1
GCF_000062885.1_WP_011872954.1	GCF_001632865.1_WP_063484477.1
GCF_000062885.1_WP_011873295.1	GCF_001632865.1_WP_063481657.1
GCF_000062885.1_WP_011873298.1	GCF_001632865.1_WP_063481459.1
GCF_000062885.1_WP_011873309.1	GCF_001632865.1_WP_063483483.1
GCF_000062885.1_WP_011873340.1	GCF_001632865.1_WP_063480951.1
GCF_000062885.1_WP_011873387.1	GCF_001632865.1_WP_063483669.1
GCF_000062885.1_WP_011873446.1	GCF_001632865.1_WP_053126881.1
GCF_000062885.1_WP_011873451.1	GCF_001632865.1_WP_063483073.1
GCF_000062885.1_WP_011873484.1	GCF_001632865.1_WP_053127296.1
GCF_000062885.1_WP_011873496.1	GCF_001632865.1_WP_063484406.1
GCF_000062885.1_WP_011873554.1	GCF_001632865.1_WP_063483902.1
GCF_000062885.1_WP_011873654.1	GCF_001632865.1_WP_063484081.1
GCF_000062885.1_WP_011873765.1	GCF_001632865.1_WP_063484069.1
GCF_000062885.1_WP_011873782.1	GCF_001632865.1_WP_063483623.1
GCF_000062885.1_WP_011873793.1	GCF_001632865.1_WP_063483338.1
GCF_000062885.1_WP_011873797.1	GCF_001632865.1_WP_063481625.1
GCF_000062885.1_WP_011874050.1	GCF_001632865.1_WP_063483244.1
GCF_000062885.1_WP_011874106.1	GCF_001632865.1_WP_063483574.1
GCF_000062885.1_WP_011874125.1	GCF_001632865.1_WP_063481016.1
GCF_000062885.1_WP_011874216.1	GCF_001632865.1_WP_063484601.1
GCF_000062885.1_WP_011874225.1	GCF_001632865.1_WP_053133008.1
GCF_000062885.1_WP_011874243.1	GCF_001632865.1_WP_063484556.1
GCF_000062885.1_WP_011874255.1	GCF_001632865.1_WP_063484066.1
GCF_000062885.1_WP_011874305.1	GCF_001632865.1_WP_063483679.1
GCF_000062885.1_WP_011874314.1	GCF_001632865.1_WP_053130240.1
GCF_000062885.1_WP_011874342.1	GCF_001632865.1_WP_053127200.1
GCF_000062885.1_WP_011874393.1	GCF_001632865.1_WP_063484054.1
GCF_000062885.1_WP_011874427.1	GCF_001632865.1_WP_063483306.1
GCF_000062885.1_WP_011874466.1	GCF_001632865.1_WP_063483844.1
GCF_000062885.1_WP_011874471.1	GCF_001632865.1_WP_063481969.1
GCF_000062885.1_WP_011874636.1	GCF_001632865.1_WP_053128449.1
GCF_000062885.1_WP_011874667.1	GCF_001632865.1_WP_063484397.1
GCF_000062885.1_WP_011874754.1	GCF_001632865.1_WP_053142141.1
GCF_000062885.1_WP_011874820.1	GCF_001632865.1_WP_053135435.1
GCF_000062885.1_WP_011874869.1	GCF_001632865.1_WP_053129415.1
GCF_000062885.1_WP_011874876.1	GCF_001632865.1_WP_063484634.1
GCF_000062885.1_WP_011874901.1	GCF_001632865.1_WP_063483499.1
GCF_000062885.1_WP_011875077.1	GCF_001632865.1_WP_063481964.1
GCF_000062885.1_WP_011875096.1	GCF_001632865.1_WP_053141231.1
GCF_000062885.1_WP_011875177.1	GCF_001632865.1_WP_053141573.1
GCF_000062885.1_WP_011875223.1	GCF_001632865.1_WP_063481010.1
GCF_000062885.1_WP_011875256.1	GCF_001632865.1_WP_063480788.1
GCF_000062885.1_WP_011875300.1	GCF_001632865.1_WP_063483126.1
GCF_000062885.1_WP_021342243.1	GCF_001632865.1_WP_053140425.1
GCF_000062885.1_WP_029621618.1	GCF_001632865.1_WP_063481140.1
GCF_000062885.1_WP_029621647.1	GCF_001632865.1_WP_063480896.1
GCF_000062885.1_WP_029622070.1	GCF_001632865.1_WP_053139600.1
GCF_000062885.1_WP_029622150.1	GCF_001632865.1_WP_053138439.1
GCF_000062885.1_WP_031334207.1	GCF_001632865.1_WP_053136165.1
GCF_000062885.1_WP_037302717.1	GCF_001632865.1_WP_053134008.1
GCF_000062885.1_WP_037306473.1	GCF_001632865.1_WP_053133816.1
GCF_000062885.1_WP_044548020.1	GCF_001632865.1_WP_053137793.1
GCF_000355675.1_WP_015486387.1	GCF_001632865.1_WP_063481401.1
GCF_000355675.1_WP_015487766.1	GCF_001632865.1_WP_053133810.1
GCF_000355675.1_WP_015488459.1	GCF_001632865.1_WP_063481673.1
GCF_000961495.1_WP_015463585.1	GCF_001632865.1_WP_063483305.1
GCF_000961495.1_WP_015472390.1	GCF_001632865.1_WP_063483860.1
GCF_000024965.1_WP_012876851.1	GCF_001632865.1_WP_063483736.1
GCF_000024965.1_WP_012877057.1	GCF_001632865.1_WP_053134525.1
GCF_000024965.1_WP_012877476.1	GCF_001632865.1_WP_053134544.1
GCF_000024965.1_WP_012877580.1	GCF_001632865.1_WP_063482421.1
GCF_000024965.1_WP_012877585.1	GCF_001632865.1_WP_053133424.1
GCF_000024965.1_WP_012877674.1	GCF_001632865.1_WP_053128099.1
GCF_000024965.1_WP_012877755.1	GCF_001632865.1_WP_063483010.1
GCF_000024965.1_WP_012877837.1	GCF_001632865.1_WP_053140042.1
GCF_000024965.1_WP_012877923.1	GCF_001632865.1_WP_053139685.1
GCF_000024965.1_WP_012877964.1	GCF_001632865.1_WP_053137878.1
GCF_000024965.1_WP_012877971.1	GCF_001632865.1_WP_063484052.1
GCF_000024965.1_WP_012878006.1	GCF_001632865.1_WP_063480918.1
GCF_000024965.1_WP_012878313.1	GCF_001632865.1_WP_053129939.1
GCF_000024965.1_WP_012878615.1	GCF_001632865.1_WP_053133779.1
GCF_000024965.1_WP_012878617.1	GCF_001632865.1_WP_053133773.1
GCF_000024965.1_WP_012878646.1	GCF_001632865.1_WP_053138872.1
GCF_000024965.1_WP_012878704.1	GCF_001632865.1_WP_063484460.1
GCF_000024965.1_WP_012878716.1	GCF_001632865.1_WP_053133155.1
GCF_000024965.1_WP_012878720.1	GCF_001632865.1_WP_053133134.1
GCF_000024965.1_WP_012878788.1	GCF_001632865.1_WP_063481604.1
GCF_000024965.1_WP_012878789.1	GCF_001632865.1_WP_053128149.1
GCF_000024965.1_WP_012878961.1	GCF_001632865.1_WP_053125848.1
GCF_000024965.1_WP_012879004.1	GCF_001632865.1_WP_063483941.1
GCF_000024965.1_WP_012879182.1	GCF_001632865.1_WP_053137193.1
GCF_000024965.1_WP_012879198.1	GCF_001632865.1_WP_063483307.1
GCF_000024965.1_WP_012879424.1	GCF_001632865.1_WP_063484111.1
GCF_000024965.1_WP_012879546.1	GCF_001632865.1_WP_063483451.1
GCF_000024965.1_WP_012879763.1	GCF_001632865.1_WP_063481594.1
GCF_000024965.1_WP_012879883.1	GCF_001632865.1_WP_063482975.1
GCF_000024965.1_WP_012880171.1	GCF_001632865.1_WP_063480983.1
GCF_000024965.1_WP_041583019.1	GCF_001632865.1_WP_053134429.1
GCF_000024965.1_WP_050758098.1	GCF_001632865.1_WP_063482885.1
GCF_000024965.1_WP_050758146.1	GCF_001632865.1_WP_063483228.1
GCF_000024965.1_WP_050758187.1	GCF_001632865.1_WP_053133163.1
GCF_000024965.1_WP_050758522.1	GCF_001632865.1_WP_053139961.1
GCF_001278015.1_WP_053566943.1	GCF_001632865.1_WP_053143061.1
GCF_001275565.2_WP_003403047.1	GCF_001632865.1_WP_063482590.1
GCF_001275565.2_WP_003405316.1	GCF_001632865.1_WP_063484226.1
GCF_001275565.2_WP_003899194.1	GCF_001632865.1_WP_063483553.1
GCF_000754345.1_WP_036942445.1	GCF_001632865.1_WP_063482253.1
GCF_000754345.1_WP_040132526.1	GCF_001632865.1_WP_063481642.1
GCF_000934565.1_WP_010210288.1	GCF_001632865.1_WP_063481499.1
GCF_001648195.1_WP_045430965.1	GCF_001632865.1_WP_063483913.1
GCF_000020945.1_WP_012544217.1	GCF_000146025.2_YP_001956330.1
GCF_000020945.1_WP_041735977.1	GCF_000146025.2_YP_001956573.1
GCF_000011785.1_WP_011608694.1	GCF_000146025.2_YP_001955960.1
GCF_000247605.1_WP_014354495.1	GCF_000146025.2_YP_001956296.1
GCF_000242335.1_WP_005847593.1	GCF_000146025.2_YP_001956320.1
GCF_001593305.1_WP_068039727.1	GCF_000146025.2_YP_001956333.1
GCF_000010105.1_WP_020906842.1	GCF_000146025.2_YP_001956145.1
GCF_000021625.1_WP_001039513.1	GCF_000146025.2_YP_001955973.1
GCF_000010105.1_WP_029254404.1	GCF_000961495.1_WP_015472213.1
GCF_000062885.1_WP_009946837.1	GCF_000961495.1_WP_015472628.1
GCF_000062885.1_WP_009949002.1	GCF_000961495.1_WP_011050752.1
GCF_000355675.1_WP_011711676.1	GCF_000961495.1_WP_015472512.1
GCF_000355675.1_WP_015488484.1	GCF_000961495.1_WP_011052775.1
GCF_000355675.1_WP_041589097.1	GCF_000961495.1_WP_011050235.1
GCF_001636055.1_WP_063545192.1	GCF_000961495.1_WP_005913847.1
GCF_001636055.1_WP_063545194.1	GCF_000961495.1_WP_007966280.1
GCF_001636055.1_WP_063545514.1	GCF_000961495.1_WP_011051032.1
GCF_001636055.1_WP_063546099.1	GCF_000961495.1_WP_011051986.1
GCF_001605015.1_WP_067956777.1	GCF_000961495.1_WP_003489971.1
GCF_001605015.1_WP_067959508.1	GCF_000961495.1_WP_015472581.1
GCF_001605015.1_WP_067966662.1	GCF_000961495.1_WP_005911278.1
GCF_001605015.1_WP_067970316.1	GCF_000961495.1_WP_040150203.1
GCF_000144605.1_WP_013268953.1	GCF_000961495.1_WP_015472807.1
GCF_000144605.1_WP_013270336.1	GCF_000961495.1_WP_015471689.1
GCF_000144605.1_WP_013270340.1	GCF_000961495.1_WP_011052184.1
GCF_000013565.1_WP_011453089.1	GCF_000092565.1_NP_711762.1
GCF_000013565.1_WP_011453900.1	GCF_000024005.1_WP_044218285.1
GCF_000024005.1_WP_012788627.1	GCF_001442745.1_WP_057919204.1
GCF_000024005.1_WP_012789830.1	GCF_001664105.1_WP_064820155.1
GCF_000013565.1_WP_011457142.1	GCF_000024005.1_WP_012791917.1
GCF_000024005.1_WP_012791605.1	GCF_001682195.1_WP_066207443.1
GCF_000024005.1_WP_012788329.1	GCF_001682195.1_WP_066208538.1
GCF_000024005.1_WP_012790053.1	GCF_001682195.1_WP_066209583.1
GCF_001654495.1_WP_018567033.1	GCF_000024005.1_WP_012788838.1
GCF_000024005.1_WP_012792444.1	GCF_000737325.1_WP_053232169.1
GCF_001654495.1_WP_064530996.1	GCF_000024005.1_WP_012787771.1
GCF_001654495.1_WP_064531075.1	GCF_000024005.1_WP_012791993.1
GCF_000024005.1_WP_012793856.1	GCF_000196675.1_WP_013672681.1
GCF_001654495.1_WP_064531409.1	GCF_000024005.1_WP_012791950.1
GCF_001654495.1_WP_064531438.1	GCF_000024005.1_WP_012794241.1
GCF_001654495.1_WP_064532010.1	GCF_001679725.1_WP_066594852.1
GCF_001654495.1_WP_064535616.1	GCF_000024005.1_WP_012790353.1
GCF_001654495.1_WP_064536468.1	GCF_000024005.1_WP_044221588.1
GCF_000024005.1_WP_012793578.1	GCF_001618845.1_WP_063173526.1
GCF_001654495.1_WP_064536503.1	GCF_000024005.1_WP_012791058.1
GCF_001654495.1_WP_064536767.1	GCF_000024005.1_WP_012792151.1
GCF_001654495.1_WP_065311757.1	GCF_000024005.1_WP_012792695.1
GCF_000010965.1_WP_003626050.1	GCF_000165835.1_WP_041654757.1
GCF_000024005.1_WP_012791385.1	GCF_000233435.1_WP_014158923.1
GCF_000010965.1_WP_012812722.1	GCF_000348585.1_WP_011051330.1
GCF_000010965.1_WP_012812957.1	GCF_000024005.1_WP_044219221.1
GCF_000010965.1_WP_014456970.1	GCF_000024005.1_WP_012789106.1
GCF_000021145.1_WP_000106691.1	GCF_001578145.1_WP_000106680.1
GCF_000021145.1_WP_000472273.1	GCF_001578145.1_WP_000472273.1
GCF_000021145.1_WP_000602467.1	GCF_001578145.1_WP_000602461.1
GCF_000021145.1_WP_000811534.1	GCF_001578145.1_WP_000811534.1
GCF_000021145.1_WP_000995336.1	GCF_001578145.1_WP_020753363.1
GCF_000021145.1_WP_001021779.1	GCF_001578145.1_WP_001021775.1
GCF_000021145.1_WP_001037298.1	GCF_000024005.1_WP_012787828.1
GCF_000021145.1_WP_001118404.1	GCF_001578145.1_WP_001118410.1
GCF_000024005.1_WP_012787910.1	GCF_000233435.1_WP_041178001.1
GCF_000024005.1_WP_012793394.1	GCF_000737325.1_WP_053232246.1
GCF_001029145.1_WP_046547550.1	GCF_001718975.1_WP_060305053.1
GCF_000024005.1_WP_052306930.1	GCF_000010785.1_WP_012963273.1
GCF_001029145.1_WP_047849703.1	GCF_001718975.1_WP_059963843.1
GCF_001029145.1_WP_047850809.1	GCF_000024005.1_WP_052306784.1
GCF_001029145.1_WP_047851022.1	GCF_001718975.1_WP_060307477.1
GCF_001029145.1_WP_047851872.1	GCF_000024005.1_WP_012789790.1
GCF_001029145.1_WP_047852477.1	GCF_000024005.1_WP_044221728.1
GCF_001029145.1_WP_047852622.1	GCF_000024005.1_WP_044222823.1
GCF_001029145.1_WP_047852754.1	GCF_000024005.1_WP_044218359.1
GCF_001029145.1_WP_047852936.1	GCF_000024005.1_WP_012793100.1
GCF_001029145.1_WP_047853127.1	GCF_000165835.1_WP_013393346.1
GCF_001029145.1_WP_047853310.1	GCF_000024005.1_WP_012789820.1
GCF_001029145.1_WP_047853465.1	GCF_000024005.1_WP_012790877.1
GCF_001618845.1_WP_013528442.1	GCF_000024005.1_WP_012793650.1
GCF_001618845.1_WP_013528918.1	GCF_000012725.1_WP_041344932.1
GCF_000024005.1_WP_012788034.1	GCF_000438745.2_WP_020830682.1
GCF_001618845.1_WP_013530777.1	GCF_001664105.1_WP_004674439.1
GCF_001618845.1_WP_013532876.1	GCF_001718975.1_WP_069237991.1
GCF_000024005.1_WP_012793580.1	GCF_001664105.1_WP_064817891.1
GCF_001618845.1_WP_063171141.1	GCF_000024005.1_WP_012787826.1
GCF_001618845.1_WP_063171228.1	GCF_000024005.1_WP_012791846.1
GCF_000024005.1_WP_012788951.1	GCF_001682195.1_WP_066212236.1
GCF_000022005.1_YP_002515662.1	GCF_001618845.1_WP_024501432.1
GCF_000012725.1_WP_011315013.1	GCF_001664105.1_WP_016733349.1
GCF_000022005.1_YP_002516002.1	GCF_000012725.1_WP_011316168.1
GCF_000022005.1_YP_002516004.1	GCF_000012725.1_WP_011313849.1
GCF_000012725.1_WP_011315470.1	GCF_000756615.1_WP_042206792.1
GCF_000022005.1_YP_002516120.1	GCF_000012725.1_WP_011315742.1
GCF_000012725.1_WP_041344708.1	GCF_000024005.1_WP_044220936.1
GCF_000022005.1_YP_002516651.2	GCF_000012725.1_WP_011314612.1
GCF_000022005.1_YP_002517358.1	GCF_000012725.1_WP_011314669.1
GCF_000022005.1_YP_002517513.1	GCF_000012725.1_WP_011314417.1
GCF_000022005.1_YP_002517514.1	GCF_000012725.1_WP_011314416.1
GCF_000022005.1_YP_002517630.1	GCF_000012725.1_WP_041345558.1
GCF_000022005.1_YP_002517678.2	GCF_000012725.1_WP_011313912.1
GCF_000022005.1_YP_002517705.1	GCF_000012725.1_WP_011314613.1
GCF_000022005.1_YP_002517784.1	GCF_000012725.1_WP_011314610.1
GCF_000022005.1_YP_002518037.1	GCF_000012725.1_WP_011314405.1
GCF_000022005.1_YP_002518093.1	GCF_000012725.1_WP_011313730.1
GCF_000022005.1_YP_002518586.1	GCF_000012725.1_WP_011313733.1
GCF_000022005.1_YP_002518649.1	GCF_000010965.1_WP_003623411.1
GCF_000022005.1_YP_002519246.1	GCF_000012725.1_WP_011315502.1
GCF_000024005.1_WP_012788016.1	GCF_000012725.1_WP_011316159.1
GCF_000024005.1_WP_012788197.1	GCF_001682195.1_WP_066208553.1
GCF_000024005.1_WP_012788385.1	GCF_001682195.1_WP_066208008.1
GCF_000024005.1_WP_012792704.1	GCF_000012725.1_WP_049750615.1
GCF_000024005.1_WP_012794792.1	GCF_000967305.2_WP_045929996.1
GCF_000012725.1_WP_011313881.1	GCF_000013565.1_WP_011454188.1
GCF_001457455.1_WP_014301100.1	GCF_000012725.1_WP_011314258.1
GCF_000012725.1_WP_011315226.1	GCF_000026225.1_WP_001206281.1
GCF_000026225.1_WP_000481836.1	GCF_001006005.1_WP_021179117.1
GCF_000299435.1_WP_014969893.1	GCF_000024005.1_WP_052306867.1
GCF_001682195.1_WP_066206357.1	GCF_000408885.1_WP_020450648.1
GCF_000012725.1_WP_041345471.1	GCF_001006005.1_WP_024483241.1
GCF_000817955.1_WP_039742856.1	GCF_000007985.2_NP_953261.1
GCF_000817955.1_WP_039744099.1	GCF_000007985.2_NP_951592.1
GCF_000817955.1_WP_039744844.1	GCF_000007985.2_NP_954435.1
GCF_000817955.1_WP_039745399.1	GCF_000007985.2_NP_952971.2
GCF_000010785.1_WP_012964070.1	GCF_001618845.1_WP_013532029.1
GCF_000013565.1_WP_011453705.1	GCF_000012725.1_WP_041345266.1
GCF_000013565.1_WP_011454141.1	GCF_000012725.1_WP_011315671.1
GCF_000012725.1_WP_011313991.1	GCF_000165835.1_WP_013396495.1
GCF_000013565.1_WP_011454763.1	GCF_000012725.1_WP_011314467.1
GCF_000013565.1_WP_011455392.1	GCF_000196675.1_WP_013673658.1
GCF_000013565.1_WP_011455401.1	GCF_001618845.1_WP_013529062.1
GCF_000013565.1_WP_011455986.1	GCF_000012725.1_WP_011313608.1
GCF_000013565.1_WP_044006454.1	GCF_000235585.1_WP_014281740.1
GCF_000013565.1_WP_044007239.1	GCF_001618845.1_WP_063174000.1
GCF_000013565.1_WP_050761267.1	GCF_000012725.1_WP_011313429.1
GCF_001006005.1_WP_046808030.1	GCF_000012725.1_WP_011314492.1
GCF_000245495.1_WP_000616642.1	GCF_001456215.1_WP_000616642.1
GCF_000831145.1_WP_000355954.1	GCF_000007465.2_NP_721899.1
GCF_000007465.2_NP_720532.1	GCF_000012725.1_WP_041344782.1
GCF_000012725.1_WP_011313789.1	GCF_000967305.2_WP_045930433.1
GCF_000250855.1_WP_000488008.1	GCF_001244315.1_WP_025508806.1
GCF_000250855.1_WP_000866466.1	GCF_001244315.1_WP_053047541.1
GCF_001244315.1_WP_020840978.1	GCF_000012725.1_WP_011313997.1
GCF_001244315.1_WP_053047894.1	GCF_001654515.1_WP_064588480.1
GCF_000376605.1_WP_015588906.1	GCF_001442745.1_WP_057919860.1
GCF_000012725.1_WP_011314131.1	GCF_001442745.1_WP_057920265.1
GCF_000012725.1_WP_011316063.1	GCF_000165835.1_WP_013396271.1
GCF_000348585.1_WP_005912449.1	GCF_001442745.1_WP_057916050.1
GCF_000092565.1_NP_712711.1	GCF_000012725.1_WP_011316080.1
GCF_000012725.1_WP_041344990.1	GCF_000740275.1_WP_006640904.1
GCF_000438745.2_WP_003735882.1	GCF_001683215.1_WP_000680009.1
GCF_001442745.1_WP_057916300.1	GCF_000196675.1_WP_013678360.1
GCF_001442745.1_WP_057916339.1	GCF_000012725.1_WP_011315211.1
GCF_001442745.1_WP_057916340.1	GCF_000012725.1_WP_011315212.1
GCF_001442745.1_WP_057916350.1	GCF_000012725.1_WP_011314130.1
GCF_001442745.1_WP_057917644.1	GCF_000012725.1_WP_011315461.1
GCF_001442745.1_WP_057918551.1	GCF_000012725.1_WP_011316211.1
GCF_001442745.1_WP_057919585.1	GCF_000012725.1_WP_011315195.1
GCF_001442745.1_WP_057919862.1	GCF_000012725.1_WP_011314122.1
GCF_001618845.1_WP_013528400.1	GCF_000012725.1_WP_011315527.1
GCF_001618845.1_WP_013529921.1	GCF_000012725.1_WP_011316155.1
GCF_001618845.1_WP_013530177.1	GCF_000012725.1_WP_011313607.1
GCF_001618845.1_WP_013530890.1	GCF_000012725.1_WP_041345395.1
GCF_001618845.1_WP_013531149.1	GCF_000740275.1_WP_002968536.1
GCF_001618845.1_WP_013532019.1	GCF_000012725.1_WP_011314735.1
GCF_001618845.1_WP_013532112.1	GCF_000012725.1_WP_011315424.1
GCF_001618845.1_WP_013532658.1	GCF_000012725.1_WP_011315445.1
GCF_001618845.1_WP_024505617.1	GCF_000012725.1_WP_011315343.1
GCF_001618845.1_WP_032808983.1	GCF_001664105.1_WP_037115854.1
GCF_001618845.1_WP_032809915.1	GCF_000012725.1_WP_011315740.1
GCF_001618845.1_WP_063169818.1	GCF_000012725.1_WP_011315469.1
GCF_001618845.1_WP_063171030.1	GCF_000012725.1_WP_011315468.1
GCF_001618845.1_WP_063171211.1	GCF_000740275.1_WP_006160851.1
GCF_000012725.1_WP_011315731.1	GCF_000740275.1_WP_004681766.1
GCF_001618845.1_WP_063171334.1	GCF_000012725.1_WP_011313695.1
GCF_001618845.1_WP_063171441.1	GCF_000012725.1_WP_041345371.1
GCF_001618845.1_WP_063171656.1	GCF_000012725.1_WP_011315393.1
GCF_001618845.1_WP_063172100.1	GCF_000012725.1_WP_041345554.1
GCF_001618845.1_WP_063172250.1	GCF_000012725.1_WP_041345071.1
GCF_001618845.1_WP_063172574.1	GCF_000012725.1_WP_011315688.1
GCF_001618845.1_WP_063172763.1	GCF_000012725.1_WP_011313418.1
GCF_001618845.1_WP_063173303.1	GCF_000012725.1_WP_011315926.1
GCF_001618845.1_WP_063173673.1	GCF_000012725.1_WP_049750628.1
GCF_001618845.1_WP_063174084.1	GCF_000012725.1_WP_041344876.1
GCF_000767725.1_WP_020002627.1	GCF_000092565.1_NP_712182.1
GCF_000014385.1_WP_003643543.1	GCF_001654495.1_WP_026253175.1
GCF_000012725.1_WP_041344882.1	GCF_000235585.1_WP_014280984.1
GCF_000756615.1_WP_042209558.1	GCF_001683215.1_WP_000438323.1
GCF_000235585.1_WP_014279087.1	GCF_000819665.1_WP_025677175.1
GCF_000235585.1_WP_014279761.1	GCF_000819665.1_WP_040102145.1
GCF_000235585.1_WP_014281408.1	GCF_000819665.1_WP_040101422.1
GCF_000235585.1_WP_014281587.1	GCF_000819665.1_WP_040103651.1
GCF_001687665.1_WP_065527676.1	GCF_000013565.1_WP_011454474.1
GCF_000302515.1_WP_002519962.1	GCF_000217615.1_WP_041445577.1
GCF_000196675.1_WP_013673331.1	GCF_001654495.1_WP_064536175.1
GCF_000196675.1_WP_013673580.1	GCF_000319575.2_WP_016353603.1
GCF_000196675.1_WP_013673917.1	GCF_000723425.2_WP_038580874.1
GCF_000196675.1_WP_013674081.1	GCF_000012725.1_WP_041345601.1
GCF_000196675.1_WP_013674787.1	GCF_001679725.1_WP_066598094.1
GCF_000196675.1_WP_013675784.1	GCF_000235585.1_WP_014278159.1
GCF_000196675.1_WP_013677880.1	GCF_000013565.1_WP_011455143.1
GCF_000196675.1_WP_049803648.1	GCF_000012725.1_WP_011315220.1
GCF_001664105.1_WP_004669103.1	GCF_000012725.1_WP_011314029.1
GCF_001664105.1_WP_008534313.1	GCF_000012725.1_WP_011314271.1
GCF_001664105.1_WP_037140980.1	GCF_000012725.1_WP_011316205.1
GCF_001664105.1_WP_064803194.1	GCF_000012725.1_WP_011314536.1
GCF_001664105.1_WP_064817436.1	GCF_001618845.1_WP_063173464.1
GCF_001664105.1_WP_064817770.1	GCF_000012725.1_WP_011314407.1
GCF_001664105.1_WP_064817872.1	GCF_000012725.1_WP_011314852.1
GCF_001664105.1_WP_064818744.1	GCF_000012725.1_WP_011314606.1
GCF_001664105.1_WP_064818763.1	GCF_000012725.1_WP_049750561.1
GCF_001664105.1_WP_064819647.1	GCF_000012725.1_WP_011314320.1
GCF_001664105.1_WP_064819735.1	GCF_000012725.1_WP_011313769.1
GCF_000012725.1_WP_041345620.1	GCF_001562235.1_WP_049587406.1
GCF_001664105.1_WP_064820447.1	GCF_000012725.1_WP_041345226.1
GCF_001664105.1_WP_064820505.1	GCF_000012725.1_WP_011315356.1
GCF_000010965.1_WP_012812812.1	GCF_000012725.1_WP_011313974.1
GCF_000010965.1_WP_012812963.1	GCF_000012725.1_WP_049750540.1
GCF_000010965.1_WP_012812985.1	GCF_000012725.1_WP_011314200.1
GCF_000010965.1_WP_014457496.1	GCF_000012725.1_WP_011316033.1
GCF_000010965.1_WP_014457537.1	GCF_000012725.1_WP_011314239.1
GCF_000010965.1_WP_041632545.1	GCF_000012725.1_WP_011316082.1
GCF_000302535.1_WP_015013298.1	GCF_001718975.1_WP_060327317.1
GCF_000302535.1_WP_015014405.1	GCF_000165835.1_WP_013395648.1
GCF_000302535.1_WP_015014617.1	GCF_000012725.1_WP_011313593.1
GCF_000021145.1_WP_000119784.1	GCF_001578145.1_WP_000119785.1
GCF_000021145.1_WP_000192634.1	GCF_000012725.1_WP_011315357.1
GCF_000021145.1_WP_000843451.1	GCF_001578145.1_WP_000843449.1
GCF_000021145.1_WP_000939109.1	GCF_001578145.1_WP_000939107.1
GCF_000967305.2_WP_045929429.1	GCF_000165835.1_WP_013391244.1
GCF_000012725.1_WP_011314618.1	GCF_000165835.1_WP_063827942.1
GCF_000967305.2_WP_045929535.1	GCF_000012725.1_WP_011313981.1
GCF_000967305.2_WP_045929845.1	GCF_000012725.1_WP_011314244.1
GCF_000967305.2_WP_045930997.1	GCF_000012725.1_WP_011316243.1
GCF_000967305.2_WP_045931695.1	GCF_000012725.1_WP_011314986.1
GCF_000016985.1_WP_012062380.1	GCF_000092405.1_WP_013175201.1
GCF_000016985.1_WP_012062947.1	GCF_001664105.1_WP_037118676.1
GCF_000016985.1_WP_041720979.1	GCF_000020545.1_WP_012475231.1
GCF_001562235.1_WP_049587409.1	GCF_000012725.1_WP_011315531.1
GCF_000012725.1_WP_011314445.1	GCF_000599985.1_WP_025314924.1
GCF_001686605.1_WP_010931394.1	GCF_000165835.1_WP_013391147.1
GCF_001686605.1_WP_023852707.1	GCF_000165835.1_WP_041654397.1
GCF_001686605.1_WP_029443992.1	GCF_000012725.1_WP_041344772.1
GCF_001686605.1_WP_041337070.1	GCF_000012725.1_WP_011315447.1
GCF_000740275.1_WP_002963530.1	GCF_000012725.1_WP_011314061.1
GCF_000740275.1_WP_002963740.1	GCF_000012725.1_WP_011314463.1
GCF_000740275.1_WP_002967636.1	GCF_000012725.1_WP_011314805.1
GCF_000740275.1_WP_002968302.1	GCF_000012725.1_WP_011315080.1
GCF_000740275.1_WP_004683131.1	GCF_000012725.1_WP_011313561.1
GCF_000740275.1_WP_004688090.1	GCF_000012725.1_WP_011313642.1
GCF_000740275.1_WP_014008444.1	GCF_000012725.1_WP_041345605.1
GCF_001029145.1_WP_047850634.1	GCF_001718975.1_WP_059966039.1
GCF_001029145.1_WP_047850870.1	GCF_001718975.1_WP_069237030.1
GCF_001029145.1_WP_047853124.1	GCF_000165835.1_WP_013395054.1
GCF_001718975.1_WP_059970574.1	GCF_001029145.1_WP_047849692.1
GCF_000010965.1_WP_003622669.1	GCF_000737325.1_WP_053238127.1
GCF_000010965.1_WP_014457432.1	GCF_001687665.1_WP_065526282.1
GCF_001687665.1_WP_008428653.1	GCF_000438745.2_WP_003723817.1
GCF_000021145.1_WP_000732866.1	GCF_001578145.1_WP_020752924.1
GCF_000021145.1_WP_001986352.1	GCF_001578145.1_WP_001982009.1
GCF_001687665.1_WP_065526133.1	GCF_001664105.1_WP_037137908.1
GCF_001029145.1_WP_047851374.1	GCF_000165835.1_WP_013391761.1
GCF_001029145.1_WP_047852746.1	GCF_001687665.1_WP_065527100.1
GCF_000193435.2_WP_013429505.1	GCF_001683215.1_WP_000571881.1
GCF_000193435.2_WP_014042324.1	GCF_001687665.1_WP_065526622.1
GCF_001687665.1_WP_065526343.1	GCF_000756615.1_WP_042208716.1
GCF_000193435.2_WP_014043332.1	GCF_001687665.1_WP_065525858.1
GCF_001457695.1_WP_002811468.1	GCF_001687665.1_WP_065525646.1
GCF_000024005.1_WP_012791865.1	GCF_001687665.1_WP_065525019.1
GCF_000024005.1_WP_012792130.1	GCF_001687665.1_WP_065526300.1
GCF_000024005.1_WP_012792514.1	GCF_001687665.1_WP_065525698.1
GCF_000024005.1_WP_044217915.1	GCF_001682195.1_WP_066211807.1
GCF_000024005.1_WP_044218659.1	GCF_001682195.1_WP_066205618.1
GCF_001687665.1_WP_065525508.1	GCF_001683215.1_WP_000238605.1
GCF_000299435.1_WP_014969215.1	GCF_001687665.1_WP_065525231.1
GCF_000299435.1_WP_014969250.1	GCF_001687665.1_WP_065525673.1
GCF_000299435.1_WP_014969251.1	GCF_001687665.1_WP_065525672.1
GCF_000299435.1_WP_014969264.1	GCF_001687665.1_WP_065527481.1
GCF_000299435.1_WP_014969296.1	GCF_001687665.1_WP_065525449.1
GCF_000299435.1_WP_014969301.1	GCF_001687665.1_WP_065525073.1
GCF_000299435.1_WP_014969305.1	GCF_001687665.1_WP_065526102.1
GCF_000299435.1_WP_014969306.1	GCF_001687665.1_WP_065525098.1
GCF_000299435.1_WP_014969319.1	GCF_001687665.1_WP_065525122.1
GCF_000299435.1_WP_014969524.1	GCF_001687665.1_WP_065527605.1
GCF_000299435.1_WP_014969695.1	GCF_001687665.1_WP_065525404.1
GCF_000299435.1_WP_014969720.1	GCF_001687665.1_WP_065526136.1
GCF_000299435.1_WP_014969723.1	GCF_001687665.1_WP_065526952.1
GCF_000299435.1_WP_014969729.1	GCF_001687665.1_WP_065525271.1
GCF_000299435.1_WP_014970129.1	GCF_001687665.1_WP_065527383.1
GCF_000299435.1_WP_014970165.1	GCF_001687665.1_WP_065526321.1
GCF_000299435.1_WP_014970192.1	GCF_001687665.1_WP_065526453.1
GCF_000299435.1_WP_014970211.1	GCF_001687665.1_WP_065526752.1
GCF_000299435.1_WP_014970227.1	GCF_001687665.1_WP_065526113.1
GCF_000299435.1_WP_014970276.1	GCF_001683215.1_WP_000822492.1
GCF_000299435.1_WP_014970289.1	GCF_001687665.1_WP_065526278.1
GCF_000299435.1_WP_014970339.1	GCF_001687665.1_WP_065526416.1
GCF_001687665.1_WP_065527423.1	GCF_000438745.2_WP_003726338.1
GCF_000299435.1_WP_014970498.1	GCF_001687665.1_WP_065525198.1
GCF_000299435.1_WP_014970538.1	GCF_001687665.1_WP_065526175.1
GCF_000299435.1_WP_014970557.1	GCF_001687665.1_WP_065527509.1
GCF_000299435.1_WP_014970833.1	GCF_001687665.1_WP_065527245.1
GCF_000299435.1_WP_014970847.1	GCF_001687665.1_WP_065524992.1
GCF_000299435.1_WP_014970935.1	GCF_001687665.1_WP_065525040.1
GCF_000299435.1_WP_014971196.1	GCF_001687665.1_WP_065526867.1
GCF_000299435.1_WP_014971223.1	GCF_001687665.1_WP_065527283.1
GCF_000299435.1_WP_014971293.1	GCF_001687665.1_WP_065526273.1
GCF_000299435.1_WP_014971325.1	GCF_001687665.1_WP_065525639.1
GCF_000299435.1_WP_014971428.1	GCF_001687665.1_WP_065527334.1
GCF_000299435.1_WP_014971668.1	GCF_001687665.1_WP_065526306.1
GCF_000299435.1_WP_014971719.1	GCF_001687665.1_WP_065525001.1
GCF_000299435.1_WP_041256245.1	GCF_000831145.1_WP_001227857.1
GCF_000299435.1_WP_041256313.1	GCF_001687665.1_WP_065526907.1
GCF_001687665.1_WP_065527089.1	GCF_000817955.1_WP_039743546.1
GCF_001006005.1_WP_024482953.1	GCF_001687665.1_WP_065526404.1
GCF_001006005.1_WP_046808059.1	GCF_000016985.1_WP_012064193.1
GCF_001006005.1_WP_052754311.1	GCF_000834495.1_WP_002231849.1
GCF_001654495.1_WP_064532777.1	GCF_000299435.1_WP_014970029.1
GCF_001654495.1_WP_064533898.1	GCF_001679725.1_WP_066596831.1
GCF_000348585.1_WP_005913764.1	GCF_001442745.1_WP_057917885.1
GCF_001687665.1_WP_065527056.1	GCF_001683215.1_WP_000251336.1
GCF_001618845.1_WP_013530192.1	GCF_001664105.1_WP_064819809.1
GCF_001618845.1_WP_013530557.1	GCF_000165835.1_WP_013395344.1
GCF_001618845.1_WP_063172580.1	GCF_001687665.1_WP_065526924.1
GCF_001618845.1_WP_063172678.1	GCF_001664105.1_WP_064819152.1
GCF_001618845.1_WP_063174042.1	GCF_000010965.1_WP_014457571.1
GCF_001457695.1_WP_002882571.1	GCF_000737325.1_WP_053234309.1
GCF_000737325.1_WP_053238676.1	GCF_001457455.1_WP_014318553.1
GCF_000737325.1_WP_053236895.1	GCF_001618845.1_WP_063172348.1
GCF_000022005.1_YP_002515439.1	GCF_001664105.1_WP_064817627.1
GCF_000737325.1_WP_053232734.1	GCF_001518815.1_WP_059313965.1
GCF_000022005.1_YP_002515634.1	GCF_000737325.1_WP_053233413.1
GCF_000022005.1_YP_002515641.1	GCF_000737325.1_WP_053230602.1
GCF_000022005.1_YP_002515710.1	GCF_000737325.1_WP_053237830.1
GCF_000022005.1_YP_002515973.1	GCF_000737325.1_WP_053237324.1
GCF_000022005.1_YP_002515977.1	GCF_000737325.1_WP_053237316.1
GCF_000022005.1_YP_002516059.1	GCF_000737325.1_WP_053233148.1
GCF_000022005.1_YP_002516263.2	GCF_000723425.2_WP_020731344.1
GCF_000022005.1_YP_002516712.1	GCF_000196675.1_WP_013676994.1
GCF_000022005.1_YP_002516780.1	GCF_000737325.1_WP_053232027.1
GCF_000737325.1_WP_053235304.1	GCF_000092565.1_NP_710341.1
GCF_000737325.1_WP_053238459.1	GCF_001679725.1_WP_066591801.1
GCF_000022005.1_YP_002517915.1	GCF_000737325.1_WP_053233172.1
GCF_000022005.1_YP_002518277.1	GCF_001664105.1_WP_064819922.1
GCF_000737325.1_WP_053239100.1	GCF_001618845.1_WP_063170620.1
GCF_000737325.1_WP_053235319.1	GCF_000024005.1_WP_012792633.1
GCF_000737325.1_WP_053231779.1	GCF_000196675.1_WP_013676419.1
GCF_000024005.1_WP_012787833.1	GCF_000737325.1_WP_053236108.1
GCF_000024005.1_WP_012788280.1	GCF_000737325.1_WP_053231612.1
GCF_000024005.1_WP_012788289.1	GCF_000737325.1_WP_053238365.1
GCF_000737325.1_WP_053230433.1	GCF_000013565.1_WP_011455528.1
GCF_000024005.1_WP_012789196.1	GCF_001682195.1_WP_066210028.1
GCF_000024005.1_WP_012789355.1	GCF_001682195.1_WP_066214576.1
GCF_000024005.1_WP_012789828.1	GCF_000737325.1_WP_053232739.1
GCF_000024005.1_WP_012790130.1	GCF_000737325.1_WP_053238234.1
GCF_000024005.1_WP_012790961.1	GCF_000737325.1_WP_053232835.1
GCF_000737325.1_WP_053237982.1	GCF_000013565.1_WP_050761481.1
GCF_000024005.1_WP_012791727.1	GCF_000737325.1_WP_053233893.1
GCF_000024005.1_WP_012791728.1	GCF_000737325.1_WP_053233895.1
GCF_000024005.1_WP_012791861.1	GCF_000195515.1_WP_013354024.1
GCF_000024005.1_WP_012791981.1	GCF_000737325.1_WP_053237083.1
GCF_000024005.1_WP_012792054.1	GCF_000737325.1_WP_053232233.1
GCF_000024005.1_WP_012792431.1	GCF_000737325.1_WP_053238630.1
GCF_000024005.1_WP_012792684.1	GCF_000737325.1_WP_053231503.1
GCF_000024005.1_WP_012792701.1	GCF_000737325.1_WP_053234866.1
GCF_000024005.1_WP_012793206.1	GCF_000737325.1_WP_053238778.1
GCF_000024005.1_WP_012793260.1	GCF_000737325.1_WP_053232325.1
GCF_000024005.1_WP_012793291.1	GCF_000737325.1_WP_053237388.1
GCF_000024005.1_WP_012793339.1	GCF_000737325.1_WP_053231761.1
GCF_000024005.1_WP_012793352.1	GCF_000737325.1_WP_053233850.1
GCF_000737325.1_WP_053237401.1	GCF_001562235.1_WP_061095789.1
GCF_000024005.1_WP_012793689.1	GCF_000737325.1_WP_053231807.1
GCF_000024005.1_WP_012794717.1	GCF_000737325.1_WP_053237994.1
GCF_000024005.1_WP_044220656.1	GCF_000737325.1_WP_053232535.1
GCF_001457455.1_WP_014308159.1	GCF_000950575.1_WP_045077364.1
GCF_000737325.1_WP_053231471.1	GCF_000950575.1_WP_045073422.1
GCF_001457455.1_WP_014317235.1	GCF_000737325.1_WP_053233306.1
GCF_000737325.1_WP_053237628.1	GCF_001654495.1_WP_064534179.1
GCF_000737325.1_WP_053230600.1	GCF_000950575.1_WP_045074837.1
GCF_000737325.1_WP_053237970.1	GCF_001029145.1_WP_047851032.1
GCF_000737325.1_WP_053238018.1	GCF_000020545.1_WP_012475409.1
GCF_000737325.1_WP_053232852.1	GCF_001029145.1_WP_047851932.1
GCF_000299435.1_WP_014969922.1	GCF_000737325.1_WP_053238150.1
GCF_000299435.1_WP_014970044.1	GCF_000408885.1_WP_020451857.1
GCF_001682195.1_WP_066208251.1	GCF_000737325.1_WP_053232566.1
GCF_001682195.1_WP_066208436.1	GCF_000737325.1_WP_053232210.1
GCF_001682195.1_WP_066209245.1	GCF_000737325.1_WP_053234607.1
GCF_001682195.1_WP_066209248.1	GCF_000737325.1_WP_053234608.1
GCF_001682195.1_WP_066209668.1	GCF_000737325.1_WP_053232468.1
GCF_001682195.1_WP_066209992.1	GCF_000737325.1_WP_053237103.1
GCF_001682195.1_WP_066210206.1	GCF_000737325.1_WP_053237550.1
GCF_001682195.1_WP_066210207.1	GCF_000737325.1_WP_053239096.1
GCF_001682195.1_WP_066210871.1	GCF_000737325.1_WP_053235569.1
GCF_001682195.1_WP_066211990.1	GCF_000737325.1_WP_053233764.1
GCF_001682195.1_WP_066213396.1	GCF_000737325.1_WP_053238478.1
GCF_001682195.1_WP_066215165.1	GCF_000737325.1_WP_053232280.1
GCF_000737325.1_WP_053230371.1	GCF_000723425.2_WP_012396699.1
GCF_001682195.1_WP_066216190.1	GCF_000737325.1_WP_053230924.1
GCF_000817955.1_WP_039739361.1	GCF_000007985.2_NP_954383.1
GCF_000817955.1_WP_039739830.1	GCF_000737325.1_WP_053232048.1
GCF_000817955.1_WP_039741025.1	GCF_000007985.2_NP_952102.1
GCF_000737325.1_WP_053235333.1	GCF_000348585.1_WP_011052349.1
GCF_000817955.1_WP_039741399.1	GCF_000737325.1_WP_053238015.1
GCF_000817955.1_WP_039743024.1	GCF_000007985.2_NP_952241.2
GCF_000817955.1_WP_039743960.1	GCF_000737325.1_WP_053232008.1
GCF_000737325.1_WP_053238688.1	GCF_000723425.2_WP_012392611.1
GCF_000817955.1_WP_052263439.1	GCF_000737325.1_WP_053232603.1
GCF_000010785.1_WP_012962996.1	GCF_000737325.1_WP_053233365.1
GCF_000010785.1_WP_012963052.1	GCF_000737325.1_WP_053238425.1
GCF_000010785.1_WP_012963401.1	GCF_000737325.1_WP_053233121.1
GCF_000010785.1_WP_012963450.1	GCF_000737325.1_WP_053237358.1
GCF_000010785.1_WP_012963714.1	GCF_000737325.1_WP_053235413.1
GCF_000010785.1_WP_012964357.1	GCF_000737325.1_WP_053237850.1
GCF_000010785.1_WP_012964381.1	GCF_000737325.1_WP_053236630.1
GCF_000010785.1_WP_012964525.1	GCF_000737325.1_WP_053231460.1
GCF_000013565.1_WP_011453096.1	GCF_000737325.1_WP_053236471.1
GCF_000013565.1_WP_011453097.1	GCF_000737325.1_WP_053237161.1
GCF_000013565.1_WP_011453099.1	GCF_000737325.1_WP_053232013.1
GCF_000013565.1_WP_011453115.1	GCF_000737325.1_WP_053238742.1
GCF_000737325.1_WP_053232019.1	GCF_000092565.1_NP_711658.2
GCF_000013565.1_WP_011453246.1	GCF_000737325.1_WP_053236035.1
GCF_000013565.1_WP_011454239.1	GCF_000737325.1_WP_053231913.1
GCF_000737325.1_WP_053230446.1	GCF_001679725.1_WP_066598254.1
GCF_000013565.1_WP_011456310.1	GCF_000302535.1_WP_015015853.1
GCF_000013565.1_WP_011456319.1	GCF_000737325.1_WP_053236735.1
GCF_000013565.1_WP_011456688.1	GCF_000737325.1_WP_053237500.1
GCF_000013565.1_WP_011456694.1	GCF_000737325.1_WP_053231823.1
GCF_000013565.1_WP_011456922.1	GCF_000737325.1_WP_053235091.1
GCF_000013565.1_WP_011457083.1	GCF_000165835.1_WP_013391839.1
GCF_000013565.1_WP_011457201.1	GCF_001618845.1_WP_013528079.1
GCF_000013565.1_WP_011457221.1	GCF_000737325.1_WP_053232706.1
GCF_000013565.1_WP_044006381.1	GCF_000737325.1_WP_053234496.1
GCF_000013565.1_WP_050761259.1	GCF_001654515.1_WP_003221909.1
GCF_000013565.1_WP_050761263.1	GCF_000737325.1_WP_053238172.1
GCF_000013565.1_WP_050761394.1	GCF_000737325.1_WP_053232984.1
GCF_001708225.1_WP_004177857.1	GCF_001006005.1_WP_024485763.1
GCF_001708225.1_WP_004200090.1	GCF_001654495.1_WP_064531425.1
GCF_000737325.1_WP_053233401.1	GCF_001718975.1_WP_069238385.1
GCF_000737325.1_WP_053231756.1	GCF_001606235.1_WP_017205181.1
GCF_000737325.1_WP_053238922.1	GCF_000196675.1_WP_013673496.1
GCF_000302535.1_WP_015012393.1	GCF_000737325.1_WP_053232637.1
GCF_000737325.1_WP_053238359.1	GCF_000016985.1_WP_012064072.1
GCF_000302535.1_WP_015013547.1	GCF_000737325.1_WP_053230536.1
GCF_000302535.1_WP_015013787.1	GCF_000737325.1_WP_053236866.1
GCF_000737325.1_WP_053235870.1	GCF_001654515.1_WP_064589227.1
GCF_000302535.1_WP_015014930.1	GCF_000737325.1_WP_053236627.1
GCF_000302535.1_WP_015016288.1	GCF_000737325.1_WP_053237478.1
GCF_000737325.1_WP_053231493.1	GCF_001664105.1_WP_064819779.1
GCF_000737325.1_WP_053237978.1	GCF_000196675.1_WP_013676339.1
GCF_000021145.1_WP_000362827.1	GCF_001578145.1_WP_000362828.1
GCF_000737325.1_WP_053236553.1	GCF_001442745.1_WP_057916074.1
GCF_000021145.1_WP_000547775.1	GCF_001578145.1_WP_000547774.1
GCF_000021145.1_WP_001059557.1	GCF_001578145.1_WP_020753195.1
GCF_000021145.1_WP_001103910.1	GCF_001578145.1_WP_020752834.1
GCF_000021145.1_WP_001279312.1	GCF_001578145.1_WP_001279315.1
GCF_000967305.2_WP_042480375.1	GCF_000165835.1_WP_013394161.1
GCF_000967305.2_WP_045930470.1	GCF_000165835.1_WP_049797941.1
GCF_000967305.2_WP_045930601.1	GCF_000022005.1_YP_002515763.1
GCF_000737325.1_WP_053235835.1	GCF_001718975.1_WP_069236979.1
GCF_000967305.2_WP_045931305.1	GCF_000737325.1_WP_053231334.1
GCF_000016985.1_WP_012062435.1	GCF_000737325.1_WP_053232967.1
GCF_000016985.1_WP_012062631.1	GCF_001683215.1_WP_000967629.1
GCF_001562235.1_WP_014977834.1	GCF_000737325.1_WP_053233394.1
GCF_001562235.1_WP_061095817.1	GCF_000737325.1_WP_053234531.1
GCF_001660525.1_WP_003245457.1	GCF_000195515.1_WP_038462705.1
GCF_001686605.1_WP_003814012.1	GCF_000165835.1_WP_013391924.1
GCF_001686605.1_WP_010929920.1	GCF_000165835.1_WP_013395510.1
GCF_001686605.1_WP_010930266.1	GCF_000165835.1_WP_013392457.1
GCF_001686605.1_WP_010931302.1	GCF_000737325.1_WP_053230877.1
GCF_001686605.1_WP_010931314.1	GCF_000165835.1_WP_013396194.1
GCF_001686605.1_WP_010931335.1	GCF_000165835.1_WP_013396230.1
GCF_000196215.1_WP_004791346.1	GCF_000022005.1_YP_002515821.1
GCF_000740275.1_WP_002965898.1	GCF_001618845.1_WP_013528980.1
GCF_001029145.1_WP_046547003.1	GCF_001664105.1_WP_064818043.1
GCF_001029145.1_WP_046547254.1	GCF_000737325.1_WP_053238257.1
GCF_001029145.1_WP_046547811.1	GCF_001718975.1_WP_010089250.1
GCF_001029145.1_WP_047849598.1	GCF_000737325.1_WP_053233472.1
GCF_001029145.1_WP_047849891.1	GCF_001664105.1_WP_064811646.1
GCF_001029145.1_WP_047849982.1	GCF_001718975.1_WP_069237872.1
GCF_001029145.1_WP_047849993.1	GCF_000756125.1_WP_004524342.1
GCF_001029145.1_WP_047850008.1	GCF_000737325.1_WP_053232582.1
GCF_001029145.1_WP_047850205.1	GCF_001718975.1_WP_069237644.1
GCF_001029145.1_WP_047850295.1	GCF_000348585.1_WP_005922976.1
GCF_001029145.1_WP_047851738.1	GCF_000756125.1_WP_004529196.1
GCF_001029145.1_WP_047851975.1	GCF_001654515.1_WP_064588846.1
GCF_001029145.1_WP_047852872.1	GCF_000756125.1_WP_004525001.1
GCF_001029145.1_WP_047852988.1	GCF_000737325.1_WP_053231409.1
GCF_001029145.1_WP_047853499.1	GCF_000737325.1_WP_053235952.1
GCF_001029145.1_WP_047853501.1	GCF_000737325.1_WP_053235951.1
GCF_000756125.1_WP_004195676.1	GCF_000737325.1_WP_053236786.1
GCF_000756125.1_WP_004197081.1	GCF_000737325.1_WP_053236970.1
GCF_000756125.1_WP_004536900.1	GCF_000737325.1_WP_053233557.1
GCF_000756125.1_WP_004537369.1	GCF_000737325.1_WP_053231459.1
GCF_000756125.1_WP_009952644.1	GCF_000737325.1_WP_053231507.1
GCF_001718975.1_WP_059807684.1	GCF_000737325.1_WP_053232332.1
GCF_001718975.1_WP_059964021.1	GCF_001029145.1_WP_046548322.1
GCF_001718975.1_WP_059965655.1	GCF_000737325.1_WP_053237611.1
GCF_000737325.1_WP_053230632.1	GCF_000196675.1_WP_013678286.1
GCF_001718975.1_WP_059968729.1	GCF_001679725.1_WP_066598245.1
GCF_001718975.1_WP_059970398.1	GCF_000756125.1_WP_004529286.1
GCF_001718975.1_WP_060304011.1	GCF_000737325.1_WP_053233008.1
GCF_001718975.1_WP_060322131.1	GCF_000737325.1_WP_053232057.1
GCF_001718975.1_WP_069237424.1	GCF_000737325.1_WP_053233235.1
GCF_001718975.1_WP_069237437.1	GCF_001029145.1_WP_047851992.1
GCF_001718975.1_WP_069237531.1	GCF_000737325.1_WP_053238905.1
GCF_001718975.1_WP_069238030.1	GCF_000737325.1_WP_053236817.1
GCF_000193435.2_WP_014041824.1	GCF_000737325.1_WP_053235349.1
GCF_000737325.1_WP_053236761.1	GCF_000092405.1_WP_013176232.1
GCF_000193435.2_WP_014043329.1	GCF_000737325.1_WP_053234900.1
GCF_000092565.1_NP_710223.1	GCF_000737325.1_WP_053233662.1
GCF_000092565.1_NP_711502.2	GCF_000737325.1_WP_053232538.1
GCF_000092565.1_NP_711920.1	GCF_000737325.1_WP_053230576.1
GCF_000092565.1_NP_712482.1	GCF_001654495.1_WP_064537643.1
GCF_000092565.1_NP_712723.1	GCF_000737325.1_WP_053238920.1
GCF_000092565.1_NP_713357.1	GCF_000737325.1_WP_053237332.1
GCF_000092565.1_NP_713448.1	GCF_000737325.1_WP_053233623.1
GCF_000092565.1_NP_713456.2	GCF_000737325.1_WP_053231928.1
GCF_000092565.1_NP_713942.1	GCF_000737325.1_WP_053237724.1
GCF_000737325.1_WP_053236354.1	GCF_000756615.1_WP_042207041.1
GCF_000092565.1_NP_714383.1	GCF_000737325.1_WP_053235908.1
GCF_000092565.1_NP_714413.1	GCF_000737325.1_WP_053238632.1
GCF_001442745.1_WP_031372953.1	GCF_000348585.1_WP_003481809.1
GCF_000737325.1_WP_053231622.1	GCF_000950575.1_WP_045072897.1
GCF_001442745.1_WP_057916721.1	GCF_000737325.1_WP_053233700.1
GCF_001442745.1_WP_057917175.1	GCF_000737325.1_WP_053238718.1
GCF_001442745.1_WP_057917417.1	GCF_000737325.1_WP_053237531.1
GCF_001442745.1_WP_057917418.1	GCF_000737325.1_WP_053237530.1
GCF_001442745.1_WP_057917542.1	GCF_000737325.1_WP_053234645.1
GCF_001442745.1_WP_057917713.1	GCF_000737325.1_WP_053235799.1
GCF_001442745.1_WP_057917735.1	GCF_000737325.1_WP_053230821.1
GCF_001442745.1_WP_057918041.1	GCF_000737325.1_WP_053235620.1
GCF_001442745.1_WP_057918147.1	GCF_000737325.1_WP_053232335.1
GCF_001442745.1_WP_057918316.1	GCF_000737325.1_WP_053237392.1
GCF_001442745.1_WP_057919060.1	GCF_000737325.1_WP_053233123.1
GCF_001442745.1_WP_057919061.1	GCF_000737325.1_WP_053233122.1
GCF_001442745.1_WP_057919256.1	GCF_000737325.1_WP_053234542.1
GCF_001442745.1_WP_057919349.1	GCF_000737325.1_WP_053234679.1
GCF_001442745.1_WP_057919849.1	GCF_001029145.1_WP_047851805.1
GCF_001442745.1_WP_057920221.1	GCF_000737325.1_WP_053238556.1
GCF_001618845.1_WP_013528606.1	GCF_000737325.1_WP_053238720.1
GCF_001618845.1_WP_013532372.1	GCF_001029145.1_WP_047850156.1
GCF_001618845.1_WP_013533194.1	GCF_000737325.1_WP_053231443.1
GCF_001618845.1_WP_024502357.1	GCF_000737325.1_WP_053231427.1
GCF_001618845.1_WP_024505497.1	GCF_000737325.1_WP_053236818.1
GCF_001618845.1_WP_027161316.1	GCF_000737325.1_WP_053230435.1
GCF_001618845.1_WP_063170150.1	GCF_000737325.1_WP_053231428.1
GCF_001618845.1_WP_063171316.1	GCF_000737325.1_WP_053233459.1
GCF_001618845.1_WP_063171525.1	GCF_000723425.2_WP_020725782.1
GCF_001618845.1_WP_063172090.1	GCF_001664105.1_WP_012489698.1
GCF_001618845.1_WP_063172152.1	GCF_000737325.1_WP_053236215.1
GCF_001618845.1_WP_063172161.1	GCF_001664105.1_WP_037138991.1
GCF_001618845.1_WP_063172686.1	GCF_000737325.1_WP_053231527.1
GCF_001618845.1_WP_063172687.1	GCF_000737325.1_WP_053231526.1
GCF_001618845.1_WP_063172802.1	GCF_000737325.1_WP_053238546.1
GCF_001618845.1_WP_063173195.1	GCF_000737325.1_WP_053237745.1
GCF_001618845.1_WP_063173695.1	GCF_000737325.1_WP_053232818.1
GCF_001618845.1_WP_063173815.1	GCF_000740275.1_WP_002971240.1
GCF_000737325.1_WP_053238256.1	GCF_000348585.1_WP_015472121.1
GCF_000737325.1_WP_053230505.1	GCF_000165835.1_WP_013396558.1
GCF_000737325.1_WP_053230994.1	GCF_001679725.1_WP_066594668.1
GCF_000756615.1_WP_042205912.1	GCF_000737325.1_WP_053237525.1
GCF_000756615.1_WP_042206861.1	GCF_001683215.1_WP_000472612.1
GCF_000756615.1_WP_042208766.1	GCF_000737325.1_WP_053236218.1
GCF_000756615.1_WP_042209082.1	GCF_000737325.1_WP_053235406.1
GCF_000235585.1_WP_014277617.1	GCF_000819665.1_WP_040103045.1
GCF_000235585.1_WP_014277733.1	GCF_000819665.1_WP_040102989.1
GCF_000235585.1_WP_014279494.1	GCF_000819665.1_WP_013369125.1
GCF_000235585.1_WP_043922366.1	GCF_000819665.1_WP_025677988.1
GCF_001687665.1_WP_065525861.1	GCF_000737325.1_WP_053230387.1
GCF_001687665.1_WP_065527541.1	GCF_000737325.1_WP_053233071.1
GCF_001687665.1_WP_065527650.1	GCF_000737325.1_WP_053233316.1
GCF_000196675.1_WP_013673513.1	GCF_000013565.1_WP_044007385.1
GCF_000196675.1_WP_013673710.1	GCF_000737325.1_WP_053237967.1
GCF_000196675.1_WP_013673754.1	GCF_001654495.1_WP_064536122.1
GCF_000196675.1_WP_013673873.1	GCF_000737325.1_WP_053235409.1
GCF_000196675.1_WP_013674396.1	GCF_000737325.1_WP_053233086.1
GCF_000196675.1_WP_013675065.1	GCF_000737325.1_WP_053238370.1
GCF_000196675.1_WP_013675235.1	GCF_001654495.1_WP_064532521.1
GCF_000196675.1_WP_013675292.1	GCF_000737325.1_WP_053237227.1
GCF_000196675.1_WP_013675318.1	GCF_000737325.1_WP_053231945.1
GCF_000196675.1_WP_013676130.1	GCF_000737325.1_WP_053231316.1
GCF_000196675.1_WP_013676221.1	GCF_000737325.1_WP_053233926.1
GCF_000737325.1_WP_053233370.1	GCF_001654495.1_WP_064531606.1
GCF_000196675.1_WP_013677365.1	GCF_000737325.1_WP_053236475.1
GCF_000196675.1_WP_013678072.1	GCF_000737325.1_WP_053234633.1
GCF_000196675.1_WP_013678318.1	GCF_000723425.2_WP_020731738.1
GCF_000196675.1_WP_013678409.1	GCF_000737325.1_WP_053237645.1
GCF_000196675.1_WP_041759323.1	GCF_001682195.1_WP_066207771.1
GCF_000196675.1_WP_041759461.1	GCF_000737325.1_WP_053236237.1
GCF_000196675.1_WP_041760860.1	GCF_000737325.1_WP_053237003.1
GCF_000196675.1_WP_063821944.1	GCF_000723425.2_WP_020729096.1
GCF_001664105.1_WP_004674413.1	GCF_000737325.1_WP_053235134.1
GCF_001664105.1_WP_004679403.1	GCF_000737325.1_WP_053235694.1
GCF_001664105.1_WP_004679746.1	GCF_000737325.1_WP_053230768.1
GCF_001664105.1_WP_037113484.1	GCF_001518815.1_WP_059314836.1
GCF_001664105.1_WP_064819087.1	GCF_000737325.1_WP_053231263.1
GCF_000828595.1_WP_000376623.1	GCF_000967305.2_WP_000376623.1
GCF_000737325.1_WP_053237935.1	GCF_000950575.1_WP_045075565.1
GCF_001006005.1_WP_024486295.1	GCF_000737325.1_WP_053231616.1
GCF_000245495.1_WP_000060776.1	GCF_001456215.1_WP_000060760.1
GCF_000245495.1_WP_000677261.1	GCF_001456215.1_WP_000677261.1
GCF_000007465.2_NP_721327.1	GCF_000831145.1_WP_001264422.1
GCF_001654495.1_WP_018567018.1	GCF_000737325.1_WP_053232961.1
GCF_001654495.1_WP_026252275.1	GCF_000737325.1_WP_053234794.1
GCF_001654495.1_WP_064530848.1	GCF_000737325.1_WP_053238994.1
GCF_001654495.1_WP_064531250.1	GCF_000737325.1_WP_053238260.1
GCF_001654495.1_WP_064531362.1	GCF_000737325.1_WP_053233519.1
GCF_000737325.1_WP_053235227.1	GCF_000723425.2_WP_020732046.1
GCF_001654495.1_WP_064532426.1	GCF_000737325.1_WP_053236682.1
GCF_001654495.1_WP_064533243.1	GCF_000737325.1_WP_053238229.1
GCF_001654495.1_WP_064533843.1	GCF_000022005.1_YP_002516942.1
GCF_001654495.1_WP_064534012.1	GCF_000737325.1_WP_053234952.1
GCF_001654495.1_WP_064534180.1	GCF_000737325.1_WP_053231804.1
GCF_001654495.1_WP_064534301.1	GCF_000737325.1_WP_053235935.1
GCF_001654495.1_WP_064534343.1	GCF_000196675.1_WP_013672584.1
GCF_001654495.1_WP_064534631.1	GCF_000737325.1_WP_053237888.1
GCF_001654495.1_WP_064534633.1	GCF_000737325.1_WP_053237889.1
GCF_001654495.1_WP_064534965.1	GCF_000737325.1_WP_053238507.1
GCF_001654495.1_WP_064535380.1	GCF_000737325.1_WP_053237331.1
GCF_001654495.1_WP_064535530.1	GCF_000723425.2_WP_038580783.1
GCF_001654495.1_WP_064535626.1	GCF_000737325.1_WP_053238062.1
GCF_001654495.1_WP_064535762.1	GCF_000737325.1_WP_053231157.1
GCF_001654495.1_WP_064535849.1	GCF_000737325.1_WP_053231283.1
GCF_001654495.1_WP_064535889.1	GCF_000737325.1_WP_053233842.1
GCF_001654495.1_WP_064537093.1	GCF_000196675.1_WP_013675329.1
GCF_001654495.1_WP_064537838.1	GCF_000737325.1_WP_053238485.1
GCF_000092405.1_WP_013174914.1	GCF_000737325.1_WP_053239036.1
GCF_000092405.1_WP_013176259.1	GCF_000165835.1_WP_013397147.1
GCF_000250855.1_WP_000985827.1	GCF_001244315.1_WP_005459102.1
GCF_000250855.1_WP_001238023.1	GCF_001244315.1_WP_053047040.1
GCF_001244315.1_WP_005373570.1	GCF_000250855.1_WP_000730740.1
GCF_001244315.1_WP_015313043.1	GCF_000250855.1_WP_000929762.1
GCF_001244315.1_WP_021450850.1	GCF_000737325.1_WP_053234740.1
GCF_001244315.1_WP_025589303.1	GCF_000250855.1_WP_000189735.1
GCF_001244315.1_WP_053047539.1	GCF_000737325.1_WP_053230538.1
GCF_000376605.1_WP_006279703.1	GCF_000016985.1_WP_012062396.1
GCF_000376605.1_WP_051062205.1	GCF_000737325.1_WP_053232866.1
GCF_000348585.1_WP_005911134.1	GCF_000007985.2_NP_953859.1
GCF_000348585.1_WP_005912826.1	GCF_000737325.1_WP_053236589.1
GCF_000737325.1_WP_053231309.1	GCF_000723425.2_WP_038578809.1
GCF_000348585.1_WP_011052723.1	GCF_000737325.1_WP_053230957.1
GCF_000348585.1_WP_015472704.1	GCF_000737325.1_WP_053233634.1
GCF_000348585.1_WP_040107716.1	GCF_000737325.1_WP_053236149.1
GCF_000024005.1_WP_012788003.1	GCF_000348585.1_WP_005912883.1
GCF_000024005.1_WP_012788545.1	GCF_000348585.1_WP_015462897.1
GCF_000348585.1_WP_005920864.1	GCF_001442745.1_WP_057919199.1
GCF_000024005.1_WP_012790107.1	GCF_000348585.1_WP_011052023.1
GCF_000024005.1_WP_012790341.1	GCF_000348585.1_WP_005911294.1
GCF_000024005.1_WP_012792500.1	GCF_000348585.1_WP_011050062.1
GCF_000024005.1_WP_012792784.1	GCF_000348585.1_WP_005925236.1
GCF_000024005.1_WP_012793744.1	GCF_001682195.1_WP_066204633.1
GCF_000348585.1_WP_011052842.1	GCF_001682195.1_WP_066215740.1
GCF_000024005.1_WP_012793877.1	GCF_000348585.1_WP_011050425.1
GCF_000024005.1_WP_012794770.1	GCF_000348585.1_WP_011052874.1
GCF_000024005.1_WP_012794818.1	GCF_001442745.1_WP_057917435.1
GCF_000348585.1_WP_015463352.1	GCF_001442745.1_WP_057919880.1
GCF_000024005.1_WP_012794838.1	GCF_000348585.1_WP_015463698.1
GCF_000024005.1_WP_044221515.1	GCF_000348585.1_WP_040107569.1
GCF_000024005.1_WP_044222333.1	GCF_000022005.1_YP_002518264.3
GCF_000348585.1_WP_015463089.1	GCF_000022005.1_YP_002516203.1
GCF_000184185.1_WP_000203429.1	GCF_000828595.1_WP_001682330.1
GCF_000348585.1_WP_005914542.1	GCF_001442745.1_WP_057917120.1
GCF_000184185.1_WP_001057453.1	GCF_000026225.1_WP_001044204.1
GCF_000013565.1_WP_011454372.1	GCF_000348585.1_WP_003484655.1
GCF_000348585.1_WP_015463415.1	GCF_001029145.1_WP_047852837.1
GCF_000013565.1_WP_011454687.1	GCF_000165835.1_WP_013394547.1
GCF_000348585.1_WP_003484266.1	GCF_001654515.1_WP_064587770.1
GCF_000348585.1_WP_015463776.1	GCF_000756125.1_WP_004537280.1
GCF_000013565.1_WP_011456130.1	GCF_000348585.1_WP_003108276.1
GCF_000013565.1_WP_011456314.1	GCF_001664105.1_WP_004676057.1
GCF_000013565.1_WP_011456839.1	GCF_000348585.1_WP_015462878.1
GCF_000013565.1_WP_050761316.1	GCF_000348585.1_WP_005917238.1
GCF_000013565.1_WP_050761428.1	GCF_000348585.1_WP_011050980.1
GCF_001654495.1_WP_064530859.1	GCF_000756125.1_WP_004523198.1
GCF_001654495.1_WP_064531137.1	GCF_000196675.1_WP_013675937.1
GCF_001654495.1_WP_064531222.1	GCF_000196675.1_WP_013676920.1
GCF_000348585.1_WP_015462716.1	GCF_001442745.1_WP_057917918.1
GCF_001654495.1_WP_064532839.1	GCF_000348585.1_WP_005917360.1
GCF_000348585.1_WP_003484541.1	GCF_001029145.1_WP_047852295.1
GCF_001654495.1_WP_064537031.1	GCF_000196675.1_WP_013673584.1
GCF_000348585.1_WP_011051997.1	GCF_001442745.1_WP_057917203.1
GCF_001654495.1_WP_064537547.1	GCF_000196675.1_WP_049803804.1
GCF_001654495.1_WP_064537746.1	GCF_000348585.1_WP_011050235.1
GCF_000010965.1_WP_003625081.1	GCF_000348585.1_WP_015462903.1
GCF_000010965.1_WP_003626232.1	GCF_000348585.1_WP_011052472.1
GCF_000010965.1_WP_012813026.1	GCF_001679725.1_WP_066594035.1
GCF_000010965.1_WP_012813062.1	GCF_000348585.1_WP_011051295.1
GCF_000010965.1_WP_012813361.1	GCF_000348585.1_WP_003491212.1
GCF_000348585.1_WP_011050821.1	GCF_001718975.1_WP_059965548.1
GCF_000021145.1_WP_000018553.1	GCF_001578145.1_WP_020752816.1
GCF_000021145.1_WP_000301478.1	GCF_001578145.1_WP_001218621.1
GCF_000021145.1_WP_000834487.1	GCF_000348585.1_WP_011050126.1
GCF_000021145.1_WP_000932294.1	GCF_001578145.1_WP_000932295.1
GCF_000021145.1_WP_000972450.1	GCF_001578145.1_WP_020752975.1
GCF_000021145.1_WP_001013804.1	GCF_001562235.1_WP_061096422.1
GCF_000021145.1_WP_001019681.1	GCF_001578145.1_WP_001019688.1
GCF_000021145.1_WP_001109112.1	GCF_001578145.1_WP_001109113.1
GCF_000021145.1_WP_001188286.1	GCF_000348585.1_WP_040107826.1
GCF_001029145.1_WP_039340424.1	GCF_001718975.1_WP_059482941.1
GCF_001029145.1_WP_046544263.1	GCF_001718975.1_WP_059738660.1
GCF_001029145.1_WP_046546625.1	GCF_000348585.1_WP_011051837.1
GCF_001029145.1_WP_047850190.1	GCF_001718975.1_WP_069237649.1
GCF_001029145.1_WP_047851161.1	GCF_001718975.1_WP_059964903.1
GCF_001029145.1_WP_047852643.1	GCF_000348585.1_WP_015462643.1
GCF_001029145.1_WP_047852840.1	GCF_001718975.1_WP_069237692.1
GCF_001029145.1_WP_047853203.1	GCF_000756125.1_WP_004534171.1
GCF_000348585.1_WP_003482941.1	GCF_000196675.1_WP_013678314.1
GCF_001029145.1_WP_047853639.1	GCF_001718975.1_WP_069237061.1
GCF_001029145.1_WP_047853725.1	GCF_000348585.1_WP_011052849.1
GCF_000348585.1_WP_041470689.1	GCF_000756125.1_WP_038744138.1
GCF_000348585.1_WP_011050464.1	GCF_001442745.1_WP_057916701.1
GCF_000348585.1_WP_005915634.1	GCF_001442745.1_WP_031374138.1
GCF_001618845.1_WP_063173383.1	GCF_000348585.1_WP_003488338.1
GCF_001618845.1_WP_063173577.1	GCF_000016985.1_WP_012063195.1
GCF_000348585.1_WP_015463500.1	GCF_001244315.1_WP_029849416.1
GCF_001618845.1_WP_063173637.1	GCF_000348585.1_WP_041470873.1
GCF_001618845.1_WP_063173806.1	GCF_000013565.1_WP_050761480.1
GCF_001618845.1_WP_063173898.1	GCF_000348585.1_WP_011050204.1
GCF_001618845.1_WP_063173910.1	GCF_001664105.1_WP_004671464.1
GCF_001618845.1_WP_063173913.1	GCF_001664105.1_WP_037147157.1
GCF_001618845.1_WP_063173915.1	GCF_001664105.1_WP_064820534.1
GCF_001618845.1_WP_063174005.1	GCF_000348585.1_WP_011052487.1
GCF_000024005.1_WP_012790245.1	GCF_000302535.1_WP_015015397.1
GCF_000024005.1_WP_012791148.1	GCF_000834495.1_WP_002215945.1
GCF_000020545.1_WP_012474371.1	GCF_000013565.1_WP_011453306.1
GCF_000020545.1_WP_012474549.1	GCF_001682195.1_WP_066210329.1
GCF_000020545.1_WP_012475522.1	GCF_000834495.1_WP_032465626.1
GCF_001679725.1_WP_066591763.1	GCF_000950575.1_WP_052663938.1
GCF_001679725.1_WP_066597827.1	GCF_000737325.1_WP_053231824.1
GCF_001679725.1_WP_066598828.1	GCF_001664105.1_WP_037118760.1
GCF_001679725.1_WP_066599504.1	GCF_000950575.1_WP_045074008.1
GCF_001641305.1_WP_063627627.1	GCF_000438745.2_WP_003725304.1
GCF_000184185.1_WP_000088114.1	GCF_001006005.1_WP_024484990.1
GCF_000834495.1_WP_002211762.1	GCF_001708225.1_WP_014907610.1
GCF_000184185.1_WP_000103243.1	GCF_000834495.1_WP_002213863.1
GCF_000184185.1_WP_000701877.1	GCF_000834495.1_WP_002214116.1
GCF_000184185.1_WP_001067473.1	GCF_000834495.1_WP_002211415.1
GCF_000026225.1_WP_001118615.1	GCF_001708225.1_WP_004213850.1
GCF_000026225.1_WP_001204777.1	GCF_000834495.1_WP_002215636.1
GCF_000834495.1_WP_002209577.1	GCF_000750315.1_WP_002209577.1
GCF_000817955.1_WP_039739975.1	GCF_000007985.2_NP_951289.1
GCF_000007985.2_NP_954471.1	GCF_000817955.1_WP_039739550.1
GCF_000599985.1_WP_025315333.1	GCF_000834495.1_WP_002213869.1
GCF_000599985.1_WP_025315463.1	GCF_001006005.1_WP_024485098.1
GCF_000834495.1_WP_002228189.1	GCF_001029145.1_WP_046549570.1
GCF_001647915.1_WP_010945296.1	GCF_000834495.1_WP_000073835.1
GCF_001647915.1_WP_064083161.1	GCF_000834495.1_WP_000467041.1
GCF_001708225.1_WP_000039790.1	GCF_000834495.1_WP_002212886.1
GCF_001708225.1_WP_000391564.1	GCF_000834495.1_WP_002212894.1
GCF_001708225.1_WP_000784549.1	GCF_000834495.1_WP_002212885.1
GCF_001708225.1_WP_000982866.1	GCF_000834495.1_WP_000982866.1
GCF_001708225.1_WP_001286280.1	GCF_000834495.1_WP_001286280.1
GCF_001708225.1_WP_004214663.1	GCF_000834495.1_WP_042593027.1
GCF_000834495.1_WP_002209925.1	GCF_000750315.1_WP_011192920.1
GCF_001708225.1_WP_068987081.1	GCF_000834495.1_WP_002212777.1
GCF_000486765.2_WP_053296620.1	GCF_000750315.1_WP_049862788.1
GCF_000828595.1_WP_000127163.1	GCF_000184185.1_WP_000127163.1
GCF_000828595.1_WP_000143154.1	GCF_001576275.1_WP_000143154.1
GCF_000828595.1_WP_000881469.1	GCF_001576275.1_WP_000881469.1
GCF_000828595.1_WP_000952338.1	GCF_000834495.1_WP_002367312.1
GCF_000828595.1_WP_000990114.1	GCF_001576275.1_WP_000990114.1
GCF_000828595.1_WP_001050825.1	GCF_001576275.1_WP_001050825.1
GCF_001006005.1_WP_024484247.1	GCF_000834495.1_WP_002209174.1
GCF_001006005.1_WP_024485119.1	GCF_000834495.1_WP_002211713.1
GCF_001006005.1_WP_052754304.1	GCF_000967305.2_WP_052695864.1
GCF_000245495.1_WP_000278015.1	GCF_001456215.1_WP_000278015.1
GCF_001654495.1_WP_064533891.1	GCF_000196675.1_WP_049803621.1
GCF_000092405.1_WP_013176157.1	GCF_000756615.1_WP_052410293.1
GCF_000250855.1_WP_000803889.1	GCF_001244315.1_WP_053048290.1
GCF_000250855.1_WP_000813298.1	GCF_001244315.1_WP_053046743.1
GCF_000250855.1_WP_000896388.1	GCF_001664105.1_WP_064817337.1
GCF_001244315.1_WP_005457770.1	GCF_000250855.1_WP_000996996.1
GCF_001244315.1_WP_005464399.1	GCF_000834495.1_WP_002212987.1
GCF_001244315.1_WP_005464408.1	GCF_000834495.1_WP_002212973.1
GCF_001244315.1_WP_005464441.1	GCF_000834495.1_WP_002212969.1
GCF_001244315.1_WP_005464454.1	GCF_000834495.1_WP_032465674.1
GCF_001244315.1_WP_005464519.1	GCF_000834495.1_WP_032465675.1
GCF_001244315.1_WP_005464548.1	GCF_000834495.1_WP_002212931.1
GCF_001244315.1_WP_005464652.1	GCF_000834495.1_WP_002212958.1
GCF_001244315.1_WP_005477707.1	GCF_000834495.1_WP_002229801.1
GCF_001244315.1_WP_021448583.1	GCF_000834495.1_WP_002220918.1
GCF_001244315.1_WP_021448596.1	GCF_000834495.1_WP_002212911.1
GCF_001244315.1_WP_021486505.1	GCF_000834495.1_WP_002229809.1
GCF_001244315.1_WP_025542278.1	GCF_000833375.1_WP_003038475.1
GCF_001244315.1_WP_025628053.1	GCF_000834495.1_WP_002229794.1
GCF_001244315.1_WP_025628054.1	GCF_000834495.1_WP_002212965.1
GCF_001244315.1_WP_053047284.1	GCF_000834495.1_WP_002212919.1
GCF_001244315.1_WP_053047307.1	GCF_000834495.1_WP_002212952.1
GCF_001244315.1_WP_053047311.1	GCF_000834495.1_WP_002212985.1
GCF_000019465.1_WP_002210650.1	GCF_000834495.1_WP_002210650.1
GCF_000019465.1_WP_002210694.1	GCF_000834495.1_WP_002210694.1
GCF_000019465.1_WP_002214514.1	GCF_000834495.1_WP_002214514.1
GCF_000019465.1_WP_002215410.1	GCF_000834495.1_WP_002215410.1
GCF_000019465.1_WP_002215413.1	GCF_000834495.1_WP_002215413.1
GCF_000019465.1_WP_002215913.1	GCF_000834495.1_WP_002215913.1
GCF_000019465.1_WP_002216107.1	GCF_000834495.1_WP_002216107.1
GCF_000019465.1_WP_002216586.1	GCF_000834495.1_WP_002216586.1
GCF_000019465.1_WP_002218418.1	GCF_000834495.1_WP_002218418.1
GCF_000019465.1_WP_002224232.1	GCF_000834495.1_WP_002224232.1
GCF_000019465.1_WP_002227910.1	GCF_000834495.1_WP_002227910.1
GCF_000019465.1_WP_002228683.1	GCF_000834495.1_WP_002228683.1
GCF_000019465.1_WP_002415472.1	GCF_000834495.1_WP_002415472.1
GCF_000019465.1_WP_011192007.1	GCF_000750315.1_WP_038400176.1
GCF_000019465.1_WP_012104463.1	GCF_000750315.1_WP_012104463.1
GCF_000834495.1_WP_002208840.1	GCF_000750315.1_WP_038400516.1
GCF_000019465.1_WP_012303328.1	GCF_000834495.1_WP_002215750.1
GCF_000019465.1_WP_012303329.1	GCF_000834495.1_WP_002215751.1
GCF_000019465.1_WP_012303372.1	GCF_000834495.1_WP_002209511.1
GCF_000019465.1_WP_012303373.1	GCF_000834495.1_WP_002209510.1
GCF_000019465.1_WP_012303375.1	GCF_000834495.1_WP_002209504.1
GCF_000019465.1_WP_012303431.1	GCF_000834495.1_WP_002216002.1
GCF_000019465.1_WP_012303480.1	GCF_000834495.1_WP_002210083.1
GCF_000019465.1_WP_012303483.1	GCF_000834495.1_WP_002229661.1
GCF_000019465.1_WP_012304035.1	GCF_000834495.1_WP_002210990.1
GCF_000019465.1_WP_012304117.1	GCF_000834495.1_WP_002211228.1
GCF_000019465.1_WP_012304286.1	GCF_000834495.1_WP_002358281.1
GCF_000019465.1_WP_012304314.1	GCF_000834495.1_WP_002228004.1
GCF_000019465.1_WP_012304335.1	GCF_000834495.1_WP_002208853.1
GCF_000019465.1_WP_012304422.1	GCF_000834495.1_WP_002211695.1
GCF_000019465.1_WP_012304424.1	GCF_000834495.1_WP_002211697.1
GCF_000019465.1_WP_012304428.1	GCF_000834495.1_WP_002211707.1
GCF_000019465.1_WP_012304583.1	GCF_000834495.1_WP_042593077.1
GCF_000019465.1_WP_012304599.1	GCF_000834495.1_WP_002210494.1
GCF_000019465.1_WP_012304749.1	GCF_000834495.1_WP_002209485.1
GCF_000019465.1_WP_015683819.1	GCF_000834495.1_WP_015683819.1
GCF_000019465.1_WP_016256142.1	GCF_000834495.1_WP_002215226.1
GCF_000019465.1_WP_025381824.1	GCF_000834495.1_WP_002209505.1
GCF_000019465.1_WP_025471117.1	GCF_000834495.1_WP_002430126.1
GCF_000019465.1_WP_029788071.1	GCF_000834495.1_WP_002217988.1
GCF_000019465.1_WP_041175832.1	GCF_000750315.1_WP_038400460.1
GCF_000834495.1_WP_002210362.1	GCF_000750315.1_WP_038400822.1
GCF_000019465.1_WP_041175940.1	GCF_000834495.1_WP_002214938.1
GCF_000019465.1_WP_041175947.1	GCF_000834495.1_WP_002213749.1
GCF_000019465.1_WP_041175970.1	GCF_000834495.1_WP_002216975.1
GCF_000019465.1_WP_041175990.1	GCF_000834495.1_WP_002215411.1
GCF_000019465.1_WP_041176125.1	GCF_000834495.1_WP_002212005.1
GCF_000019465.1_WP_049756387.1	GCF_000834495.1_WP_002215224.1
GCF_000750315.1_WP_002209585.1	GCF_000834495.1_WP_002209585.1
GCF_000750315.1_WP_002209748.1	GCF_000834495.1_WP_002209748.1
GCF_000750315.1_WP_002209928.1	GCF_000834495.1_WP_002209928.1
GCF_000750315.1_WP_002210011.1	GCF_000834495.1_WP_002210011.1
GCF_000750315.1_WP_002210360.1	GCF_000834495.1_WP_002210360.1
GCF_000750315.1_WP_002210361.1	GCF_000834495.1_WP_002210361.1
GCF_000750315.1_WP_002210916.1	GCF_000834495.1_WP_002210916.1
GCF_000750315.1_WP_002211930.1	GCF_000834495.1_WP_002211930.1
GCF_000750315.1_WP_002213759.1	GCF_000834495.1_WP_002213759.1
GCF_000750315.1_WP_002214241.1	GCF_000834495.1_WP_002214241.1
GCF_000750315.1_WP_002214289.1	GCF_000834495.1_WP_002214289.1
GCF_000750315.1_WP_002214362.1	GCF_000834495.1_WP_002214362.1
GCF_000750315.1_WP_002214613.1	GCF_000834495.1_WP_002214613.1
GCF_000750315.1_WP_002214784.1	GCF_000834495.1_WP_002214784.1
GCF_000750315.1_WP_002215244.1	GCF_000834495.1_WP_002215244.1
GCF_000750315.1_WP_002216110.1	GCF_000834495.1_WP_002216110.1
GCF_000750315.1_WP_002217366.1	GCF_000834495.1_WP_002217366.1
GCF_000750315.1_WP_002228733.1	GCF_000834495.1_WP_002228733.1
GCF_000750315.1_WP_002228734.1	GCF_000834495.1_WP_002228734.1
GCF_000750315.1_WP_002354019.1	GCF_000834495.1_WP_002354019.1
GCF_000750315.1_WP_011191484.1	GCF_000834495.1_WP_002216998.1
GCF_000750315.1_WP_011192636.1	GCF_000834495.1_WP_002213821.1
GCF_000750315.1_WP_011193193.1	GCF_001006005.1_WP_024486328.1
GCF_000750315.1_WP_012303833.1	GCF_000019465.1_WP_012303833.1
GCF_000750315.1_WP_012304450.1	GCF_000019465.1_WP_012304450.1
GCF_000750315.1_WP_016590715.1	GCF_000834495.1_WP_016590715.1
GCF_000750315.1_WP_024063279.1	GCF_000834495.1_WP_016256369.1
GCF_000750315.1_WP_032466587.1	GCF_000834495.1_WP_002214791.1
GCF_000750315.1_WP_032466705.1	GCF_000834495.1_WP_002211419.1
GCF_000750315.1_WP_038399783.1	GCF_000834495.1_WP_002210949.1
GCF_000750315.1_WP_038399807.1	GCF_000834495.1_WP_002211013.1
GCF_000750315.1_WP_038399829.1	GCF_000834495.1_WP_002210583.1
GCF_000750315.1_WP_038399889.1	GCF_000834495.1_WP_002217150.1
GCF_000750315.1_WP_038400000.1	GCF_000834495.1_WP_002214713.1
GCF_000750315.1_WP_038400335.1	GCF_000834495.1_WP_002215957.1
GCF_000750315.1_WP_038400805.1	GCF_000834495.1_WP_002213832.1
GCF_000750315.1_WP_038400820.1	GCF_000834495.1_WP_002210365.1
GCF_000750315.1_WP_038400942.1	GCF_000834495.1_WP_002210005.1
GCF_000750315.1_WP_038401230.1	GCF_000834495.1_WP_002215508.1
GCF_000750315.1_WP_038401473.1	GCF_000834495.1_WP_002215939.1
GCF_000750315.1_WP_038401481.1	GCF_000834495.1_WP_002215944.1
GCF_000750315.1_WP_038401781.1	GCF_000834495.1_WP_002215301.1
GCF_000750315.1_WP_042592798.1	GCF_000834495.1_WP_002210267.1
GCF_000750315.1_WP_049862809.1	GCF_000834495.1_WP_002210707.1
GCF_001442745.1_WP_057919086.1	GCF_000165835.1_WP_013395135.1
GCF_001618845.1_WP_013528784.1	GCF_001664105.1_WP_064819727.1
GCF_001618845.1_WP_024504429.1	GCF_001664105.1_WP_064817218.1
GCF_001618845.1_WP_027162112.1	GCF_000756125.1_WP_004535750.1
GCF_001618845.1_WP_063171908.1	GCF_000834495.1_WP_002228802.1
GCF_001606235.1_WP_005058512.1	GCF_001610635.1_WP_005058512.1
GCF_001606235.1_WP_011560587.1	GCF_001610635.1_WP_011560587.1
GCF_000756615.1_WP_042205662.1	GCF_001618845.1_WP_024502263.1
GCF_000756615.1_WP_042207206.1	GCF_000819665.1_WP_052452863.1
GCF_000235585.1_WP_014279105.1	GCF_000819665.1_WP_013368922.1
GCF_000235585.1_WP_014280909.1	GCF_000819665.1_WP_040101633.1
GCF_000235585.1_WP_014281248.1	GCF_000819665.1_WP_013370853.1
GCF_000235585.1_WP_014281848.1	GCF_000819665.1_WP_040102916.1
GCF_000235585.1_WP_014281892.1	GCF_000819665.1_WP_013371104.1
GCF_000235585.1_WP_043922352.1	GCF_000819665.1_WP_052452881.1
GCF_000235585.1_WP_043922565.1	GCF_000819665.1_WP_052452921.1
GCF_000217615.1_WP_002515845.1	GCF_000302515.1_WP_002515845.1
GCF_000217615.1_WP_002524911.1	GCF_000302515.1_WP_002524911.1
GCF_000217615.1_WP_002531138.1	GCF_000302515.1_WP_002524746.1
GCF_000196675.1_WP_013676708.1	GCF_001708225.1_WP_012737597.1
GCF_001664105.1_WP_064819023.1	GCF_001618845.1_WP_063170612.1
GCF_001664105.1_WP_064820126.1	GCF_001618845.1_WP_013531802.1
GCF_000018785.1_WP_012242160.1	GCF_000767725.1_WP_012855661.1
GCF_000165835.1_WP_011489361.1	GCF_000834495.1_WP_002213298.1
GCF_000165835.1_WP_013393145.1	GCF_000756125.1_WP_004527034.1
GCF_000165835.1_WP_013393488.1	GCF_001686605.1_WP_010930601.1
GCF_000165835.1_WP_013394841.1	GCF_001029145.1_WP_047851887.1
GCF_000165835.1_WP_041655717.1	GCF_000834495.1_WP_002215095.1
GCF_000021145.1_WP_000055764.1	GCF_001578145.1_WP_020753239.1
GCF_000021145.1_WP_000057904.1	GCF_001578145.1_WP_000057904.1
GCF_000021145.1_WP_000472717.1	GCF_001578145.1_WP_000472724.1
GCF_000021145.1_WP_000490209.1	GCF_001578145.1_WP_000490209.1
GCF_000021145.1_WP_001050731.1	GCF_001578145.1_WP_001050729.1
GCF_000021145.1_WP_001117590.1	GCF_001578145.1_WP_020753492.1
GCF_000021145.1_WP_001140078.1	GCF_001578145.1_WP_001140078.1
GCF_000021145.1_WP_001177595.1	GCF_001578145.1_WP_001177595.1
GCF_001578145.1_WP_000470521.1	GCF_000834495.1_WP_002211727.1
GCF_001578145.1_WP_020752756.1	GCF_000021145.1_WP_000717072.1
GCF_000967305.2_WP_045930690.1	GCF_001618845.1_WP_013527987.1
GCF_000967305.2_WP_045930794.1	GCF_000165835.1_WP_013393271.1
GCF_000016985.1_WP_012062534.1	GCF_000026225.1_WP_000700889.1
GCF_000016985.1_WP_012065521.1	GCF_000438745.2_WP_003727818.1
GCF_000016985.1_WP_049765238.1	GCF_000834495.1_WP_002229768.1
GCF_000195515.1_WP_014470534.1	GCF_000599985.1_WP_025315268.1
GCF_000195515.1_WP_014470888.1	GCF_001660525.1_WP_003243983.1
GCF_001660525.1_WP_003242539.1	GCF_000195515.1_WP_013354054.1
GCF_001660525.1_WP_003244055.1	GCF_000195515.1_WP_014471257.1
GCF_001686605.1_WP_003820128.1	GCF_000013565.1_WP_011454475.1
GCF_001686605.1_WP_010929921.1	GCF_000165835.1_WP_013395512.1
GCF_001686605.1_WP_019247789.1	GCF_000834495.1_WP_002211718.1
GCF_000740275.1_WP_004684717.1	GCF_001618845.1_WP_063171548.1
GCF_000740275.1_WP_004687614.1	GCF_001664105.1_WP_064818237.1
GCF_000740275.1_WP_006177822.1	GCF_001654495.1_WP_064535690.1
GCF_001029145.1_WP_047849750.1	GCF_001718975.1_WP_060306622.1
GCF_000756125.1_WP_004523896.1	GCF_001654495.1_WP_064536537.1
GCF_000756125.1_WP_038708655.1	GCF_000834495.1_WP_002213819.1
GCF_001718975.1_WP_059527463.1	GCF_001029145.1_WP_047850807.1
GCF_001718975.1_WP_059728352.1	GCF_001029145.1_WP_046547692.1
GCF_001718975.1_WP_059966537.1	GCF_000834495.1_WP_002211932.1
GCF_001718975.1_WP_060308240.1	GCF_001029145.1_WP_039362838.1
GCF_001718975.1_WP_069238527.1	GCF_000756125.1_WP_004529728.1
GCF_000193435.2_WP_014042466.1	GCF_000834495.1_WP_002209169.1
GCF_000024005.1_WP_012789402.1	GCF_000438745.2_WP_003722968.1
GCF_000024005.1_WP_012794091.1	GCF_001682195.1_WP_066208548.1
