## Supplementary Table 3 for "The asgardarchaeal-unique contribution to protein families of the eukaryotic common ancestor was 0.3%" (part 98 of 104)

### Sheet: Bacterial protein families (continued)
GCF_001507185.1_WP_002934232.1	GCF_001595725.1_WP_000582539.1	GCF_000496595.1_WP_007557260.1	GCF_000397185.1_WP_015637879.1	GCF_000590615.1_WP_009872240.1	GCF_001579785.1_WP_003454388.1	GCF_000144625.1_WP_013274319.1	GCF_001456175.1_WP_038616474.1	GCF_000186385.1_WP_013556910.1	GCF_000800395.1_WP_039684872.1	GCF_000018145.1_WP_044027568.1	GCF_000271405.2_WP_010719751.1	GCF_001595725.1_WP_061883939.1	GCF_001545095.1_WP_067632465.1	GCF_001688965.1_WP_002607437.1	GCF_000147855.2_WP_001018194.1	GCF_000830035.1_WP_001018194.1	GCF_001618345.2_WP_001018194.1	GCF_001679985.1_WP_001018194.1	GCF_000262205.1_WP_014715033.1	GCF_000833215.1_WP_012279857.1	GCF_000010305.1_WP_012682384.1	GCF_000178975.2_WP_013581271.1	GCF_000148875.1_WP_001008089.1	GCF_001653455.1_WP_064434946.1	GCF_000184685.1_WP_013492862.1	GCF_000186345.1_WP_013564935.1	GCF_001455995.1_WP_002889297.1	GCF_001611055.1_WP_002889297.1	GCF_001027025.1_WP_047755042.1	GCF_001663735.1_WP_068226177.1	GCF_001663755.1_WP_068281260.1	GCF_000191165.1_WP_003622623.1	GCF_000014345.1_WP_012149169.1	GCF_001078055.1_WP_048919320.1	GCF_001690095.1_WP_001018214.1	GCF_001717585.1_WP_069180210.1	GCF_000500935.1_WP_023790147.1	GCF_000565215.1_WP_025251276.1	GCF_000014205.1_YP_001035435.1	GCF_000739105.1_WP_003974246.1	GCF_001650215.1_WP_009715862.1	GCF_000317085.1_WP_015169459.1	GCF_000217655.1_WP_013945427.1	GCF_000463015.1_WP_021007203.1	GCF_001308145.2_WP_043708058.1	GCF_001042795.1_WP_048485444.1	GCF_000834885.1_WP_002212130.1	GCF_001714745.1_WP_004897022.1	GCF_001581895.1_WP_003641837.1	GCF_000224985.1_WP_003692652.1	GCF_001723525.1_WP_003705135.1	GCF_000091785.1_WP_003636270.1	GCF_001652645.1_WP_027224745.1	GCF_000307065.1_WP_003724059.1	GCF_000438625.1_WP_003728254.1	GCF_000770215.1_WP_005055744.1	GCF_000014165.1_WP_011558463.1	GCF_001698025.1_WP_002224701.1	GCF_001654455.1_WP_067761606.1	GCF_001455205.1_WP_062557999.1	GCF_001187845.1_WP_049833164.1	GCF_000756505.1_WP_014791539.1	GCF_000758605.1_WP_042237463.1	GCF_000758605.1_WP_042239978.1	GCF_000949425.1_WP_044877444.1	GCF_000300095.1_WP_013587514.1	GCF_001611675.1_WP_068838153.1	GCF_000709495.1_WP_002516086.1	GCF_001469595.1_WP_002523458.1	GCF_001281565.1_WP_017628588.1	GCF_000283535.1_WP_014087640.1	GCF_001516165.1_WP_003092395.1	GCF_000733715.2_WP_017363783.1	GCF_000264665.1_WP_041167358.1	GCF_000017865.1_WP_012002648.1	GCF_001663415.1_WP_020831936.1	GCF_000023245.1_WP_015805271.1	GCF_001447335.1_WP_060586942.1	GCF_001717545.1_WP_022848484.1	GCF_000199675.1_WP_049784940.1	GCF_000294695.2_WP_014921373.1	GCF_001315015.1_WP_035671623.1	GCF_000008445.1_WP_000582539.1	GCF_000008445.1_WP_000628431.1	GCF_000832585.1_WP_000582539.1	GCF_000832585.1_WP_000628431.1	GCF_000832825.1_WP_000582539.1	GCF_000832825.1_WP_000628422.1	GCF_001692675.1_WP_000582539.1	GCF_001692675.1_WP_000628415.1	GCF_000496285.1_WP_000582534.1	GCF_000496285.1_WP_000628448.1	GCF_000800455.1_WP_033500930.1	GCF_001078295.1_WP_029581208.1	GCF_001043295.1_WP_002969557.1	GCF_001715405.1_WP_002969557.1	GCF_000755865.1_WP_004197098.1	GCF_000959245.1_WP_045567615.1	GCF_001652645.1_WP_010947446.1	GCF_000770215.1_WP_005062759.1	GCF_000014165.1_WP_011560458.1	GCF_000300095.1_WP_015003085.1	GCF_000264665.1_WP_012053544.1	GCF_000739105.1_WP_003972570.1	GCF_001650215.1_WP_063732655.1	GCF_001688965.1_WP_044904531.1	GCF_001455995.1_WP_004179825.1	GCF_001611055.1_WP_004179825.1	GCF_001663735.1_WP_068225794.1	GCF_000023245.1_WP_015802923.1	GCF_000294695.2_WP_014920892.1	GCF_001078295.1_WP_009618130.1	GCF_000755865.1_WP_004193235.1	GCF_000014165.1_WP_011559448.1	GCF_001469595.1_WP_002515264.1	GCF_001579785.1_WP_003466212.1	GCF_001516165.1_WP_003114411.1	GCF_000023245.1_WP_015804579.1	GCF_000023245.1_WP_015802223.1	GCF_001650215.1_WP_009718447.1	GCF_000463015.1_WP_021003524.1	GCF_001308145.2_WP_043707401.1	GCF_000294695.2_WP_043470373.1	GCF_000294695.2_WP_043470500.1	GCF_000144625.1_WP_013271790.1	GCF_001281565.1_WP_004242544.1	GCF_000739105.1_WP_003976546.1	GCF_000770215.1_WP_014850653.1	GCF_000733715.2_WP_013717970.1	GCF_000023205.1_WP_010078515.1	GCF_000023205.1_WP_043055223.1	GCF_000184685.1_WP_052338130.1	GCF_000709495.1_WP_002515264.1	GCF_001663755.1_WP_068225794.1	GCF_000834885.1_WP_002209416.1	GCF_001717565.1_WP_007434057.1	GCF_001717565.1_WP_002527764.1	GCF_000318865.1_WP_009872240.1	GCF_000385945.1_WP_015608179.1	GCF_000385945.1_WP_015610738.1	GCF_000091725.1_WP_013161471.1	GCF_000091725.1_WP_044636634.1	GCF_001315015.1_WP_035673589.1	GCF_000758605.1_WP_042236510.1	GCF_000272755.3_WP_001018214.1	GCF_000385945.1_WP_043975019.1
GCF_000024005.1_WP_012794853.1	GCF_001682195.1_WP_066205512.1
GCF_000024005.1_WP_044222794.1	GCF_000438745.2_WP_003725842.1
GCF_000438745.2_WP_023558764.1	GCF_000225325.1_WP_014082610.1
GCF_001641305.1_WP_010718700.1	GCF_000438745.2_WP_003724291.1
GCF_001641305.1_WP_010718703.1	GCF_000438745.2_WP_003724288.1
GCF_001641305.1_WP_010719050.1	GCF_000438745.2_WP_003721237.1
GCF_001641305.1_WP_010719758.1	GCF_000438745.2_WP_003722065.1
GCF_001641305.1_WP_010719760.1	GCF_000438745.2_WP_003722067.1
GCF_001641305.1_WP_010720006.1	GCF_000438745.2_WP_003724550.1
GCF_001641305.1_WP_010720452.1	GCF_000438745.2_WP_003724557.1
GCF_001641305.1_WP_010726526.1	GCF_000438745.2_WP_003728502.1
GCF_001641305.1_WP_010737171.1	GCF_000438745.2_WP_003726619.1
GCF_001641305.1_WP_010737764.1	GCF_000438745.2_WP_003725895.1
GCF_001641305.1_WP_010737911.1	GCF_000438745.2_WP_003724300.1
GCF_001641305.1_WP_010738025.1	GCF_001683215.1_WP_000436018.1
GCF_001641305.1_WP_010738275.1	GCF_000438745.2_WP_003740594.1
GCF_001641305.1_WP_034698266.1	GCF_000438745.2_WP_003725569.1
GCF_001641305.1_WP_034699468.1	GCF_000225325.1_WP_014082283.1
GCF_001641305.1_WP_034700829.1	GCF_000438745.2_WP_003724298.1
GCF_001641305.1_WP_034868009.1	GCF_000438745.2_WP_003725303.1
GCF_000438745.2_WP_003724559.1	GCF_001708225.1_WP_002905131.1
GCF_001641305.1_WP_063626398.1	GCF_000438745.2_WP_003722259.1
GCF_001641305.1_WP_063626589.1	GCF_000438745.2_WP_003724765.1
GCF_001641305.1_WP_063626704.1	GCF_000438745.2_WP_003725737.1
GCF_001641305.1_WP_063626888.1	GCF_000438745.2_WP_003725454.1
GCF_001641305.1_WP_063627296.1	GCF_000438745.2_WP_003740960.1
GCF_001641305.1_WP_063627356.1	GCF_000438745.2_WP_003724299.1
GCF_001641305.1_WP_063627429.1	GCF_000438745.2_WP_010958671.1
GCF_001641305.1_WP_063627435.1	GCF_000438745.2_WP_003725834.1
GCF_000438745.2_WP_003727170.1	GCF_000408885.1_WP_020452941.1
GCF_001641305.1_WP_063627612.1	GCF_000438745.2_WP_003724228.1
GCF_001641305.1_WP_063627621.1	GCF_000438745.2_WP_003724993.1
GCF_001641305.1_WP_063627713.1	GCF_000438745.2_WP_003724341.1
GCF_001641305.1_WP_063627755.1	GCF_000438745.2_WP_023558802.1
GCF_000184185.1_WP_000409859.1	GCF_000026225.1_WP_024256468.1
GCF_000184185.1_WP_000597468.1	GCF_000438745.2_WP_003725788.1
GCF_000184185.1_WP_000690242.1	GCF_000438745.2_WP_003725784.1
GCF_000184185.1_WP_000737352.1	GCF_000438745.2_WP_003725785.1
GCF_000438745.2_WP_003725783.1	GCF_000092565.1_NP_711807.1
GCF_000026225.1_WP_000290298.1	GCF_000438745.2_WP_003724277.1
GCF_000026225.1_WP_001271141.1	GCF_001708225.1_WP_068987110.1
GCF_000299435.1_WP_014970396.1	GCF_000438745.2_WP_003726633.1
GCF_000438745.2_WP_003727625.1	GCF_000235585.1_WP_043922737.1
GCF_000299435.1_WP_014971698.1	GCF_000438745.2_WP_003724932.1
GCF_000817955.1_WP_039739940.1	GCF_000007985.2_NP_951246.1
GCF_000817955.1_WP_039740018.1	GCF_000007985.2_NP_954185.1
GCF_000817955.1_WP_039740858.1	GCF_000007985.2_NP_953744.1
GCF_000817955.1_WP_039743390.1	GCF_000007985.2_NP_952258.1
GCF_000817955.1_WP_039743516.1	GCF_000007985.2_NP_951877.1
GCF_000817955.1_WP_039743707.1	GCF_000007985.2_NP_953780.2
GCF_000010785.1_WP_012964384.1	GCF_000438745.2_WP_003724377.1
GCF_000438745.2_WP_003726042.1	GCF_001244315.1_WP_005486599.1
GCF_001576275.1_WP_001111772.1	GCF_000828595.1_WP_001111772.1
GCF_001006005.1_WP_024486217.1	GCF_000438745.2_WP_003727121.1
GCF_001006005.1_WP_024486965.1	GCF_000024005.1_WP_012792539.1
GCF_000245495.1_WP_000245685.1	GCF_001456215.1_WP_000245691.1
GCF_000245495.1_WP_000759361.1	GCF_001456215.1_WP_000759357.1
GCF_000245495.1_WP_000778523.1	GCF_001456215.1_WP_000778518.1
GCF_000245495.1_WP_000789821.1	GCF_001456215.1_WP_000789815.1
GCF_000245495.1_WP_001037045.1	GCF_000438745.2_WP_003724237.1
GCF_000245495.1_WP_001049150.1	GCF_001456215.1_WP_001049150.1
GCF_000245495.1_WP_001185692.1	GCF_001456215.1_WP_001185692.1
GCF_000245495.1_WP_001237506.1	GCF_001456215.1_WP_001237512.1
GCF_000245495.1_WP_001549040.1	GCF_001456215.1_WP_001549040.1
GCF_000245495.1_WP_001554031.1	GCF_001641305.1_WP_063627154.1
GCF_000245495.1_WP_001804506.1	GCF_001456215.1_WP_000776407.1
GCF_000831145.1_WP_000013381.1	GCF_000438745.2_WP_003724641.1
GCF_000831145.1_WP_000633106.1	GCF_000007465.2_NP_721188.1
GCF_000831145.1_WP_000835882.1	GCF_000438745.2_WP_003730722.1
GCF_000831145.1_WP_000842478.1	GCF_000007465.2_NP_721170.1
GCF_000831145.1_WP_001088060.1	GCF_000438745.2_WP_003726671.1
GCF_000831145.1_WP_017827922.1	GCF_000438745.2_WP_003726672.1
GCF_001654495.1_WP_064533044.1	GCF_000950575.1_WP_045074881.1
GCF_000250855.1_WP_000275003.1	GCF_001682195.1_WP_066211801.1
GCF_000438745.2_WP_003727862.1	GCF_000348585.1_WP_003487312.1
GCF_000250855.1_WP_000744635.1	GCF_001244315.1_WP_053048293.1
GCF_000348585.1_WP_003487311.1	GCF_000438745.2_WP_003722276.1
GCF_000438745.2_WP_003724780.1	GCF_001683215.1_WP_000759444.1
GCF_000019465.1_WP_012303522.1	GCF_001518815.1_WP_027602814.1
GCF_000438745.2_WP_003722372.1	GCF_001683215.1_WP_001008127.1
GCF_000225325.1_WP_002816285.1	GCF_000438745.2_WP_023558776.1
GCF_000225325.1_WP_014082293.1	GCF_000438745.2_WP_009917757.1
GCF_000225325.1_WP_014082554.1	GCF_000438745.2_WP_003728500.1
GCF_000225325.1_WP_014082587.1	GCF_000438745.2_WP_031287345.1
GCF_000225325.1_WP_014082588.1	GCF_000438745.2_WP_003726064.1
GCF_000225325.1_WP_049777574.1	GCF_000438745.2_WP_002371868.1
GCF_000092565.1_NP_713860.1	GCF_000438745.2_WP_003725033.1
GCF_001618845.1_WP_063167593.1	GCF_000438745.2_WP_003724535.1
GCF_001618845.1_WP_063172225.1	GCF_001664105.1_WP_004677747.1
GCF_000767725.1_WP_012855352.1	GCF_000011445.1_NP_975503.1
GCF_000767725.1_WP_020002387.1	GCF_001683215.1_WP_000905885.1
GCF_000767725.1_WP_020002404.1	GCF_000438745.2_WP_003725402.1
GCF_000014385.1_WP_002818775.1	GCF_000438745.2_WP_003724896.1
GCF_000014385.1_WP_002821602.1	GCF_000007465.2_NP_720879.1
GCF_000014385.1_WP_011677724.1	GCF_000438745.2_WP_003727685.1
GCF_000014385.1_WP_011677746.1	GCF_000438745.2_WP_003740365.1
GCF_000756615.1_WP_042204834.1	GCF_000438745.2_WP_003725050.1
GCF_000756615.1_WP_042205234.1	GCF_000010785.1_WP_012963383.1
GCF_000756615.1_WP_042205573.1	GCF_000438745.2_WP_003724836.1
GCF_000756615.1_WP_042206830.1	GCF_000438745.2_WP_003722722.1
GCF_000756615.1_WP_042206868.1	GCF_000438745.2_WP_003724960.1
GCF_000756615.1_WP_042207993.1	GCF_000438745.2_WP_003725434.1
GCF_000756615.1_WP_042208172.1	GCF_000438745.2_WP_002307645.1
GCF_000756615.1_WP_042208625.1	GCF_000438745.2_WP_003726467.1
GCF_000756615.1_WP_042209243.1	GCF_000438745.2_WP_003727115.1
GCF_000235585.1_WP_014277632.1	GCF_000819665.1_WP_016818607.1
GCF_000438745.2_WP_003727197.1	GCF_001683215.1_WP_001239678.1
GCF_000235585.1_WP_014278829.1	GCF_000819665.1_WP_040102546.1
GCF_000235585.1_WP_014280063.1	GCF_000819665.1_WP_025674174.1
GCF_000235585.1_WP_014280834.1	GCF_000819665.1_WP_040101668.1
GCF_001687665.1_WP_008432215.1	GCF_000438745.2_WP_003724301.1
GCF_001687665.1_WP_065525155.1	GCF_000438745.2_WP_003726346.1
GCF_001687665.1_WP_065525844.1	GCF_000438745.2_WP_003727047.1
GCF_001687665.1_WP_065526043.1	GCF_000438745.2_WP_003725931.1
GCF_000302515.1_WP_015011283.1	GCF_000217615.1_WP_002530850.1
GCF_000302515.1_WP_015011798.1	GCF_000217615.1_WP_002519737.1
GCF_000302515.1_WP_042140250.1	GCF_000217615.1_WP_049751714.1
GCF_000196675.1_WP_013674405.1	GCF_000438745.2_WP_003723365.1
GCF_000196675.1_WP_013678442.1	GCF_000438745.2_WP_003725191.1
GCF_001664105.1_WP_064819252.1	GCF_000740275.1_WP_002967223.1
GCF_000010965.1_WP_014457103.1	GCF_000438745.2_WP_010989412.1
GCF_001562235.1_WP_061096185.1	GCF_001682195.1_WP_066210260.1
GCF_001660525.1_WP_003234329.1	GCF_000195515.1_WP_014469782.1
GCF_001660525.1_WP_003243153.1	GCF_000438745.2_WP_003725645.1
GCF_001660525.1_WP_003243304.1	GCF_000438745.2_WP_003725646.1
GCF_001660525.1_WP_003243512.1	GCF_000438745.2_WP_003740348.1
GCF_001660525.1_WP_003244187.1	GCF_000438745.2_WP_003724864.1
GCF_001660525.1_WP_009968267.1	GCF_000438745.2_WP_003724628.1
GCF_001660525.1_WP_009968442.1	GCF_000438745.2_WP_003724865.1
GCF_001686605.1_WP_010930332.1	GCF_000165835.1_WP_041653452.1
GCF_001686605.1_WP_010930409.1	GCF_001664105.1_WP_064819849.1
GCF_000740275.1_WP_006176370.1	GCF_001618845.1_WP_063171549.1
GCF_001029145.1_WP_047850964.1	GCF_001518815.1_WP_059314132.1
GCF_001029145.1_WP_047853376.1	GCF_000165835.1_WP_013394179.1
GCF_001718975.1_WP_059969667.1	GCF_000165835.1_WP_013394214.1
GCF_001718975.1_WP_060301874.1	GCF_001683215.1_WP_000860838.1
GCF_000193435.2_WP_013431718.1	GCF_001679725.1_WP_066592917.1
GCF_000022005.1_YP_002516361.1	GCF_001654515.1_WP_064588874.1
GCF_001654515.1_WP_064589932.1	GCF_000165835.1_WP_013395382.1
GCF_000022005.1_YP_002518372.1	GCF_001654515.1_WP_064589897.1
GCF_000022005.1_YP_002518374.2	GCF_001654515.1_WP_064589899.1
GCF_000024005.1_WP_012788448.1	GCF_001654515.1_WP_064585354.1
GCF_000024005.1_WP_012789232.1	GCF_001654515.1_WP_064585695.1
GCF_000024005.1_WP_012789520.1	GCF_001654515.1_WP_064587906.1
GCF_000024005.1_WP_012794771.1	GCF_001654515.1_WP_064587158.1
GCF_001654515.1_WP_064588900.1	GCF_001518815.1_WP_059313142.1
GCF_001654515.1_WP_064589050.1	GCF_001518815.1_WP_059315920.1
GCF_001654515.1_WP_064588170.1	GCF_001718975.1_WP_069238270.1
GCF_000020545.1_WP_012473743.1	GCF_001244315.1_WP_005454537.1
GCF_001654515.1_WP_064588025.1	GCF_000193435.2_WP_013432220.1
GCF_000020545.1_WP_012474721.1	GCF_001244315.1_WP_025537340.1
GCF_000020545.1_WP_012475000.1	GCF_001682195.1_WP_066207544.1
GCF_001654515.1_WP_064587880.1	GCF_001518815.1_WP_059316888.1
GCF_000020545.1_WP_012475618.1	GCF_000438745.2_WP_003725039.1
GCF_001654515.1_WP_064589182.1	GCF_001518815.1_WP_059315205.1
GCF_001679725.1_WP_066598826.1	GCF_001664105.1_WP_004680246.1
GCF_001641305.1_WP_063627096.1	GCF_000016985.1_WP_012062393.1
GCF_000184185.1_WP_000012283.1	GCF_001654515.1_WP_064589423.1
GCF_001654515.1_WP_064587300.1	GCF_001708225.1_WP_014907360.1
GCF_000184185.1_WP_000536543.1	GCF_001654515.1_WP_064590109.1
GCF_000184185.1_WP_001104531.1	GCF_001654515.1_WP_064589421.1
GCF_000184185.1_WP_001225868.1	GCF_001654515.1_WP_064589420.1
GCF_000184185.1_WP_001298790.1	GCF_001654515.1_WP_064589422.1
GCF_001654515.1_WP_064588928.1	GCF_001518815.1_WP_059316327.1
GCF_000299435.1_WP_014969791.1	GCF_001654495.1_WP_064533413.1
GCF_001654515.1_WP_064586075.1	GCF_001664105.1_WP_004670144.1
GCF_001682195.1_WP_066208007.1	GCF_000024005.1_WP_012789674.1
GCF_001682195.1_WP_066213360.1	GCF_001654515.1_WP_064586327.1
GCF_001654515.1_WP_064589312.1	GCF_000014385.1_WP_011677500.1
GCF_001654515.1_WP_003220286.1	GCF_001518815.1_WP_059313066.1
GCF_001654515.1_WP_064587900.1	GCF_001518815.1_WP_059316756.1
GCF_000817955.1_WP_039742427.1	GCF_000007985.2_NP_953006.1
GCF_001654515.1_WP_064588579.1	GCF_001518815.1_WP_059315702.1
GCF_000817955.1_WP_039743751.1	GCF_000007985.2_NP_953597.1
GCF_001654515.1_WP_064588002.1	GCF_001518815.1_WP_059313151.1
GCF_000817955.1_WP_039744556.1	GCF_000007985.2_NP_951355.1
GCF_000817955.1_WP_039744919.1	GCF_000092405.1_WP_013174475.1
GCF_000007985.2_NP_951524.1	GCF_000817955.1_WP_039739824.1
GCF_000007985.2_NP_951829.1	GCF_000817955.1_WP_039744194.1
GCF_000007985.2_NP_952116.2	GCF_000817955.1_WP_052263486.1
GCF_000007985.2_NP_952305.1	GCF_001654515.1_WP_064588168.1
GCF_000007985.2_NP_952306.1	GCF_001654515.1_WP_064588167.1
GCF_000007985.2_NP_952308.1	GCF_001654515.1_WP_064588166.1
GCF_000007985.2_NP_952310.1	GCF_001654515.1_WP_064588164.1
GCF_001654515.1_WP_064585948.1	GCF_001518815.1_WP_059314000.1
GCF_000007985.2_NP_952819.2	GCF_000817955.1_WP_039741747.1
GCF_000007985.2_NP_952894.1	GCF_001654515.1_WP_064588147.1
GCF_000007985.2_NP_953077.1	GCF_000817955.1_WP_039741191.1
GCF_000007985.2_NP_953447.2	GCF_001654515.1_WP_064587721.1
GCF_000007985.2_NP_954092.1	GCF_000817955.1_WP_039740217.1
GCF_000007985.2_NP_954184.1	GCF_000817955.1_WP_039740021.1
GCF_000599985.1_WP_025314474.1	GCF_001654515.1_WP_064589017.1
GCF_000599985.1_WP_025314475.1	GCF_001654515.1_WP_064589011.1
GCF_000599985.1_WP_025315266.1	GCF_001654515.1_WP_064588790.1
GCF_000599985.1_WP_025315323.1	GCF_001654515.1_WP_064590022.1
GCF_000010785.1_WP_014462551.1	GCF_000193435.2_WP_014043095.1
GCF_000013565.1_WP_011454353.1	GCF_001518815.1_WP_059315010.1
GCF_000013565.1_WP_011454525.1	GCF_001654515.1_WP_011267479.1
GCF_001654515.1_WP_064590132.1	GCF_001518815.1_WP_059313256.1
GCF_000013565.1_WP_011455368.1	GCF_001654495.1_WP_064530806.1
GCF_001708225.1_WP_004145262.1	GCF_001244315.1_WP_025558424.1
GCF_001708225.1_WP_004174507.1	GCF_000184185.1_WP_000457578.1
GCF_001654515.1_WP_064585428.1	GCF_000302535.1_WP_015012273.1
GCF_001708225.1_WP_009483899.1	GCF_001654515.1_WP_064588238.1
GCF_001708225.1_WP_014906810.1	GCF_000024005.1_WP_012791944.1
GCF_001654515.1_WP_064587562.1	GCF_001518815.1_WP_059315130.1
GCF_000737325.1_WP_053233044.1	GCF_001654515.1_WP_064587659.1
GCF_001654515.1_WP_064585587.1	GCF_000196675.1_WP_013675112.1
GCF_000737325.1_WP_053234305.1	GCF_001654515.1_WP_064586563.1
GCF_000737325.1_WP_053236140.1	GCF_001654515.1_WP_064586376.1
GCF_001654515.1_WP_064586931.1	GCF_001518815.1_WP_059315366.1
GCF_000737325.1_WP_053238413.1	GCF_001654515.1_WP_064588591.1
GCF_001654515.1_WP_064585315.1	GCF_001518815.1_WP_059313033.1
GCF_001006005.1_WP_024484262.1	GCF_001654515.1_WP_064586139.1
GCF_001006005.1_WP_024484461.1	GCF_001654515.1_WP_064586681.1
GCF_001006005.1_WP_024484986.1	GCF_001654515.1_WP_064587267.1
GCF_001006005.1_WP_024486583.1	GCF_001654515.1_WP_064587532.1
GCF_001006005.1_WP_024486662.1	GCF_001654515.1_WP_064586873.1
GCF_001654515.1_WP_047600020.1	GCF_001518815.1_WP_059315003.1
GCF_001006005.1_WP_051346276.1	GCF_001654515.1_WP_064588106.1
GCF_000319575.2_WP_016354070.1	GCF_001654515.1_WP_064586015.1
GCF_000319575.2_WP_041389116.1	GCF_000165835.1_WP_013396323.1
GCF_001654515.1_WP_064588955.1	GCF_001029145.1_WP_046549113.1
GCF_000245495.1_WP_000959429.1	GCF_001456215.1_WP_000959419.1
GCF_000245495.1_WP_001217917.1	GCF_001456215.1_WP_001217907.1
GCF_001456215.1_WP_000187428.1	GCF_000245495.1_WP_000187417.1
GCF_001456215.1_WP_000488493.1	GCF_000245495.1_WP_000486494.1
GCF_001654495.1_WP_064532454.1	GCF_001718975.1_WP_059963198.1
GCF_001654495.1_WP_064533974.1	GCF_000196675.1_WP_013672362.1
GCF_001654495.1_WP_064536883.1	GCF_001654515.1_WP_064587171.1
GCF_001654495.1_WP_064537144.1	GCF_001654515.1_WP_064586484.1
GCF_001654515.1_WP_064586380.1	GCF_001518815.1_WP_059313627.1
GCF_000092405.1_WP_013174471.1	GCF_001654515.1_WP_064588899.1
GCF_000250855.1_WP_000381934.1	GCF_001244315.1_WP_023650110.1
GCF_000250855.1_WP_000429495.1	GCF_001654515.1_WP_064587949.1
GCF_000250855.1_WP_000741188.1	GCF_001244315.1_WP_005468852.1
GCF_000250855.1_WP_000754484.1	GCF_001244315.1_WP_053047091.1
GCF_000250855.1_WP_000803562.1	GCF_001244315.1_WP_005464330.1
GCF_000250855.1_WP_000933527.1	GCF_001244315.1_WP_005481183.1
GCF_000250855.1_WP_000978021.1	GCF_001654515.1_WP_064589590.1
GCF_001654515.1_WP_064587992.1	GCF_001518815.1_WP_059315202.1
GCF_000250855.1_WP_001111918.1	GCF_001654515.1_WP_064587566.1
GCF_000250855.1_WP_001129600.1	GCF_001244315.1_WP_005376722.1
GCF_000250855.1_WP_001203701.1	GCF_001244315.1_WP_053048173.1
GCF_000250855.1_WP_001249011.1	GCF_001654515.1_WP_064586860.1
GCF_000250855.1_WP_001911815.1	GCF_001654515.1_WP_064586408.1
GCF_001244315.1_WP_030000213.1	GCF_001654515.1_WP_064588479.1
GCF_001244315.1_WP_031782046.1	GCF_001654515.1_WP_064587126.1
GCF_001244315.1_WP_053047124.1	GCF_001442745.1_WP_057918275.1
GCF_001244315.1_WP_053047821.1	GCF_000250855.1_WP_001269704.1
GCF_000348585.1_WP_003487821.1	GCF_001442745.1_WP_057917249.1
GCF_001654515.1_WP_007911662.1	GCF_001518815.1_WP_059316695.1
GCF_000348585.1_WP_011050172.1	GCF_001442745.1_WP_057919441.1
GCF_000348585.1_WP_011050810.1	GCF_001654515.1_WP_064587768.1
GCF_000348585.1_WP_011051088.1	GCF_000007985.2_NP_953011.1
GCF_000348585.1_WP_011051986.1	GCF_001654515.1_WP_064585490.1
GCF_000348585.1_WP_015462603.1	GCF_001654515.1_WP_064587436.1
GCF_000348585.1_WP_015463309.1	GCF_001654515.1_WP_064589940.1
GCF_000348585.1_WP_015472213.1	GCF_001654515.1_WP_064588536.1
GCF_000348585.1_WP_040107753.1	GCF_001654515.1_WP_064586550.1
GCF_000348585.1_WP_041470567.1	GCF_001442745.1_WP_057920034.1
GCF_000348585.1_WP_041470740.1	GCF_001442745.1_WP_057916150.1
GCF_001654515.1_WP_064588926.1	GCF_001518815.1_WP_059313617.1
GCF_000834495.1_WP_002211715.1	GCF_001654515.1_WP_064588229.1
GCF_000019465.1_WP_012303539.1	GCF_001654515.1_WP_064589950.1
GCF_001654515.1_WP_064585562.1	GCF_001518815.1_WP_059314346.1
GCF_000019465.1_WP_012304445.1	GCF_000750315.1_WP_038400179.1
GCF_000019465.1_WP_012304452.1	GCF_000750315.1_WP_012304452.1
GCF_000750315.1_WP_038401505.1	GCF_001654515.1_WP_064589961.1
GCF_000750315.1_WP_049862800.1	GCF_001654515.1_WP_064586207.1
GCF_000092565.1_NP_713424.1	GCF_001682195.1_WP_066209380.1
GCF_000092565.1_NP_713509.2	GCF_000011445.1_NP_975873.1
GCF_000092565.1_NP_714178.1	GCF_001654515.1_WP_064589565.1
GCF_000092565.1_NP_714358.1	GCF_001654515.1_WP_064589670.1
GCF_001442745.1_WP_057916213.1	GCF_001654515.1_WP_064588933.1
GCF_001442745.1_WP_057916976.1	GCF_000348585.1_WP_015463497.1
GCF_001442745.1_WP_057917497.1	GCF_001654515.1_WP_064586071.1
GCF_001442745.1_WP_057917628.1	GCF_000756125.1_WP_004201198.1
GCF_001442745.1_WP_057918358.1	GCF_000967305.2_WP_045929795.1
GCF_001442745.1_WP_057919071.1	GCF_000348585.1_WP_011052249.1
GCF_001442745.1_WP_057919335.1	GCF_000348585.1_WP_011052358.1
GCF_001442745.1_WP_057919413.1	GCF_000165835.1_WP_041652698.1
GCF_001442745.1_WP_057919676.1	GCF_001654515.1_WP_064589808.1
GCF_001654515.1_WP_064586488.1	GCF_001518815.1_WP_059315349.1
GCF_001654515.1_WP_003222773.1	GCF_001518815.1_WP_059315188.1
GCF_001618845.1_WP_063170565.1	GCF_001654515.1_WP_064587743.1
GCF_001618845.1_WP_063171010.1	GCF_001654515.1_WP_064586525.1
GCF_001618845.1_WP_063171428.1	GCF_000319575.2_WP_016353459.1
GCF_001618845.1_WP_063172899.1	GCF_001654515.1_WP_064590081.1
GCF_001618845.1_WP_063172994.1	GCF_001654515.1_WP_064586503.1
GCF_001618845.1_WP_063173082.1	GCF_000013565.1_WP_050761381.1
GCF_001618845.1_WP_063173853.1	GCF_000817955.1_WP_039745564.1
GCF_001606235.1_WP_005061417.1	GCF_001610635.1_WP_005061417.1
GCF_001606235.1_WP_005062373.1	GCF_001610635.1_WP_005071343.1
GCF_001606235.1_WP_005116306.1	GCF_001610635.1_WP_016342153.1
GCF_001606235.1_WP_050544329.1	GCF_001610635.1_WP_050544329.1
GCF_000723425.2_WP_020729159.1	GCF_001654495.1_WP_064532913.1
GCF_000723425.2_WP_038579615.1	GCF_001029145.1_WP_047849931.1
GCF_000012725.1_WP_011313600.1	GCF_001654515.1_WP_064588554.1
GCF_000012725.1_WP_011313886.1	GCF_001654515.1_WP_064588817.1
GCF_000012725.1_WP_011313972.1	GCF_001654515.1_WP_064586561.1
GCF_000012725.1_WP_011315044.1	GCF_001654515.1_WP_064586627.1
GCF_000012725.1_WP_011315046.1	GCF_001654515.1_WP_064586171.1
GCF_000012725.1_WP_011315268.1	GCF_001654515.1_WP_064586676.1
GCF_000012725.1_WP_011315286.1	GCF_001654515.1_WP_064588477.1
GCF_000014385.1_WP_002818134.1	GCF_000225325.1_WP_041817631.1
GCF_000756615.1_WP_042204767.1	GCF_001654515.1_WP_064585447.1
GCF_000756615.1_WP_042205788.1	GCF_000165835.1_WP_041655526.1
GCF_000756615.1_WP_042208867.1	GCF_000299435.1_WP_041255892.1
GCF_000756615.1_WP_052410136.1	GCF_001654515.1_WP_064587226.1
GCF_000217615.1_WP_002519118.1	GCF_000302515.1_WP_002519118.1
GCF_000217615.1_WP_002520491.1	GCF_000302515.1_WP_002520491.1
GCF_000217615.1_WP_002530849.1	GCF_000302515.1_WP_015011287.1
GCF_000196675.1_WP_013673715.1	GCF_000723425.2_WP_038579732.1
GCF_000196675.1_WP_013676275.1	GCF_001683215.1_WP_000250768.1
GCF_000196675.1_WP_013677425.1	GCF_001654495.1_WP_064531841.1
GCF_000196675.1_WP_013678049.1	GCF_001654515.1_WP_064587287.1
GCF_000196675.1_WP_041759468.1	GCF_001654495.1_WP_064537568.1
GCF_001664105.1_WP_037117958.1	GCF_001654515.1_WP_064586399.1
GCF_001664105.1_WP_049772065.1	GCF_001654515.1_WP_064587350.1
GCF_001664105.1_WP_064817496.1	GCF_001654515.1_WP_064587460.1
GCF_001664105.1_WP_064818250.1	GCF_001618845.1_WP_024502058.1
GCF_001664105.1_WP_064819392.1	GCF_001618845.1_WP_032899618.1
GCF_000018785.1_WP_012242661.1	GCF_001682195.1_WP_066214827.1
GCF_000165835.1_WP_013390793.1	GCF_000967305.2_WP_045931810.1
GCF_001654515.1_WP_064587894.1	GCF_001518815.1_WP_059313254.1
GCF_000165835.1_WP_013392042.1	GCF_001654515.1_WP_064589540.1
GCF_000165835.1_WP_013392944.1	GCF_001618845.1_WP_063173773.1
GCF_001654515.1_WP_064586814.1	GCF_001518815.1_WP_059315280.1
GCF_000165835.1_WP_013393309.1	GCF_001654515.1_WP_064587840.1
GCF_000165835.1_WP_013393659.1	GCF_001718975.1_WP_069238488.1
GCF_000165835.1_WP_013394358.1	GCF_001518815.1_WP_059315284.1
GCF_000165835.1_WP_013394843.1	GCF_001029145.1_WP_047851885.1
GCF_001654515.1_WP_064586429.1	GCF_001518815.1_WP_059314435.1
GCF_000165835.1_WP_013396517.1	GCF_000740275.1_WP_004688798.1
GCF_000165835.1_WP_013396541.1	GCF_001686605.1_WP_010929693.1
GCF_000302535.1_WP_015011926.1	GCF_001654515.1_WP_064589765.1
GCF_000302535.1_WP_015011927.1	GCF_001654515.1_WP_064589766.1
GCF_000302535.1_WP_015011929.1	GCF_001654515.1_WP_064589767.1
GCF_000302535.1_WP_015012453.1	GCF_001654515.1_WP_064587604.1
GCF_000302535.1_WP_015012839.1	GCF_001708225.1_WP_002908128.1
GCF_000302535.1_WP_015013527.1	GCF_001654515.1_WP_064588485.1
GCF_000302535.1_WP_015014193.1	GCF_001654515.1_WP_064586400.1
GCF_000302535.1_WP_015014226.1	GCF_001664105.1_WP_064818363.1
GCF_000302535.1_WP_015014667.1	GCF_000165835.1_WP_041655665.1
GCF_000302535.1_WP_015014781.1	GCF_001664105.1_WP_037140349.1
GCF_000302535.1_WP_015014900.1	GCF_001654515.1_WP_003228500.1
GCF_000302535.1_WP_015015203.1	GCF_001654515.1_WP_064589088.1
GCF_000302535.1_WP_015016225.1	GCF_001654515.1_WP_064585924.1
GCF_000302535.1_WP_015016374.1	GCF_001654515.1_WP_064589894.1
GCF_000302535.1_WP_043565378.1	GCF_001654515.1_WP_064588360.1
GCF_000021145.1_WP_000056813.1	GCF_001578145.1_WP_000056813.1
GCF_000021145.1_WP_000146961.1	GCF_001578145.1_WP_000146970.1
GCF_000021145.1_WP_000165735.1	GCF_001578145.1_WP_000165735.1
GCF_000021145.1_WP_000222732.1	GCF_001578145.1_WP_000222738.1
GCF_000021145.1_WP_000658892.1	GCF_001578145.1_WP_005119701.1
GCF_000021145.1_WP_000894500.1	GCF_001578145.1_WP_000894500.1
GCF_000021145.1_WP_000897420.1	GCF_001578145.1_WP_000897416.1
GCF_000021145.1_WP_000958101.1	GCF_001578145.1_WP_001988168.1
GCF_000021145.1_WP_001110719.1	GCF_001578145.1_WP_001110719.1
GCF_000021145.1_WP_001120946.1	GCF_001578145.1_WP_001120946.1
GCF_000021145.1_WP_001150153.1	GCF_001578145.1_WP_001150153.1
GCF_001654515.1_WP_064586344.1	GCF_001518815.1_WP_059313974.1
GCF_000021145.1_WP_001984613.1	GCF_001578145.1_WP_001984613.1
GCF_000021145.1_WP_002017500.1	GCF_001578145.1_WP_001022721.1
GCF_001578145.1_WP_000008490.1	GCF_001654515.1_WP_064588231.1
GCF_000967305.2_WP_009459238.1	GCF_000740275.1_WP_006161471.1
GCF_000967305.2_WP_042480069.1	GCF_001654515.1_WP_064585979.1
GCF_000967305.2_WP_045929960.1	GCF_001654515.1_WP_064588966.1
GCF_000967305.2_WP_045929976.1	GCF_000165835.1_WP_013393679.1
GCF_000967305.2_WP_045930769.1	GCF_001654495.1_WP_064531976.1
GCF_000967305.2_WP_045931696.1	GCF_000165835.1_WP_013395938.1
GCF_000967305.2_WP_045931796.1	GCF_000013565.1_WP_011454719.1
GCF_000967305.2_WP_052695709.1	GCF_001654515.1_WP_064586788.1
GCF_000016985.1_WP_011971651.1	GCF_000831145.1_WP_000582850.1
GCF_000016985.1_WP_012063220.1	GCF_000756615.1_WP_052410360.1
GCF_000016985.1_WP_012064318.1	GCF_000599985.1_WP_025314487.1
GCF_001562235.1_WP_014950351.1	GCF_001654515.1_WP_064589572.1
GCF_001562235.1_WP_014951422.1	GCF_001654515.1_WP_064587549.1
GCF_001562235.1_WP_039235753.1	GCF_001654515.1_WP_064586379.1
GCF_001562235.1_WP_049588295.1	GCF_001654515.1_WP_064587515.1
GCF_001562235.1_WP_061094406.1	GCF_001654515.1_WP_007961094.1
GCF_001562235.1_WP_061094450.1	GCF_001654515.1_WP_064587417.1
GCF_001654515.1_WP_064588423.1	GCF_001518815.1_WP_059315851.1
GCF_001562235.1_WP_061094803.1	GCF_001654515.1_WP_064587637.1
GCF_001562235.1_WP_061095025.1	GCF_001654515.1_WP_064588768.1
GCF_001654515.1_WP_064586422.1	GCF_001518815.1_WP_059313745.1
GCF_001562235.1_WP_061095550.1	GCF_001654515.1_WP_064585667.1
GCF_001562235.1_WP_061095807.1	GCF_001654515.1_WP_064588561.1
GCF_001562235.1_WP_061096446.1	GCF_001654515.1_WP_064587919.1
GCF_000950575.1_WP_045074557.1	GCF_001664105.1_WP_064819817.1
GCF_000950575.1_WP_045076035.1	GCF_001654495.1_WP_018565053.1
GCF_000950575.1_WP_045076158.1	GCF_001654515.1_WP_064585822.1
GCF_000950575.1_WP_052663490.1	GCF_001679725.1_WP_066600212.1
GCF_000195515.1_WP_013353350.1	GCF_001660525.1_WP_003243461.1
GCF_000213865.1_WP_003829327.1	GCF_001244315.1_WP_023624208.1
GCF_001686605.1_WP_003814943.1	GCF_000165835.1_WP_006226661.1
GCF_001686605.1_WP_003815070.1	GCF_000165835.1_WP_013396509.1
GCF_001686605.1_WP_003819814.1	GCF_001654515.1_WP_064589992.1
GCF_001686605.1_WP_010927010.1	GCF_000165835.1_WP_013391719.1
GCF_001686605.1_WP_010929758.1	GCF_000967305.2_WP_045929392.1
GCF_001686605.1_WP_010929857.1	GCF_000165835.1_WP_013391588.1
GCF_001686605.1_WP_010930243.1	GCF_001654515.1_WP_064586837.1
GCF_001654515.1_WP_064588714.1	GCF_001518815.1_WP_059315632.1
GCF_001686605.1_WP_010931579.1	GCF_000967305.2_WP_045929762.1
GCF_001686605.1_WP_047122817.1	GCF_001654515.1_WP_064589134.1
GCF_000740275.1_WP_006162355.1	GCF_001442745.1_WP_057916393.1
GCF_000740275.1_WP_006178581.1	GCF_000756125.1_WP_004528761.1
GCF_001029145.1_WP_039351253.1	GCF_001654515.1_WP_047601629.1
GCF_001654515.1_WP_064587429.1	GCF_001718975.1_WP_069236919.1
GCF_001029145.1_WP_046545035.1	GCF_001718975.1_WP_060326806.1
GCF_001654515.1_WP_025108898.1	GCF_001518815.1_WP_059314039.1
GCF_001654515.1_WP_064588400.1	GCF_001518815.1_WP_059313189.1
GCF_001029145.1_WP_046549737.1	GCF_000165835.1_WP_013393538.1
GCF_001029145.1_WP_047849497.1	GCF_001718975.1_WP_060322270.1
GCF_001029145.1_WP_047849567.1	GCF_001654515.1_WP_064585764.1
GCF_001029145.1_WP_047851288.1	GCF_001442745.1_WP_057918210.1
GCF_001029145.1_WP_047852573.1	GCF_001654515.1_WP_064590140.1
GCF_001029145.1_WP_047852927.1	GCF_000756125.1_WP_004524990.1
GCF_001029145.1_WP_047853120.1	GCF_001654515.1_WP_064589831.1
GCF_001029145.1_WP_047853137.1	GCF_001654515.1_WP_064587248.1
GCF_001654515.1_WP_064588569.1	GCF_001518815.1_WP_059315008.1
GCF_001029145.1_WP_053060296.1	GCF_001654515.1_WP_064586231.1
GCF_001029145.1_WP_053060379.1	GCF_001654515.1_WP_064587030.1
GCF_000756125.1_WP_004188696.1	GCF_001654515.1_WP_064587935.1
GCF_000756125.1_WP_004200700.1	GCF_001654515.1_WP_064587751.1
GCF_000756125.1_WP_004200917.1	GCF_001654515.1_WP_064589675.1
GCF_000756125.1_WP_004523513.1	GCF_001654515.1_WP_064587936.1
GCF_000756125.1_WP_004528311.1	GCF_001029145.1_WP_046547314.1
GCF_000756125.1_WP_004535480.1	GCF_001654515.1_WP_064589910.1
GCF_001718975.1_WP_059537181.1	GCF_001654515.1_WP_064587034.1
GCF_001718975.1_WP_059960765.1	GCF_001654515.1_WP_064585615.1
GCF_001718975.1_WP_059964490.1	GCF_001654515.1_WP_064588107.1
GCF_001718975.1_WP_059967384.1	GCF_001654515.1_WP_064587299.1
GCF_001718975.1_WP_060307303.1	GCF_000021145.1_WP_000200064.1
GCF_001718975.1_WP_060307686.1	GCF_001654515.1_WP_064588402.1
GCF_001718975.1_WP_060322194.1	GCF_001654515.1_WP_064588403.1
GCF_001718975.1_WP_069237334.1	GCF_001029145.1_WP_047853151.1
GCF_001718975.1_WP_069238320.1	GCF_001029145.1_WP_047853344.1
GCF_001718975.1_WP_069238493.1	GCF_001029145.1_WP_047853141.1
GCF_000967305.2_WP_042480873.1	GCF_000165835.1_WP_013395008.1
GCF_000022005.1_YP_002515964.1	GCF_000967305.2_WP_045930058.1
GCF_000022005.1_YP_002516403.1	GCF_001562235.1_WP_049589112.1
GCF_000967305.2_WP_052695737.1	GCF_000165835.1_WP_013395371.1
GCF_000022005.1_YP_002517280.1	GCF_001664105.1_WP_037146213.1
GCF_000022005.1_YP_002517689.3	GCF_000967305.2_WP_026484996.1
GCF_000022005.1_YP_002517722.1	GCF_000302535.1_WP_051022530.1
GCF_000967305.2_WP_045929757.1	GCF_000165835.1_WP_013391451.1
GCF_000024005.1_WP_012789714.1	GCF_001682195.1_WP_066208952.1
GCF_000024005.1_WP_012792534.1	GCF_000967305.2_WP_045929570.1
GCF_000024005.1_WP_012792705.1	GCF_000967305.2_WP_045929952.1
GCF_000024005.1_WP_012793370.1	GCF_000967305.2_WP_045930349.1
GCF_000967305.2_WP_045930983.1	GCF_001518815.1_WP_059315582.1
GCF_001641305.1_WP_063626646.1	GCF_001683215.1_WP_000539270.1
GCF_000026225.1_WP_000095888.1	GCF_001006005.1_WP_024486362.1
GCF_000026225.1_WP_000412294.1	GCF_000967305.2_WP_045929962.1
GCF_000967305.2_WP_045931534.1	GCF_000165835.1_WP_013393840.1
GCF_000026225.1_WP_000951466.1	GCF_001686605.1_WP_010931341.1
GCF_001647915.1_WP_005750915.1	GCF_000967305.2_WP_045931317.1
GCF_000010785.1_WP_012962796.1	GCF_000967305.2_WP_045930038.1
GCF_000010785.1_WP_014462593.1	GCF_000967305.2_WP_045931679.1
GCF_000013565.1_WP_011453790.1	GCF_000967305.2_WP_009461766.1
GCF_000013565.1_WP_011453853.1	GCF_001686605.1_WP_003815671.1
GCF_000967305.2_WP_052695592.1	GCF_001686605.1_WP_003819054.1
GCF_000013565.1_WP_011454463.1	GCF_000967305.2_WP_045930463.1
GCF_000013565.1_WP_011454464.1	GCF_000967305.2_WP_035269350.1
GCF_000967305.2_WP_045930814.1	GCF_000165835.1_WP_013393140.1
GCF_000967305.2_WP_045930558.1	GCF_001686605.1_WP_010930617.1
GCF_000013565.1_WP_011454776.1	GCF_000967305.2_WP_045931149.1
GCF_000967305.2_WP_042480416.1	GCF_000165835.1_WP_041652551.1
GCF_000013565.1_WP_011455522.1	GCF_001618845.1_WP_027163814.1
GCF_000013565.1_WP_011456203.1	GCF_000967305.2_WP_045931698.1
GCF_000013565.1_WP_011456204.1	GCF_000967305.2_WP_045930985.1
GCF_000013565.1_WP_011456871.1	GCF_000967305.2_WP_042484669.1
GCF_000013565.1_WP_011456873.1	GCF_000967305.2_WP_042484674.1
GCF_000967305.2_WP_045929733.1	GCF_000165835.1_WP_013395147.1
GCF_000967305.2_WP_045931582.1	GCF_000165835.1_WP_041655731.1
GCF_000010965.1_WP_012813117.1	GCF_000967305.2_WP_045930858.1
GCF_000302535.1_WP_011805819.1	GCF_000010965.1_WP_012813272.1
GCF_000302535.1_WP_013721747.1	GCF_000967305.2_WP_045929726.1
GCF_000302535.1_WP_013721772.1	GCF_000967305.2_WP_045929709.1
GCF_000302535.1_WP_015011877.1	GCF_000013565.1_WP_011453788.1
GCF_000302535.1_WP_015012078.1	GCF_000967305.2_WP_042483039.1
GCF_000302535.1_WP_015013830.1	GCF_000967305.2_WP_045931464.1
GCF_000302535.1_WP_015014369.1	GCF_000967305.2_WP_045931432.1
GCF_000967305.2_WP_045931664.1	GCF_000165835.1_WP_013391346.1
GCF_000302535.1_WP_015014407.1	GCF_000165835.1_WP_013395650.1
GCF_000302535.1_WP_015014408.1	GCF_000165835.1_WP_013395651.1
GCF_000302535.1_WP_015014730.1	GCF_000165835.1_WP_041654432.1
GCF_000302535.1_WP_015014852.1	GCF_000967305.2_WP_045929836.1
GCF_000302535.1_WP_015014853.1	GCF_000967305.2_WP_045929712.1
GCF_000302535.1_WP_015014871.1	GCF_000967305.2_WP_045929718.1
GCF_000302535.1_WP_015015087.1	GCF_001686605.1_WP_003814146.1
GCF_000302535.1_WP_015015404.1	GCF_000967305.2_WP_045930295.1
GCF_000302535.1_WP_015015889.1	GCF_000967305.2_WP_042488474.1
GCF_000302535.1_WP_015015897.1	GCF_000196675.1_WP_013677099.1
GCF_000302535.1_WP_015016272.1	GCF_000967305.2_WP_045930738.1
GCF_000967305.2_WP_045930919.1	GCF_001518815.1_WP_059313285.1
GCF_000302535.1_WP_043565145.1	GCF_000967305.2_WP_045931758.1
GCF_000302535.1_WP_043565892.1	GCF_000967305.2_WP_045931265.1
GCF_000302535.1_WP_043566998.1	GCF_000967305.2_WP_052159170.1
GCF_000302535.1_WP_051022700.1	GCF_000967305.2_WP_052695730.1
GCF_000021145.1_WP_000375410.1	GCF_001578145.1_WP_000375423.1
GCF_000021145.1_WP_000652017.1	GCF_001578145.1_WP_020753222.1
GCF_000021145.1_WP_000720057.1	GCF_001578145.1_WP_000720066.1
GCF_000021145.1_WP_000734917.1	GCF_001578145.1_WP_000734915.1
GCF_000967305.2_WP_042488962.1	GCF_000165835.1_WP_013391348.1
GCF_001562235.1_WP_061094448.1	GCF_000967305.2_WP_045931076.1
GCF_001660525.1_WP_003227109.1	GCF_000195515.1_WP_013350995.1
GCF_001686605.1_WP_003806967.1	GCF_000967305.2_WP_045929760.1
GCF_000967305.2_WP_045929523.1	GCF_000165835.1_WP_013392018.1
GCF_001686605.1_WP_003814356.1	GCF_000967305.2_WP_042484740.1
GCF_001686605.1_WP_003814756.1	GCF_000967305.2_WP_042483584.1
GCF_001686605.1_WP_003817938.1	GCF_000165835.1_WP_013395520.1
GCF_001686605.1_WP_010929819.1	GCF_000165835.1_WP_013390826.1
GCF_001686605.1_WP_010929865.1	GCF_000967305.2_WP_042485005.1
GCF_001686605.1_WP_010929960.1	GCF_000967305.2_WP_045929753.1
GCF_001686605.1_WP_010930481.1	GCF_000165835.1_WP_013393861.1
GCF_001686605.1_WP_010930603.1	GCF_000165835.1_WP_013393727.1
GCF_000967305.2_WP_045931237.1	GCF_000165835.1_WP_013393184.1
GCF_001686605.1_WP_019248759.1	GCF_000165835.1_WP_041653256.1
GCF_001686605.1_WP_033446178.1	GCF_000967305.2_WP_045931214.1
GCF_000740275.1_WP_002966097.1	GCF_001618845.1_WP_013532689.1
GCF_000740275.1_WP_002966584.1	GCF_000165835.1_WP_013393767.1
GCF_000740275.1_WP_002971090.1	GCF_000165835.1_WP_013395157.1
GCF_000967305.2_WP_052695695.1	GCF_000165835.1_WP_013394234.1
GCF_001029145.1_WP_046548943.1	GCF_000967305.2_WP_042480282.1
GCF_001029145.1_WP_047850214.1	GCF_000967305.2_WP_052695807.1
GCF_001029145.1_WP_047852378.1	GCF_000756125.1_WP_009955303.1
GCF_001029145.1_WP_047852520.1	GCF_001718975.1_WP_069237173.1
GCF_001718975.1_WP_010090186.1	GCF_000756125.1_WP_004523377.1
GCF_001718975.1_WP_059967284.1	GCF_001029145.1_WP_047851694.1
GCF_001718975.1_WP_069238232.1	GCF_000165835.1_WP_041655699.1
GCF_001718975.1_WP_069238478.1	GCF_000967305.2_WP_045930711.1
GCF_000828595.1_WP_010835363.1	GCF_000184185.1_WP_000905100.1
GCF_001006005.1_WP_024483618.1	GCF_000967305.2_WP_045929777.1
GCF_001006005.1_WP_024485397.1	GCF_000967305.2_WP_042480253.1
GCF_001006005.1_WP_024486156.1	GCF_000967305.2_WP_026484618.1
GCF_001006005.1_WP_037411681.1	GCF_000967305.2_WP_045931259.1
GCF_000245495.1_WP_000074048.1	GCF_000967305.2_WP_045930786.1
GCF_000245495.1_WP_001175781.1	GCF_001456215.1_WP_001175779.1
GCF_000245495.1_WP_001549787.1	GCF_001456215.1_WP_001823753.1
GCF_000831145.1_WP_000647638.1	GCF_000007465.2_NP_721470.1
GCF_001654495.1_WP_003948568.1	GCF_000196675.1_WP_013677394.1
GCF_001654495.1_WP_037889082.1	GCF_000967305.2_WP_042488626.1
GCF_001654495.1_WP_064531018.1	GCF_001518815.1_WP_059313821.1
GCF_000967305.2_WP_045930652.1	GCF_000165835.1_WP_013396103.1
GCF_000092405.1_WP_013175202.1	GCF_000016985.1_WP_012062382.1
GCF_000092405.1_WP_013176071.1	GCF_000967305.2_WP_045930370.1
GCF_000092405.1_WP_049765111.1	GCF_000817955.1_WP_039742557.1
GCF_000250855.1_WP_000856207.1	GCF_001244315.1_WP_053046953.1
GCF_000250855.1_WP_001235441.1	GCF_000967305.2_WP_045930561.1
GCF_001244315.1_WP_005465952.1	GCF_000250855.1_WP_000050915.1
GCF_001244315.1_WP_005478090.1	GCF_000250855.1_WP_001116764.1
GCF_001244315.1_WP_017447380.1	GCF_000250855.1_WP_001277444.1
GCF_000348585.1_WP_003484359.1	GCF_001442745.1_WP_057918690.1
GCF_000967305.2_WP_045931330.1	GCF_000165835.1_WP_041656288.1
GCF_000438745.2_WP_003726495.1	GCF_001683215.1_WP_000626544.1
GCF_001442745.1_WP_057917659.1	GCF_001654495.1_WP_064533005.1
GCF_001442745.1_WP_057917812.1	GCF_000348585.1_WP_011051717.1
GCF_001442745.1_WP_057918177.1	GCF_001686605.1_WP_019247178.1
GCF_000967305.2_WP_045930611.1	GCF_000165835.1_WP_013394476.1
GCF_001442745.1_WP_057918702.1	GCF_000348585.1_WP_011052790.1
GCF_001442745.1_WP_057919925.1	GCF_000348585.1_WP_011052342.1
GCF_001618845.1_WP_013529867.1	GCF_000967305.2_WP_045930895.1
GCF_001618845.1_WP_024505714.1	GCF_000967305.2_WP_045930678.1
GCF_001618845.1_WP_063170304.1	GCF_000967305.2_WP_045929396.1
GCF_001618845.1_WP_063171145.1	GCF_000967305.2_WP_042481614.1
GCF_001618845.1_WP_063171338.1	GCF_000165835.1_WP_013391995.1
GCF_001618845.1_WP_063171376.1	GCF_001664105.1_WP_029532449.1
GCF_001618845.1_WP_063172011.1	GCF_000967305.2_WP_045930743.1
GCF_001618845.1_WP_063172264.1	GCF_000302535.1_WP_013721783.1
GCF_001618845.1_WP_063172730.1	GCF_000967305.2_WP_045929398.1
GCF_001618845.1_WP_063172805.1	GCF_001664105.1_WP_064819581.1
GCF_000756615.1_WP_042208321.1	GCF_000967305.2_WP_045930468.1
GCF_000235585.1_WP_014278662.1	GCF_000819665.1_WP_040102613.1
GCF_000235585.1_WP_014282691.1	GCF_000756615.1_WP_042208951.1
GCF_000235585.1_WP_014282736.1	GCF_000819665.1_WP_040103167.1
GCF_000235585.1_WP_043922672.1	GCF_001683215.1_WP_001000590.1
GCF_000967305.2_WP_042488955.1	GCF_000165835.1_WP_013391351.1
GCF_000302515.1_WP_002516144.1	GCF_000217615.1_WP_002514688.1
GCF_000196675.1_WP_013672763.1	GCF_000967305.2_WP_045931804.1
GCF_000967305.2_WP_045930793.1	GCF_000165835.1_WP_013393272.1
GCF_000196675.1_WP_013673877.1	GCF_001654495.1_WP_064536052.1
GCF_000196675.1_WP_013674377.1	GCF_001686605.1_WP_010930644.1
GCF_000196675.1_WP_013674984.1	GCF_001654495.1_WP_064532228.1
GCF_000196675.1_WP_013675016.1	GCF_001654495.1_WP_018564425.1
GCF_000196675.1_WP_013676023.1	GCF_001679725.1_WP_066594566.1
GCF_000196675.1_WP_013678134.1	GCF_000967305.2_WP_045931363.1
GCF_000196675.1_WP_013678746.1	GCF_001029145.1_WP_047849819.1
GCF_000196675.1_WP_041759516.1	GCF_000165835.1_WP_013391152.1
GCF_000967305.2_WP_045930008.1	GCF_000165835.1_WP_013391174.1
GCF_000196675.1_WP_041761608.1	GCF_001618845.1_WP_063170539.1
GCF_001664105.1_WP_004672173.1	GCF_001618845.1_WP_013531467.1
GCF_001664105.1_WP_037113465.1	GCF_000967305.2_WP_045931092.1
GCF_001664105.1_WP_037137391.1	GCF_001618845.1_WP_063172065.1
GCF_001664105.1_WP_064817752.1	GCF_001618845.1_WP_063170987.1
GCF_001664105.1_WP_064819045.1	GCF_000165835.1_WP_041655589.1
GCF_000967305.2_WP_045930492.1	GCF_000165835.1_WP_041656674.1
GCF_001664105.1_WP_064820406.1	GCF_000967305.2_WP_045930481.1
GCF_000022005.1_YP_002516368.1	GCF_000723425.2_WP_020730259.1
GCF_000195515.1_WP_014471183.1	GCF_001660525.1_WP_003242568.1
GCF_000195515.1_WP_013350921.1	GCF_001660525.1_WP_003234736.1
GCF_000024005.1_WP_012791477.1	GCF_000195515.1_WP_014470190.1
GCF_000024005.1_WP_012791484.1	GCF_000007465.2_NP_721203.1
GCF_000024005.1_WP_012792390.1	GCF_001679725.1_WP_066598277.1
GCF_000024005.1_WP_012793037.1	GCF_001682195.1_WP_066207459.1
GCF_000195515.1_WP_014469654.1	GCF_000213865.1_WP_003829522.1
GCF_000195515.1_WP_014471040.1	GCF_001660525.1_WP_003228372.1
GCF_000195515.1_WP_013353629.1	GCF_001660525.1_WP_003228377.1
GCF_000184185.1_WP_001295163.1	GCF_001006005.1_WP_024486416.1
GCF_000026225.1_WP_000060034.1	GCF_001708225.1_WP_014907208.1
GCF_000195515.1_WP_014470318.1	GCF_001660525.1_WP_003231439.1
GCF_000026225.1_WP_000083220.1	GCF_001006005.1_WP_024485141.1
GCF_000026225.1_WP_000570991.1	GCF_001708225.1_WP_002923158.1
GCF_000195515.1_WP_014470349.1	GCF_000235585.1_WP_010347621.1
GCF_000299435.1_WP_014970422.1	GCF_000195515.1_WP_014470131.1
GCF_000195515.1_WP_013351976.1	GCF_001660525.1_WP_003245446.1
GCF_001682195.1_WP_066211071.1	GCF_000024005.1_WP_012793939.1
GCF_001682195.1_WP_066212999.1	GCF_000195515.1_WP_014470213.1
GCF_001682195.1_WP_066215245.1	GCF_000195515.1_WP_014470364.1
GCF_000817955.1_WP_039740222.1	GCF_000007985.2_NP_954087.1
GCF_000817955.1_WP_039742161.1	GCF_000007985.2_NP_952684.1
GCF_000007985.2_NP_951247.2	GCF_001679725.1_WP_066594631.1
GCF_000195515.1_WP_013354209.1	GCF_001660525.1_WP_003244232.1
GCF_000007985.2_NP_951793.1	GCF_000817955.1_WP_039740655.1
GCF_001647915.1_WP_010945005.1	GCF_000831145.1_WP_001865283.1
GCF_000195515.1_WP_013353760.1	GCF_001660525.1_WP_003242625.1
GCF_000010965.1_WP_014457217.1	GCF_000195515.1_WP_013353339.1
GCF_000018785.1_WP_012242523.1	GCF_000195515.1_WP_014472594.1
GCF_000018785.1_WP_012242724.1	GCF_000010965.1_WP_012813205.1
GCF_000195515.1_WP_014469679.1	GCF_000007465.2_NP_721723.1
GCF_000302535.1_WP_015012766.1	GCF_000740275.1_WP_004682424.1
GCF_000021145.1_WP_000240988.1	GCF_001457695.1_WP_002882876.1
GCF_000021145.1_WP_000717756.1	GCF_001578145.1_WP_000717757.1
GCF_000021145.1_WP_000989966.1	GCF_001578145.1_WP_000989972.1
GCF_001578145.1_WP_038346760.1	GCF_000302535.1_WP_015014489.1
GCF_000016985.1_WP_011971559.1	GCF_000195515.1_WP_014470557.1
GCF_000016985.1_WP_011971562.1	GCF_000195515.1_WP_014470554.1
GCF_000016985.1_WP_011971563.1	GCF_000195515.1_WP_014470553.1
GCF_000016985.1_WP_011971567.1	GCF_000195515.1_WP_014470550.1
GCF_000016985.1_WP_011971568.1	GCF_000195515.1_WP_014470549.1
GCF_000016985.1_WP_011971569.1	GCF_000195515.1_WP_014470548.1
GCF_000016985.1_WP_011971571.1	GCF_000195515.1_WP_014470546.1
GCF_000016985.1_WP_011971573.1	GCF_000195515.1_WP_014470544.1
GCF_000016985.1_WP_011971648.1	GCF_000408885.1_WP_020451738.1
GCF_000016985.1_WP_012062268.1	GCF_001687665.1_WP_065526744.1
GCF_000016985.1_WP_012062840.1	GCF_000092405.1_WP_013175865.1
GCF_000195515.1_WP_014470975.1	GCF_000756615.1_WP_042207457.1
GCF_000016985.1_WP_012064963.1	GCF_000195515.1_WP_038462939.1
GCF_001562235.1_WP_061095574.1	GCF_001618845.1_WP_024504382.1
GCF_000950575.1_WP_045074009.1	GCF_001679725.1_WP_066595431.1
GCF_000950575.1_WP_045076455.1	GCF_001606235.1_WP_062880102.1
GCF_001660525.1_WP_003155248.1	GCF_000195515.1_WP_013351705.1
GCF_001660525.1_WP_003224994.1	GCF_000195515.1_WP_013351005.1
GCF_001660525.1_WP_003227134.1	GCF_000195515.1_WP_013354137.1
GCF_001660525.1_WP_003227169.1	GCF_000195515.1_WP_014471237.1
GCF_001660525.1_WP_003227174.1	GCF_000195515.1_WP_013354116.1
GCF_001660525.1_WP_003227178.1	GCF_000195515.1_WP_013354114.1
GCF_001660525.1_WP_003227421.1	GCF_000195515.1_WP_013354019.1
GCF_001660525.1_WP_003227549.1	GCF_000195515.1_WP_044051915.1
GCF_001660525.1_WP_003227651.1	GCF_000195515.1_WP_013353920.1
GCF_001660525.1_WP_003227689.1	GCF_000195515.1_WP_013353906.1
GCF_001660525.1_WP_003227749.1	GCF_000195515.1_WP_013353889.1
GCF_001660525.1_WP_003228217.1	GCF_000195515.1_WP_014469809.1
GCF_001660525.1_WP_003228241.1	GCF_000195515.1_WP_013353696.1
GCF_001660525.1_WP_003229081.1	GCF_000195515.1_WP_013353276.1
GCF_001660525.1_WP_003230284.1	GCF_000195515.1_WP_038462916.1
GCF_001660525.1_WP_003230479.1	GCF_000195515.1_WP_013351065.1
GCF_001660525.1_WP_003230824.1	GCF_000195515.1_WP_014470272.1
GCF_001660525.1_WP_003230826.1	GCF_000195515.1_WP_014470273.1
GCF_001660525.1_WP_003230828.1	GCF_000195515.1_WP_014470274.1
GCF_001660525.1_WP_003231216.1	GCF_000195515.1_WP_013352541.1
GCF_001660525.1_WP_003231251.1	GCF_000195515.1_WP_013352524.1
GCF_001660525.1_WP_003231257.1	GCF_000195515.1_WP_013352520.1
GCF_001660525.1_WP_003232282.1	GCF_000195515.1_WP_014470443.1
GCF_001660525.1_WP_003232317.1	GCF_000195515.1_WP_014470452.1
GCF_001660525.1_WP_003232839.1	GCF_000195515.1_WP_014470577.1
GCF_001660525.1_WP_003233431.1	GCF_000195515.1_WP_013351617.1
GCF_001660525.1_WP_003234045.1	GCF_000195515.1_WP_014469836.1
GCF_001660525.1_WP_003234151.1	GCF_000195515.1_WP_013351373.1
GCF_001660525.1_WP_003234154.1	GCF_000195515.1_WP_013351372.1
GCF_001660525.1_WP_003234840.1	GCF_000195515.1_WP_013353481.1
GCF_001660525.1_WP_003234847.1	GCF_000195515.1_WP_014469671.1
GCF_001660525.1_WP_003240256.1	GCF_000195515.1_WP_013351037.1
GCF_001660525.1_WP_003242469.1	GCF_000195515.1_WP_014471248.1
GCF_001660525.1_WP_003242493.1	GCF_000195515.1_WP_014471192.1
GCF_001660525.1_WP_003242670.1	GCF_000195515.1_WP_014471231.1
GCF_001660525.1_WP_003242790.1	GCF_000195515.1_WP_014471187.1
GCF_001660525.1_WP_003242876.1	GCF_000195515.1_WP_014472329.1
GCF_001660525.1_WP_003242882.1	GCF_000195515.1_WP_013353843.1
GCF_001660525.1_WP_003242887.1	GCF_000195515.1_WP_014472623.1
GCF_001660525.1_WP_003242909.1	GCF_000195515.1_WP_014471549.1
GCF_001660525.1_WP_003242921.1	GCF_000195515.1_WP_014471184.1
GCF_001660525.1_WP_003242978.1	GCF_000195515.1_WP_013351360.1
GCF_001660525.1_WP_003242990.1	GCF_000195515.1_WP_013353815.1
GCF_001660525.1_WP_003243059.1	GCF_000195515.1_WP_013353361.1
GCF_001660525.1_WP_003243120.1	GCF_000195515.1_WP_014470488.1
GCF_001660525.1_WP_003243130.1	GCF_000195515.1_WP_013351331.1
GCF_001660525.1_WP_003243179.1	GCF_000195515.1_WP_013354003.1
GCF_001660525.1_WP_003243187.1	GCF_000195515.1_WP_014471262.1
GCF_001660525.1_WP_003243243.1	GCF_000195515.1_WP_014471081.1
GCF_001660525.1_WP_003243291.1	GCF_000195515.1_WP_014471102.1
GCF_001660525.1_WP_003243363.1	GCF_000195515.1_WP_014469930.1
GCF_001660525.1_WP_003243470.1	GCF_000195515.1_WP_014472398.1
GCF_001660525.1_WP_003243510.1	GCF_000195515.1_WP_014471201.1
GCF_001660525.1_WP_003243517.1	GCF_000195515.1_WP_014471101.1
GCF_001660525.1_WP_003243596.1	GCF_000195515.1_WP_014471114.1
GCF_001660525.1_WP_003243630.1	GCF_000195515.1_WP_013351063.1
GCF_001660525.1_WP_003243802.1	GCF_000195515.1_WP_013351127.1
GCF_001660525.1_WP_003243854.1	GCF_000195515.1_WP_007408496.1
GCF_001660525.1_WP_003243905.1	GCF_000195515.1_WP_013354198.1
GCF_001660525.1_WP_003243918.1	GCF_000195515.1_WP_013354043.1
GCF_001660525.1_WP_003244093.1	GCF_000195515.1_WP_013353645.1
GCF_001660525.1_WP_003244165.1	GCF_000195515.1_WP_013354143.1
GCF_001660525.1_WP_003244300.1	GCF_000195515.1_WP_014471185.1
GCF_001660525.1_WP_003244361.1	GCF_000195515.1_WP_014471328.1
GCF_001660525.1_WP_003244383.1	GCF_000195515.1_WP_013354006.1
GCF_001660525.1_WP_003244415.1	GCF_000195515.1_WP_014471165.1
GCF_001660525.1_WP_003244502.1	GCF_000195515.1_WP_007407671.1
GCF_001660525.1_WP_003244581.1	GCF_000195515.1_WP_013353814.1
GCF_001660525.1_WP_003244599.1	GCF_000195515.1_WP_003151806.1
GCF_001660525.1_WP_003244760.1	GCF_000195515.1_WP_013352072.1
GCF_001660525.1_WP_003244896.1	GCF_000195515.1_WP_014470247.1
GCF_001660525.1_WP_003244950.1	GCF_000195515.1_WP_013353478.1
GCF_001660525.1_WP_003245022.1	GCF_000195515.1_WP_014470570.1
GCF_001660525.1_WP_003245063.1	GCF_000195515.1_WP_014470569.1
GCF_001660525.1_WP_003245113.1	GCF_000195515.1_WP_013351764.1
GCF_001660525.1_WP_003245192.1	GCF_000195515.1_WP_013351592.1
GCF_001660525.1_WP_003245405.1	GCF_000195515.1_WP_014470992.1
GCF_001660525.1_WP_003245465.1	GCF_000195515.1_WP_014469946.1
GCF_001660525.1_WP_003245497.1	GCF_000195515.1_WP_013351695.1
GCF_001660525.1_WP_003245827.1	GCF_000195515.1_WP_013351908.1
GCF_001660525.1_WP_003245879.1	GCF_000195515.1_WP_013352352.1
GCF_001660525.1_WP_003246030.1	GCF_000195515.1_WP_014470621.1
GCF_001660525.1_WP_003246090.1	GCF_000195515.1_WP_013352631.1
GCF_001660525.1_WP_003246354.1	GCF_000195515.1_WP_013350888.1
GCF_001660525.1_WP_003246434.1	GCF_000195515.1_WP_014469928.1
GCF_001660525.1_WP_003246445.1	GCF_000195515.1_WP_038462578.1
GCF_001660525.1_WP_003246546.1	GCF_000195515.1_WP_014469740.1
GCF_001660525.1_WP_003246686.1	GCF_000195515.1_WP_013351004.1
GCF_001660525.1_WP_003246730.1	GCF_000195515.1_WP_014469773.1
GCF_001660525.1_WP_004399329.1	GCF_000195515.1_WP_014471901.1
GCF_001660525.1_WP_004399338.1	GCF_000195515.1_WP_014470303.1
GCF_001660525.1_WP_004399366.1	GCF_000195515.1_WP_013352546.1
GCF_001660525.1_WP_004399396.1	GCF_000195515.1_WP_013352396.1
GCF_001660525.1_WP_004399436.1	GCF_000195515.1_WP_013352496.1
GCF_001660525.1_WP_004399527.1	GCF_000195515.1_WP_014470292.1
GCF_001660525.1_WP_009967025.1	GCF_000195515.1_WP_013353306.1
GCF_001660525.1_WP_009967371.1	GCF_000195515.1_WP_013352493.1
GCF_001660525.1_WP_009967409.1	GCF_000195515.1_WP_013351878.1
GCF_001660525.1_WP_009967754.1	GCF_000195515.1_WP_013352632.1
GCF_001660525.1_WP_009967863.1	GCF_000195515.1_WP_014470007.1
GCF_001660525.1_WP_009968329.1	GCF_000195515.1_WP_014471166.1
GCF_001660525.1_WP_009968420.1	GCF_000195515.1_WP_014469649.1
GCF_001660525.1_WP_026009814.1	GCF_000195515.1_WP_014470358.1
GCF_001686605.1_WP_003814674.1	GCF_000165835.1_WP_013395385.1
GCF_001686605.1_WP_023853019.1	GCF_000165835.1_WP_013391506.1
GCF_001029145.1_WP_047849797.1	GCF_000950575.1_WP_052663640.1
GCF_000195515.1_WP_014470515.1	GCF_000014385.1_WP_002818008.1
GCF_001718975.1_WP_060304780.1	GCF_000756125.1_WP_004533055.1
GCF_001006005.1_WP_024485515.1	GCF_000599985.1_WP_025315723.1
GCF_000245495.1_WP_000571108.1	GCF_001456215.1_WP_000571108.1
GCF_000245495.1_WP_000700921.1	GCF_001456215.1_WP_000700919.1
GCF_000245495.1_WP_000766009.1	GCF_001456215.1_WP_000766009.1
GCF_000245495.1_WP_000954261.1	GCF_001456215.1_WP_000954247.1
GCF_000245495.1_WP_000980137.1	GCF_001456215.1_WP_000980139.1
GCF_000245495.1_WP_001294626.1	GCF_001456215.1_WP_001294642.1
GCF_000831145.1_WP_000163581.1	GCF_000195515.1_WP_014470590.1
GCF_000831145.1_WP_000594934.1	GCF_000213865.1_WP_003830078.1
GCF_000007465.2_NP_720832.1	GCF_000235585.1_WP_043922815.1
GCF_000007465.2_NP_721151.1	GCF_000195515.1_WP_013351866.1
GCF_001654495.1_WP_064536779.1	GCF_000195515.1_WP_013351405.1
GCF_000092405.1_WP_013174736.1	GCF_000016985.1_WP_012062466.1
GCF_000092405.1_WP_013175497.1	GCF_001618845.1_WP_063172716.1
GCF_000250855.1_WP_000290371.1	GCF_001244315.1_WP_005481079.1
GCF_001244315.1_WP_025508554.1	GCF_000250855.1_WP_001026270.1
GCF_000438745.2_WP_003725484.1	GCF_000195515.1_WP_013351320.1
GCF_000438745.2_WP_003726410.1	GCF_000195515.1_WP_014471326.1
GCF_001618845.1_WP_013532134.1	GCF_001664105.1_WP_004676243.1
GCF_001618845.1_WP_013533199.1	GCF_001664105.1_WP_037145988.1
GCF_001606235.1_WP_032692584.1	GCF_000195515.1_WP_014470591.1
GCF_001606235.1_WP_049233640.1	GCF_001610635.1_WP_005069946.1
GCF_000195515.1_WP_014470597.1	GCF_001683215.1_WP_000516834.1
GCF_000756615.1_WP_042204756.1	GCF_000235585.1_WP_043922934.1
GCF_000756615.1_WP_042205184.1	GCF_000408885.1_WP_020453556.1
GCF_000756615.1_WP_042205339.1	GCF_000195515.1_WP_013353477.1
GCF_000756615.1_WP_042206439.1	GCF_000195515.1_WP_013351121.1
GCF_000756615.1_WP_042207426.1	GCF_000195515.1_WP_013351581.1
GCF_000756615.1_WP_042207433.1	GCF_000195515.1_WP_014470937.1
GCF_000756615.1_WP_042207435.1	GCF_000195515.1_WP_014470938.1
GCF_000756615.1_WP_042207436.1	GCF_000195515.1_WP_014470939.1
GCF_000756615.1_WP_042207437.1	GCF_000195515.1_WP_014470940.1
GCF_000756615.1_WP_042207439.1	GCF_000195515.1_WP_038463040.1
GCF_000756615.1_WP_042207440.1	GCF_000195515.1_WP_014470943.1
GCF_000756615.1_WP_042207441.1	GCF_000195515.1_WP_014470944.1
GCF_000756615.1_WP_042207443.1	GCF_000195515.1_WP_014470947.1
GCF_000756615.1_WP_042208366.1	GCF_000195515.1_WP_014470495.1
GCF_000756615.1_WP_042208492.1	GCF_000195515.1_WP_014469656.1
GCF_000756615.1_WP_042208882.1	GCF_000016985.1_WP_012062759.1
GCF_000756615.1_WP_052410086.1	GCF_000819665.1_WP_052452935.1
GCF_000756615.1_WP_052410268.1	GCF_000195515.1_WP_014470941.1
GCF_000756615.1_WP_052410270.1	GCF_000195515.1_WP_014470948.1
GCF_000235585.1_WP_014278445.1	GCF_000819665.1_WP_013373406.1
GCF_000195515.1_WP_014471274.1	GCF_000408885.1_WP_020453594.1
GCF_000235585.1_WP_014279166.1	GCF_000819665.1_WP_040102399.1
GCF_000235585.1_WP_014279892.1	GCF_000195515.1_WP_013354126.1
GCF_000235585.1_WP_014279895.1	GCF_000195515.1_WP_014471242.1
GCF_000235585.1_WP_014280146.1	GCF_000819665.1_WP_040101971.1
GCF_000235585.1_WP_014280817.1	GCF_000819665.1_WP_013370454.1
GCF_000235585.1_WP_014281252.1	GCF_000819665.1_WP_040101508.1
GCF_000235585.1_WP_014281847.1	GCF_000756615.1_WP_042205742.1
GCF_000235585.1_WP_014282281.1	GCF_000195515.1_WP_014471107.1
GCF_000235585.1_WP_014282920.1	GCF_000819665.1_WP_040103075.1
GCF_000235585.1_WP_043922365.1	GCF_000819665.1_WP_040102183.1
GCF_001687665.1_WP_065526388.1	GCF_000819665.1_WP_013371521.1
GCF_001687665.1_WP_065526831.1	GCF_000195515.1_WP_014470125.1
GCF_001687665.1_WP_065527067.1	GCF_000195515.1_WP_013351864.1
GCF_000302515.1_WP_002513313.1	GCF_000217615.1_WP_002513313.1
GCF_000195515.1_WP_014470313.1	GCF_000408885.1_WP_020450976.1
GCF_000196675.1_WP_013673928.1	GCF_001654495.1_WP_064535918.1
GCF_000196675.1_WP_041761772.1	GCF_001654495.1_WP_064536549.1
GCF_001664105.1_WP_064820172.1	GCF_000196675.1_WP_013673590.1
GCF_000024005.1_WP_012788728.1	GCF_000233435.1_WP_014158967.1
GCF_000024005.1_WP_012791319.1	GCF_001682195.1_WP_066205176.1
GCF_000024005.1_WP_012792702.1	GCF_000010785.1_WP_012962707.1
GCF_000024005.1_WP_012793665.1	GCF_000010785.1_WP_012963263.1
GCF_000024005.1_WP_012794840.1	GCF_000010785.1_WP_012963275.1
GCF_000010785.1_WP_012964279.1	GCF_001562235.1_WP_061094778.1
GCF_001641305.1_WP_063626452.1	GCF_000010785.1_WP_012962955.1
GCF_000299435.1_WP_014970085.1	GCF_000817955.1_WP_039742580.1
GCF_000833375.1_WP_003038316.1	GCF_000833195.1_WP_012279983.1
GCF_000817955.1_WP_039739781.1	GCF_000010785.1_WP_012962866.1
GCF_000817955.1_WP_039740310.1	GCF_000010785.1_WP_012964120.1
GCF_000010785.1_WP_012962717.1	GCF_000092405.1_WP_013176226.1
GCF_000817955.1_WP_039740894.1	GCF_000007985.2_NP_951833.1
GCF_000817955.1_WP_039740919.1	GCF_000010785.1_WP_012964342.1
GCF_000817955.1_WP_039742824.1	GCF_000007985.2_NP_953240.1
GCF_000817955.1_WP_039743671.1	GCF_000007985.2_NP_953763.1
GCF_000817955.1_WP_039744066.1	GCF_000010785.1_WP_012964382.1
GCF_000010785.1_WP_012964371.1	GCF_001442745.1_WP_057917833.1
GCF_000010785.1_WP_012963068.1	GCF_001683215.1_WP_000400652.1
GCF_000010785.1_WP_012963600.1	GCF_000756615.1_WP_042206905.1
GCF_000010785.1_WP_012963464.1	GCF_000020545.1_WP_012474077.1
GCF_000092405.1_WP_013175596.1	GCF_000010785.1_WP_012963572.1
GCF_000092405.1_WP_041432450.1	GCF_000010785.1_WP_012964182.1
GCF_000250855.1_WP_000460392.1	GCF_001244315.1_WP_005485660.1
GCF_000250855.1_WP_001039257.1	GCF_001244315.1_WP_029559301.1
GCF_000348585.1_WP_040107572.1	GCF_000010785.1_WP_012963030.1
GCF_000092565.1_NP_710983.1	GCF_000010785.1_WP_012962904.1
GCF_000092565.1_NP_713614.1	GCF_000196215.1_WP_044007961.1
GCF_001618845.1_WP_063168996.1	GCF_001686605.1_WP_010929953.1
GCF_001618845.1_WP_063171523.1	GCF_000302535.1_WP_015015139.1
GCF_001618845.1_WP_063174003.1	GCF_000010785.1_WP_012963038.1
GCF_000756615.1_WP_042205033.1	GCF_000010785.1_WP_012963911.1
GCF_001687665.1_WP_006829350.1	GCF_000010785.1_WP_012963276.1
GCF_001687665.1_WP_065525450.1	GCF_001683215.1_WP_000610855.1
GCF_000302515.1_WP_002517810.1	GCF_000217615.1_WP_014598840.1
GCF_000196675.1_WP_013676033.1	GCF_000010785.1_WP_012963900.1
GCF_000196675.1_WP_013678343.1	GCF_000010785.1_WP_012963101.1
GCF_000196675.1_WP_013678345.1	GCF_000010785.1_WP_012963099.1
GCF_000196675.1_WP_013678348.1	GCF_000010785.1_WP_012963097.1
GCF_000196675.1_WP_041761739.1	GCF_000010785.1_WP_012962909.1
GCF_000010965.1_WP_012813265.1	GCF_000010785.1_WP_012964138.1
GCF_000021145.1_WP_000110123.1	GCF_001578145.1_WP_000110126.1
GCF_001686605.1_WP_010931472.1	GCF_000165835.1_WP_013391320.1
GCF_001029145.1_WP_047853371.1	GCF_001708225.1_WP_014907567.1
GCF_000193435.2_WP_013403739.1	GCF_000016985.1_WP_012063362.1
GCF_000193435.2_WP_013431476.1	GCF_000010785.1_WP_012963517.1
GCF_000193435.2_WP_013432812.1	GCF_000016985.1_WP_041720285.1
GCF_000193435.2_WP_013433714.1	GCF_000010785.1_WP_012963884.1
GCF_000193435.2_WP_013433715.1	GCF_000010785.1_WP_012963883.1
GCF_000193435.2_WP_014041936.1	GCF_000010785.1_WP_012964244.1
GCF_000193435.2_WP_014042050.1	GCF_000010785.1_WP_012964366.1
GCF_000193435.2_WP_014042100.1	GCF_000010785.1_WP_012963985.1
GCF_000193435.2_WP_014042429.1	GCF_000010785.1_WP_012963631.1
GCF_000193435.2_WP_014043089.1	GCF_000010785.1_WP_012963910.1
GCF_000193435.2_WP_014043396.1	GCF_000010785.1_WP_012962964.1
GCF_000193435.2_WP_014043409.1	GCF_000010785.1_WP_012963882.1
GCF_000193435.2_WP_041725835.1	GCF_000010785.1_WP_012962908.1
GCF_000024005.1_WP_012794089.1	GCF_001682195.1_WP_066212000.1
GCF_000817955.1_WP_039741753.1	GCF_000007985.2_NP_952814.1
GCF_000250855.1_WP_001292936.1	GCF_001244315.1_WP_005479127.1
GCF_000021145.1_WP_000165399.1	GCF_001578145.1_WP_023897009.1
GCF_000024005.1_WP_012788133.1	GCF_000833375.1_WP_003040341.1
GCF_001641305.1_WP_063626388.1	GCF_000833375.1_WP_003040458.1
GCF_000299435.1_WP_014970854.1	GCF_000165835.1_WP_013394336.1
GCF_000299435.1_WP_014970964.1	GCF_001683215.1_WP_000148833.1
GCF_000833375.1_WP_003038419.1	GCF_000833315.1_WP_042517134.1
GCF_000833375.1_WP_003039303.1	GCF_000833315.1_WP_042517725.1
GCF_000196675.1_WP_013672246.1	GCF_000833375.1_WP_003036292.1
GCF_000833375.1_WP_003040795.1	GCF_000833315.1_WP_004286826.1
GCF_001029145.1_WP_047853369.1	GCF_000756125.1_WP_004536039.1
GCF_000021145.1_WP_000364558.1	GCF_001578145.1_WP_000364551.1
GCF_000013565.1_WP_011453265.1	GCF_001664105.1_WP_064818788.1
GCF_001654495.1_WP_064531241.1	GCF_001610635.1_WP_005072055.1
GCF_001654495.1_WP_064536142.1	GCF_000950575.1_WP_052663793.1
GCF_000013565.1_WP_011455983.1	GCF_001654495.1_WP_064534382.1
GCF_000013565.1_WP_011456115.1	GCF_001664105.1_WP_064817661.1
GCF_000013565.1_WP_044006389.1	GCF_001654495.1_WP_064535635.1
GCF_001029145.1_WP_047850247.1	GCF_001654495.1_WP_064531068.1
GCF_001029145.1_WP_047851758.1	GCF_001654495.1_WP_064535659.1
GCF_001029145.1_WP_047851985.1	GCF_000165835.1_WP_013393168.1
GCF_001654495.1_WP_064535716.1	GCF_000165835.1_WP_013396141.1
GCF_001654495.1_WP_064531114.1	GCF_000723425.2_WP_020725424.1
GCF_001654495.1_WP_064531746.1	GCF_000196675.1_WP_063821978.1
GCF_001618845.1_WP_024504451.1	GCF_001664105.1_WP_064820191.1
GCF_001654495.1_WP_064531085.1	GCF_000950575.1_WP_045073231.1
GCF_001618845.1_WP_063173230.1	GCF_001654495.1_WP_064537846.1
GCF_001618845.1_WP_063173275.1	GCF_000235585.1_WP_014277673.1
GCF_001618845.1_WP_063173456.1	GCF_000013565.1_WP_011457089.1
GCF_001654495.1_WP_064530881.1	GCF_000196675.1_WP_013672300.1
GCF_000024005.1_WP_012789872.1	GCF_000599985.1_WP_025315355.1
GCF_000024005.1_WP_012790263.1	GCF_001682195.1_WP_066209344.1
GCF_000024005.1_WP_012791521.1	GCF_000599985.1_WP_025315861.1
GCF_000599985.1_WP_025315182.1	GCF_000833375.1_WP_003038313.1
GCF_001457455.1_WP_014319030.1	GCF_000599985.1_WP_025315567.1
GCF_001457455.1_WP_014319242.1	GCF_000599985.1_WP_038517520.1
GCF_001679725.1_WP_066592890.1	GCF_001654495.1_WP_064530901.1
GCF_001641305.1_WP_010719078.1	GCF_000599985.1_WP_025314984.1
GCF_001641305.1_WP_063626517.1	GCF_000599985.1_WP_025315024.1
GCF_000026225.1_WP_000169377.1	GCF_000599985.1_WP_025315356.1
GCF_000026225.1_WP_000438673.1	GCF_000599985.1_WP_025315306.1
GCF_000026225.1_WP_000631826.1	GCF_000599985.1_WP_025315229.1
GCF_000026225.1_WP_000750349.1	GCF_000599985.1_WP_025315293.1
GCF_000026225.1_WP_001102197.1	GCF_000599985.1_WP_025315376.1
GCF_001682195.1_WP_066212397.1	GCF_000599985.1_WP_025316525.1
GCF_000007985.2_NP_951844.1	GCF_000817955.1_WP_039740942.1
GCF_001647915.1_WP_010945191.1	GCF_000599985.1_WP_025314633.1
GCF_001647915.1_WP_041603379.1	GCF_000599985.1_WP_025315759.1
GCF_001647915.1_WP_064083169.1	GCF_000599985.1_WP_025314632.1
GCF_000599985.1_WP_025314926.1	GCF_001006005.1_WP_024483466.1
GCF_000599985.1_WP_025314930.1	GCF_001006005.1_WP_052754314.1
GCF_000599985.1_WP_038517453.1	GCF_001708225.1_WP_002882856.1
GCF_001708225.1_WP_004150366.1	GCF_000599985.1_WP_025316087.1
GCF_001708225.1_WP_004177008.1	GCF_000599985.1_WP_025316326.1
GCF_001708225.1_WP_012737446.1	GCF_000599985.1_WP_025315648.1
GCF_001708225.1_WP_014907909.1	GCF_000014385.1_WP_002821457.1
GCF_001708225.1_WP_040215735.1	GCF_000599985.1_WP_025315244.1
GCF_001708225.1_WP_048336784.1	GCF_000599985.1_WP_051516250.1
GCF_000828595.1_WP_023139295.1	GCF_000599985.1_WP_051516242.1
GCF_001006005.1_WP_024482754.1	GCF_000599985.1_WP_025314353.1
GCF_001006005.1_WP_024483043.1	GCF_000599985.1_WP_025315143.1
GCF_001006005.1_WP_024483378.1	GCF_000599985.1_WP_038517623.1
GCF_001006005.1_WP_024483379.1	GCF_000599985.1_WP_025316804.1
GCF_001006005.1_WP_024483449.1	GCF_000599985.1_WP_025314939.1
GCF_001006005.1_WP_024483450.1	GCF_000599985.1_WP_025314938.1
GCF_001006005.1_WP_024483459.1	GCF_000599985.1_WP_025314932.1
GCF_001006005.1_WP_024483465.1	GCF_000599985.1_WP_025314933.1
GCF_001006005.1_WP_024485099.1	GCF_000599985.1_WP_025315462.1
GCF_001006005.1_WP_024485100.1	GCF_000599985.1_WP_025315461.1
GCF_001006005.1_WP_024485102.1	GCF_000599985.1_WP_025315459.1
GCF_001006005.1_WP_024485144.1	GCF_000235585.1_WP_014279656.1
GCF_001006005.1_WP_024485460.1	GCF_000599985.1_WP_025315943.1
GCF_001006005.1_WP_046808015.1	GCF_000599985.1_WP_025315724.1
GCF_000245495.1_WP_000639183.1	GCF_001456215.1_WP_000639176.1
GCF_000831145.1_WP_000591161.1	GCF_000007465.2_NP_722373.1
GCF_000007465.2_NP_721848.1	GCF_000599985.1_WP_051516311.1
GCF_000599985.1_WP_025315597.1	GCF_000213865.1_WP_014484340.1
GCF_000250855.1_WP_000762954.1	GCF_000599985.1_WP_025316702.1
GCF_000019465.1_WP_012303404.1	GCF_001647915.1_WP_064083114.1
GCF_000019465.1_WP_012304277.1	GCF_000599985.1_WP_025314331.1
GCF_000750315.1_WP_011192081.1	GCF_000599985.1_WP_025315633.1
GCF_000750315.1_WP_032467135.1	GCF_000599985.1_WP_051516267.1
GCF_000750315.1_WP_038400532.1	GCF_000599985.1_WP_025315429.1
GCF_000750315.1_WP_038400979.1	GCF_000599985.1_WP_025315171.1
GCF_000750315.1_WP_038400981.1	GCF_000599985.1_WP_025315172.1
GCF_000750315.1_WP_048901874.1	GCF_000599985.1_WP_025315286.1
GCF_000225325.1_WP_014081519.1	GCF_000011445.1_NP_975874.1
GCF_000092565.1_NP_714127.1	GCF_000599985.1_WP_025316774.1
GCF_000438745.2_WP_003724974.1	GCF_000599985.1_WP_025314604.1
GCF_000438745.2_WP_003725449.1	GCF_000599985.1_WP_025315782.1
GCF_000438745.2_WP_003726571.1	GCF_000599985.1_WP_025316788.1
GCF_000438745.2_WP_003730807.1	GCF_000599985.1_WP_025316781.1
GCF_000438745.2_WP_003740646.1	GCF_000599985.1_WP_025316782.1
GCF_001442745.1_WP_057919421.1	GCF_000599985.1_WP_025315241.1
GCF_001618845.1_WP_024502099.1	GCF_000599985.1_WP_025315475.1
GCF_001606235.1_WP_005103077.1	GCF_001610635.1_WP_005103077.1
GCF_001606235.1_WP_052524794.1	GCF_000723425.2_WP_011742326.1
GCF_000767725.1_WP_020002300.1	GCF_000599985.1_WP_038517101.1
GCF_000756615.1_WP_042207962.1	GCF_001708225.1_WP_014906764.1
GCF_000235585.1_WP_014277838.1	GCF_000599985.1_WP_051516296.1
GCF_000235585.1_WP_014278227.1	GCF_000599985.1_WP_025314428.1
GCF_000235585.1_WP_014279301.1	GCF_000819665.1_WP_040103713.1
GCF_000235585.1_WP_014279964.1	GCF_000819665.1_WP_052452875.1
GCF_000217615.1_WP_002517063.1	GCF_000302515.1_WP_002517063.1
GCF_001664105.1_WP_037116690.1	GCF_001618845.1_WP_063173508.1
GCF_001664105.1_WP_064817222.1	GCF_001618845.1_WP_063173112.1
GCF_000302535.1_WP_015012765.1	GCF_000740275.1_WP_002965642.1
GCF_000021145.1_WP_000411829.1	GCF_001578145.1_WP_000849717.1
GCF_000021145.1_WP_001009202.1	GCF_001578145.1_WP_001009202.1
GCF_001578145.1_WP_000800752.1	GCF_000599985.1_WP_025315334.1
GCF_001578145.1_WP_020752872.1	GCF_000750315.1_WP_049862778.1
GCF_000967305.2_WP_042487427.1	GCF_000599985.1_WP_025314465.1
GCF_000967305.2_WP_042487429.1	GCF_000599985.1_WP_025314464.1
GCF_000967305.2_WP_045931578.1	GCF_000599985.1_WP_025314737.1
GCF_000967305.2_WP_045931717.1	GCF_000599985.1_WP_025314463.1
GCF_000967305.2_WP_045931718.1	GCF_000599985.1_WP_025314462.1
GCF_000967305.2_WP_045931719.1	GCF_000599985.1_WP_025314461.1
GCF_000967305.2_WP_045931850.1	GCF_000599985.1_WP_025314460.1
GCF_000967305.2_WP_052695884.1	GCF_000599985.1_WP_025314467.1
GCF_000967305.2_WP_052695885.1	GCF_000599985.1_WP_025314459.1
GCF_001562235.1_WP_061094946.1	GCF_000599985.1_WP_025315062.1
GCF_001562235.1_WP_061095949.1	GCF_000599985.1_WP_025314973.1
GCF_001660525.1_WP_003234841.1	GCF_000408885.1_WP_020450047.1
GCF_001029145.1_WP_047849552.1	GCF_000599985.1_WP_025315275.1
GCF_000599985.1_WP_025315405.1	GCF_000165835.1_WP_013394278.1
GCF_001718975.1_WP_059538197.1	GCF_000599985.1_WP_025315109.1
GCF_001718975.1_WP_059969669.1	GCF_000165835.1_WP_013394212.1
GCF_001718975.1_WP_060304210.1	GCF_001518815.1_WP_059316239.1
GCF_001718975.1_WP_069237307.1	GCF_000599985.1_WP_025315874.1
GCF_000193435.2_WP_014043392.1	GCF_000599985.1_WP_025315407.1
GCF_000193435.2_WP_041725648.1	GCF_000599985.1_WP_025315267.1
GCF_001606235.1_WP_005079746.1	GCF_001610635.1_WP_005063810.1
GCF_000011445.1_NP_975053.1	GCF_000767725.1_WP_020002553.1
GCF_000828595.1_WP_000741240.1	GCF_001576275.1_WP_000741240.1
GCF_001457695.1_WP_002883098.1	GCF_001507165.1_WP_002821960.1
GCF_001457695.1_WP_002883305.1	GCF_001507165.1_WP_052785538.1
GCF_001457695.1_WP_002883326.1	GCF_001507165.1_WP_002883326.1
GCF_001457695.1_WP_002883804.1	GCF_001507165.1_WP_052785540.1
GCF_001457695.1_WP_002883811.1	GCF_001507165.1_WP_032599840.1
GCF_001507085.1_WP_002852985.1	GCF_001507165.1_WP_002852985.1
GCF_001507085.1_WP_002934356.1	GCF_001507165.1_WP_002934356.1
GCF_001507085.1_WP_059111009.1	GCF_001507165.1_WP_059113655.1
GCF_000024005.1_WP_012792779.1	GCF_001562235.1_WP_061094317.1
GCF_000024005.1_WP_012794148.1	GCF_001682195.1_WP_066204838.1
GCF_000007985.2_NP_954196.2	GCF_000817955.1_WP_039740045.1
GCF_000013565.1_WP_011456360.1	GCF_001664105.1_WP_064818905.1
GCF_001456215.1_WP_000619354.1	GCF_000245495.1_WP_000619365.1
GCF_000250855.1_WP_000110139.1	GCF_001507165.1_WP_059113684.1
GCF_000250855.1_WP_000434811.1	GCF_001507165.1_WP_002807248.1
GCF_000250855.1_WP_000864123.1	GCF_001244315.1_WP_020835258.1
GCF_001244315.1_WP_053046808.1	GCF_000250855.1_WP_001122154.1
GCF_001442745.1_WP_031371506.1	GCF_000348585.1_WP_003484103.1
GCF_001442745.1_WP_057916408.1	GCF_001507165.1_WP_002807242.1
GCF_001618845.1_WP_013531300.1	GCF_001664105.1_WP_004678857.1
GCF_000767725.1_WP_020002680.1	GCF_000013565.1_WP_011454138.1
GCF_000235585.1_WP_014281348.1	GCF_000819665.1_WP_014599711.1
GCF_000196675.1_WP_013677692.1	GCF_001654495.1_WP_018565657.1
GCF_000021145.1_WP_000267328.1	GCF_001578145.1_WP_000267337.1
GCF_001660525.1_WP_003243941.1	GCF_000408885.1_WP_020450298.1
GCF_001610635.1_WP_005136844.1	GCF_001606235.1_WP_062879832.1
GCF_001610635.1_WP_005072150.1	GCF_001606235.1_WP_005064487.1
GCF_001610635.1_WP_005067338.1	GCF_001606235.1_WP_005060557.1
GCF_001610635.1_WP_005102119.1	GCF_001606235.1_WP_005102119.1
GCF_000024005.1_WP_012791355.1	GCF_000016985.1_WP_011971205.1
GCF_001610635.1_WP_011560605.1	GCF_001606235.1_WP_011560605.1
GCF_000020545.1_WP_012474873.1	GCF_001610635.1_WP_062914868.1
GCF_001457455.1_WP_014318995.1	GCF_001610635.1_WP_062914895.1
GCF_001610635.1_WP_005079629.1	GCF_001606235.1_WP_005075639.1
GCF_001610635.1_WP_005137344.1	GCF_000817955.1_WP_039739608.1
GCF_001610635.1_WP_062914970.1	GCF_001606235.1_WP_017205956.1
GCF_001610635.1_WP_005071257.1	GCF_001606235.1_WP_005085927.1
GCF_001610635.1_WP_005069559.1	GCF_001606235.1_WP_062880033.1
GCF_001610635.1_WP_005067023.1	GCF_001606235.1_WP_005067023.1
GCF_001610635.1_WP_005073373.1	GCF_001606235.1_WP_005063569.1
GCF_001679725.1_WP_066599652.1	GCF_001610635.1_WP_005066491.1
GCF_001641305.1_WP_010719096.1	GCF_000831145.1_WP_000431295.1
GCF_001610635.1_WP_005066429.1	GCF_001606235.1_WP_005066429.1
GCF_001610635.1_WP_052554762.1	GCF_001606235.1_WP_005064274.1
GCF_001610635.1_WP_005067315.1	GCF_001606235.1_WP_062879878.1
GCF_001610635.1_WP_005082818.1	GCF_001606235.1_WP_005064587.1
GCF_001610635.1_WP_005138198.1	GCF_001606235.1_WP_005095359.1
GCF_001610635.1_WP_005067563.1	GCF_001606235.1_WP_025982517.1
GCF_000817955.1_WP_039741352.1	GCF_000007985.2_NP_952949.1
GCF_000817955.1_WP_039745636.1	GCF_001664105.1_WP_004674042.1
GCF_000007985.2_NP_951237.1	GCF_000817955.1_WP_039742786.1
GCF_000007985.2_NP_951574.1	GCF_000817955.1_WP_039744159.1
GCF_000007985.2_NP_952181.1	GCF_000022005.1_YP_002517542.1
GCF_000007985.2_NP_953947.2	GCF_000817955.1_WP_052263483.1
GCF_001610635.1_WP_005082956.1	GCF_001606235.1_WP_005063473.1
GCF_001610635.1_WP_005071921.1	GCF_001606235.1_WP_017205904.1
GCF_001610635.1_WP_005067501.1	GCF_001606235.1_WP_005060738.1
GCF_000013565.1_WP_011455603.1	GCF_001618845.1_WP_013529260.1
GCF_001610635.1_WP_024571187.1	GCF_001606235.1_WP_017205549.1
GCF_001610635.1_WP_005137767.1	GCF_001606235.1_WP_052539600.1
GCF_001610635.1_WP_005065137.1	GCF_001606235.1_WP_017205990.1
GCF_001610635.1_WP_005062732.1	GCF_001606235.1_WP_005062732.1
GCF_001610635.1_WP_030095532.1	GCF_000723425.2_WP_038580752.1
GCF_001610635.1_WP_032670389.1	GCF_001606235.1_WP_062880200.1
GCF_001610635.1_WP_005065491.1	GCF_001606235.1_WP_005064947.1
GCF_001610635.1_WP_024571264.1	GCF_001606235.1_WP_032701408.1
GCF_001610635.1_WP_005066373.1	GCF_001606235.1_WP_016895045.1
GCF_001610635.1_WP_005062850.1	GCF_001606235.1_WP_005062850.1
GCF_000319575.2_WP_016352809.1	GCF_000819665.1_WP_013370390.1
GCF_001456215.1_WP_000953560.1	GCF_000245495.1_WP_000953565.1
GCF_000831145.1_WP_000137258.1	GCF_001641305.1_WP_063627592.1
GCF_001610635.1_WP_005136534.1	GCF_001606235.1_WP_016341631.1
GCF_001654495.1_WP_064534933.1	GCF_001610635.1_WP_062914938.1
GCF_001610635.1_WP_005064707.1	GCF_001606235.1_WP_025982638.1
GCF_001610635.1_WP_005060322.1	GCF_001606235.1_WP_005060322.1
GCF_001610635.1_WP_005136970.1	GCF_001606235.1_WP_005060324.1
GCF_001654495.1_WP_064537512.1	GCF_000950575.1_WP_045074142.1
GCF_001610635.1_WP_005069105.1	GCF_001606235.1_WP_005057358.1
GCF_001244315.1_WP_053046728.1	GCF_000250855.1_WP_001216401.1
GCF_001610635.1_WP_005085580.1	GCF_001606235.1_WP_005064122.1
GCF_001610635.1_WP_005127002.1	GCF_001606235.1_WP_005127002.1
GCF_001610635.1_WP_005065111.1	GCF_001606235.1_WP_005065111.1
GCF_000092565.1_NP_714297.1	GCF_000092405.1_WP_013176256.1
GCF_001610635.1_WP_005065948.1	GCF_001606235.1_WP_017205544.1
GCF_001610635.1_WP_050544316.1	GCF_001606235.1_WP_032702192.1
GCF_001442745.1_WP_051884589.1	GCF_000723425.2_WP_012395899.1
GCF_001610635.1_WP_005138133.1	GCF_001606235.1_WP_025997284.1
GCF_001442745.1_WP_057917425.1	GCF_000348585.1_WP_040147600.1
GCF_001610635.1_WP_005066434.1	GCF_001606235.1_WP_017206215.1
GCF_001442745.1_WP_057918182.1	GCF_001610635.1_WP_005069000.1
GCF_001610635.1_WP_005137131.1	GCF_001606235.1_WP_025982518.1
GCF_001442745.1_WP_057919455.1	GCF_001029145.1_WP_046546894.1
GCF_001618845.1_WP_013529490.1	GCF_000165835.1_WP_013393428.1
GCF_001610635.1_WP_005065524.1	GCF_001606235.1_WP_005072640.1
GCF_001618845.1_WP_027162698.1	GCF_000196675.1_WP_013675275.1
GCF_001618845.1_WP_063171463.1	GCF_001664105.1_WP_064820029.1
GCF_001610635.1_WP_005100243.1	GCF_001606235.1_WP_025239693.1
GCF_001610635.1_WP_005071467.1	GCF_001606235.1_WP_016893033.1
GCF_001610635.1_WP_062914911.1	GCF_001606235.1_WP_005089996.1
GCF_001606235.1_WP_005055542.1	GCF_001610635.1_WP_005055542.1
GCF_001606235.1_WP_005055597.1	GCF_001610635.1_WP_005080443.1
GCF_001606235.1_WP_005055707.1	GCF_001610635.1_WP_005055707.1
GCF_001606235.1_WP_005055746.1	GCF_001610635.1_WP_005070580.1
GCF_001606235.1_WP_005055758.1	GCF_001610635.1_WP_005070573.1
GCF_001606235.1_WP_005055971.1	GCF_001610635.1_WP_005070555.1
GCF_001606235.1_WP_005056133.1	GCF_001610635.1_WP_005056133.1
GCF_001606235.1_WP_005056134.1	GCF_001610635.1_WP_005056134.1
GCF_001606235.1_WP_005056137.1	GCF_001610635.1_WP_005056137.1
GCF_001606235.1_WP_005056159.1	GCF_001610635.1_WP_005056159.1
GCF_001606235.1_WP_005056174.1	GCF_001610635.1_WP_005070281.1
GCF_001606235.1_WP_005056185.1	GCF_001610635.1_WP_005056185.1
GCF_001606235.1_WP_005056198.1	GCF_001610635.1_WP_005070255.1
GCF_001606235.1_WP_005056380.1	GCF_001610635.1_WP_005056380.1
GCF_001606235.1_WP_005056414.1	GCF_001610635.1_WP_005056414.1
GCF_001606235.1_WP_005056452.1	GCF_001610635.1_WP_005070046.1
GCF_001606235.1_WP_005056463.1	GCF_001610635.1_WP_005070044.1
GCF_001606235.1_WP_005056477.1	GCF_001610635.1_WP_005056477.1
GCF_001606235.1_WP_005056479.1	GCF_001610635.1_WP_005056479.1
GCF_001606235.1_WP_005056540.1	GCF_001610635.1_WP_005056540.1
GCF_001606235.1_WP_005056608.1	GCF_001610635.1_WP_005069905.1
GCF_001606235.1_WP_005056639.1	GCF_001610635.1_WP_024571056.1
GCF_001606235.1_WP_005056655.1	GCF_001610635.1_WP_005069862.1
GCF_001606235.1_WP_005056660.1	GCF_001610635.1_WP_005056660.1
GCF_001606235.1_WP_005056772.1	GCF_001610635.1_WP_005056772.1
GCF_001606235.1_WP_005056774.1	GCF_001610635.1_WP_005056774.1
GCF_001606235.1_WP_005056792.1	GCF_001610635.1_WP_005056792.1
GCF_001606235.1_WP_005056801.1	GCF_001610635.1_WP_005056801.1
GCF_001606235.1_WP_005056897.1	GCF_001610635.1_WP_005069707.1
GCF_001606235.1_WP_005056926.1	GCF_001610635.1_WP_005056926.1
GCF_001606235.1_WP_005056938.1	GCF_001610635.1_WP_005069650.1
GCF_001606235.1_WP_005056960.1	GCF_001610635.1_WP_005056960.1
GCF_001606235.1_WP_005056992.1	GCF_001610635.1_WP_005056992.1
GCF_001606235.1_WP_005057004.1	GCF_001610635.1_WP_005069562.1
GCF_001606235.1_WP_005057013.1	GCF_001610635.1_WP_005100935.1
GCF_001606235.1_WP_005057066.1	GCF_001610635.1_WP_005137654.1
GCF_001606235.1_WP_005057067.1	GCF_001610635.1_WP_005137651.1
GCF_001606235.1_WP_005057068.1	GCF_001610635.1_WP_005057068.1
GCF_001606235.1_WP_005057074.1	GCF_001610635.1_WP_005057074.1
GCF_001606235.1_WP_005057100.1	GCF_001610635.1_WP_005057100.1
GCF_001606235.1_WP_005057125.1	GCF_001610635.1_WP_005069397.1
GCF_001606235.1_WP_005057127.1	GCF_001610635.1_WP_005069395.1
GCF_001606235.1_WP_005057128.1	GCF_001610635.1_WP_005057128.1
GCF_001606235.1_WP_005057137.1	GCF_001610635.1_WP_005069383.1
GCF_001606235.1_WP_005057140.1	GCF_001610635.1_WP_005069378.1
GCF_001606235.1_WP_005057150.1	GCF_001610635.1_WP_005069363.1
GCF_001606235.1_WP_005057164.1	GCF_001610635.1_WP_005057164.1
GCF_001606235.1_WP_005057171.1	GCF_001610635.1_WP_005057171.1
GCF_001606235.1_WP_005057183.1	GCF_001610635.1_WP_005100530.1
GCF_001606235.1_WP_005057204.1	GCF_001610635.1_WP_005104585.1
GCF_001606235.1_WP_005057218.1	GCF_001610635.1_WP_005057218.1
GCF_001606235.1_WP_005057219.1	GCF_001610635.1_WP_005057219.1
GCF_001606235.1_WP_005057232.1	GCF_001610635.1_WP_005057232.1
GCF_001606235.1_WP_005057234.1	GCF_001610635.1_WP_005069270.1
GCF_001606235.1_WP_005057260.1	GCF_001610635.1_WP_005069250.1
GCF_001606235.1_WP_005057326.1	GCF_001610635.1_WP_005081992.1
GCF_001606235.1_WP_005057328.1	GCF_001610635.1_WP_005081994.1
GCF_001606235.1_WP_005057332.1	GCF_001610635.1_WP_005069186.1
GCF_001606235.1_WP_005057355.1	GCF_001610635.1_WP_005069113.1
GCF_001606235.1_WP_005057462.1	GCF_001610635.1_WP_005069899.1
GCF_001606235.1_WP_005057471.1	GCF_001610635.1_WP_017205042.1
GCF_001606235.1_WP_005057478.1	GCF_001610635.1_WP_005137465.1
GCF_001606235.1_WP_005057480.1	GCF_001610635.1_WP_005068966.1
GCF_001606235.1_WP_005057508.1	GCF_001610635.1_WP_005057508.1
GCF_001606235.1_WP_005057510.1	GCF_001610635.1_WP_005068943.1
GCF_001606235.1_WP_005057549.1	GCF_001610635.1_WP_005057549.1
GCF_001606235.1_WP_005057639.1	GCF_001610635.1_WP_005057639.1
GCF_001606235.1_WP_005057641.1	GCF_001610635.1_WP_005057641.1
GCF_001606235.1_WP_005057669.1	GCF_001610635.1_WP_005137433.1
GCF_001606235.1_WP_005057714.1	GCF_001610635.1_WP_005057714.1
GCF_001606235.1_WP_005057740.1	GCF_001610635.1_WP_005057740.1
GCF_001606235.1_WP_005057771.1	GCF_001610635.1_WP_005068750.1
GCF_001606235.1_WP_005057774.1	GCF_001610635.1_WP_005068749.1
GCF_001606235.1_WP_005057777.1	GCF_001610635.1_WP_005057777.1
GCF_001606235.1_WP_005057800.1	GCF_001610635.1_WP_005057800.1
GCF_001606235.1_WP_005057801.1	GCF_001610635.1_WP_005057801.1
GCF_001606235.1_WP_005057851.1	GCF_001610635.1_WP_005057851.1
GCF_001606235.1_WP_005057871.1	GCF_001610635.1_WP_005137411.1
GCF_001606235.1_WP_005057877.1	GCF_001610635.1_WP_005068652.1
GCF_001606235.1_WP_005057878.1	GCF_001610635.1_WP_005068651.1
GCF_001606235.1_WP_005057892.1	GCF_001610635.1_WP_005068629.1
GCF_001606235.1_WP_005057911.1	GCF_001610635.1_WP_005068598.1
GCF_001606235.1_WP_005057933.1	GCF_001610635.1_WP_005057933.1
GCF_001606235.1_WP_005057949.1	GCF_001610635.1_WP_005068526.1
GCF_001606235.1_WP_005058012.1	GCF_001610635.1_WP_005058012.1
GCF_001606235.1_WP_005058165.1	GCF_001610635.1_WP_005058165.1
GCF_001606235.1_WP_005058245.1	GCF_001610635.1_WP_005058245.1
GCF_001606235.1_WP_005058338.1	GCF_001610635.1_WP_005079618.1
GCF_001606235.1_WP_005058390.1	GCF_001610635.1_WP_019164499.1
GCF_001606235.1_WP_005058394.1	GCF_001610635.1_WP_019164498.1
GCF_001606235.1_WP_005058420.1	GCF_001610635.1_WP_049232668.1
GCF_001606235.1_WP_005058435.1	GCF_001610635.1_WP_005068076.1
GCF_001606235.1_WP_005058503.1	GCF_001610635.1_WP_005058503.1
GCF_001606235.1_WP_005058507.1	GCF_001610635.1_WP_005058507.1
GCF_001606235.1_WP_005058510.1	GCF_001610635.1_WP_005058510.1
GCF_001606235.1_WP_005058514.1	GCF_001610635.1_WP_005058514.1
GCF_001606235.1_WP_005058565.1	GCF_001610635.1_WP_005058565.1
GCF_001606235.1_WP_005058627.1	GCF_001610635.1_WP_005058627.1
GCF_001606235.1_WP_005058646.1	GCF_001610635.1_WP_005058646.1
GCF_001606235.1_WP_005058651.1	GCF_001610635.1_WP_005058651.1
GCF_001606235.1_WP_005058655.1	GCF_001610635.1_WP_005058655.1
GCF_001606235.1_WP_005058738.1	GCF_001610635.1_WP_005058738.1
GCF_001606235.1_WP_005058744.1	GCF_001610635.1_WP_005058744.1
GCF_001606235.1_WP_005058754.1	GCF_001610635.1_WP_005058754.1
GCF_001606235.1_WP_005058789.1	GCF_001610635.1_WP_005058789.1
GCF_001606235.1_WP_005058791.1	GCF_001610635.1_WP_005058791.1
GCF_001606235.1_WP_005058793.1	GCF_001610635.1_WP_005067838.1
GCF_001606235.1_WP_005058802.1	GCF_001610635.1_WP_005067831.1
GCF_001606235.1_WP_005058808.1	GCF_001610635.1_WP_005058808.1
GCF_001606235.1_WP_005058811.1	GCF_001610635.1_WP_005137228.1
GCF_001606235.1_WP_005058836.1	GCF_001610635.1_WP_005058836.1
GCF_001606235.1_WP_005058865.1	GCF_001610635.1_WP_005099513.1
GCF_001606235.1_WP_005058892.1	GCF_001610635.1_WP_005067778.1
GCF_001606235.1_WP_005058894.1	GCF_001610635.1_WP_005137222.1
GCF_001606235.1_WP_005059085.1	GCF_001610635.1_WP_005066430.1
GCF_001606235.1_WP_005059144.1	GCF_001610635.1_WP_005059144.1
GCF_001606235.1_WP_005059145.1	GCF_001610635.1_WP_005059145.1
GCF_001606235.1_WP_005059146.1	GCF_001610635.1_WP_005059146.1
GCF_001606235.1_WP_005059149.1	GCF_001610635.1_WP_005059149.1
GCF_001606235.1_WP_005059170.1	GCF_001610635.1_WP_005059170.1
GCF_001606235.1_WP_005059279.1	GCF_001610635.1_WP_005066493.1
GCF_001606235.1_WP_005059285.1	GCF_001610635.1_WP_005059285.1
GCF_001606235.1_WP_005059390.1	GCF_001610635.1_WP_005059390.1
GCF_001606235.1_WP_005059394.1	GCF_001610635.1_WP_005059394.1
GCF_001606235.1_WP_005059427.1	GCF_001610635.1_WP_005084322.1
GCF_001606235.1_WP_005059458.1	GCF_001610635.1_WP_005059458.1
GCF_001606235.1_WP_005059506.1	GCF_001610635.1_WP_005059506.1
GCF_001606235.1_WP_005059520.1	GCF_001610635.1_WP_005059520.1
GCF_001606235.1_WP_005059522.1	GCF_001610635.1_WP_005059522.1
GCF_001606235.1_WP_005059528.1	GCF_001610635.1_WP_005059528.1
GCF_001606235.1_WP_005059573.1	GCF_001610635.1_WP_005059573.1
GCF_001606235.1_WP_005059584.1	GCF_001610635.1_WP_024571261.1
GCF_001606235.1_WP_005059698.1	GCF_001610635.1_WP_005059698.1
GCF_001606235.1_WP_005059821.1	GCF_001610635.1_WP_005059821.1
GCF_001606235.1_WP_005059874.1	GCF_001610635.1_WP_005059874.1
GCF_001606235.1_WP_005059902.1	GCF_001610635.1_WP_005110138.1
GCF_001606235.1_WP_005060023.1	GCF_001610635.1_WP_005067003.1
GCF_001606235.1_WP_005060060.1	GCF_001610635.1_WP_005060060.1
GCF_001606235.1_WP_005060083.1	GCF_001610635.1_WP_005060083.1
GCF_001606235.1_WP_005060108.1	GCF_001610635.1_WP_005103533.1
GCF_001606235.1_WP_005060178.1	GCF_001610635.1_WP_005060178.1
GCF_001606235.1_WP_005060222.1	GCF_001610635.1_WP_005060222.1
GCF_001606235.1_WP_005060223.1	GCF_001610635.1_WP_005060223.1
GCF_001606235.1_WP_005060251.1	GCF_001610635.1_WP_005060251.1
GCF_001606235.1_WP_005060255.1	GCF_001610635.1_WP_005067140.1
GCF_001606235.1_WP_005060317.1	GCF_001610635.1_WP_005060317.1
GCF_001606235.1_WP_005060402.1	GCF_001610635.1_WP_005060402.1
GCF_001606235.1_WP_005060447.1	GCF_001610635.1_WP_016889572.1
GCF_001606235.1_WP_005060517.1	GCF_001610635.1_WP_005060517.1
GCF_001606235.1_WP_005060531.1	GCF_001610635.1_WP_005067322.1
GCF_001606235.1_WP_005060554.1	GCF_001610635.1_WP_005067337.1
GCF_001606235.1_WP_005060570.1	GCF_001610635.1_WP_005067347.1
GCF_001606235.1_WP_005060617.1	GCF_001610635.1_WP_005060617.1
GCF_001606235.1_WP_005060698.1	GCF_001610635.1_WP_005060698.1
GCF_001606235.1_WP_005060721.1	GCF_001610635.1_WP_005060721.1
GCF_001606235.1_WP_005060727.1	GCF_001610635.1_WP_005060727.1
GCF_001606235.1_WP_005060880.1	GCF_001610635.1_WP_005060880.1
GCF_001606235.1_WP_005061242.1	GCF_001610635.1_WP_005061242.1
GCF_001606235.1_WP_005061252.1	GCF_001610635.1_WP_005061252.1
GCF_001606235.1_WP_005061263.1	GCF_001610635.1_WP_005061263.1
GCF_001606235.1_WP_005061293.1	GCF_001610635.1_WP_005061293.1
GCF_001606235.1_WP_005061313.1	GCF_001610635.1_WP_005067693.1
GCF_001606235.1_WP_005061385.1	GCF_001610635.1_WP_005067739.1
GCF_001606235.1_WP_005061388.1	GCF_001610635.1_WP_005061388.1
GCF_001606235.1_WP_005061394.1	GCF_001610635.1_WP_005099469.1
GCF_001606235.1_WP_005061516.1	GCF_001610635.1_WP_016889401.1
GCF_001606235.1_WP_005061551.1	GCF_001610635.1_WP_005061551.1
GCF_001606235.1_WP_005061562.1	GCF_001610635.1_WP_005070809.1
GCF_001606235.1_WP_005061846.1	GCF_001610635.1_WP_005061846.1
GCF_001606235.1_WP_005061870.1	GCF_001610635.1_WP_005080293.1
GCF_001606235.1_WP_005061872.1	GCF_001610635.1_WP_005061872.1
GCF_001606235.1_WP_005061877.1	GCF_001610635.1_WP_005077855.1
GCF_001606235.1_WP_005061943.1	GCF_001610635.1_WP_062912627.1
GCF_001606235.1_WP_005061963.1	GCF_001610635.1_WP_005061963.1
GCF_001606235.1_WP_005062073.1	GCF_001610635.1_WP_024571035.1
GCF_001606235.1_WP_005062146.1	GCF_001610635.1_WP_005071252.1
GCF_001606235.1_WP_005062154.1	GCF_001610635.1_WP_005062154.1
GCF_001606235.1_WP_005062210.1	GCF_001610635.1_WP_005062210.1
GCF_001606235.1_WP_005062230.1	GCF_001610635.1_WP_005071288.1
GCF_001606235.1_WP_005062231.1	GCF_001610635.1_WP_005100006.1
GCF_001606235.1_WP_005062327.1	GCF_001610635.1_WP_005071328.1
GCF_001606235.1_WP_005062330.1	GCF_001610635.1_WP_005071329.1
GCF_001606235.1_WP_005062336.1	GCF_001610635.1_WP_005062336.1
GCF_001606235.1_WP_005062352.1	GCF_001610635.1_WP_005062352.1
GCF_001606235.1_WP_005062381.1	GCF_001610635.1_WP_005071344.1
GCF_001606235.1_WP_005062403.1	GCF_001610635.1_WP_005071354.1
GCF_001606235.1_WP_005062422.1	GCF_001610635.1_WP_005062422.1
GCF_001606235.1_WP_005062423.1	GCF_001610635.1_WP_005062423.1
GCF_001606235.1_WP_005062450.1	GCF_001610635.1_WP_005071365.1
GCF_001606235.1_WP_005062452.1	GCF_001610635.1_WP_005062452.1
GCF_001606235.1_WP_005062531.1	GCF_001610635.1_WP_005071399.1
GCF_001606235.1_WP_005062721.1	GCF_001610635.1_WP_005062721.1
GCF_001606235.1_WP_005062809.1	GCF_001610635.1_WP_005062809.1
GCF_001606235.1_WP_005062812.1	GCF_001610635.1_WP_005062812.1
GCF_001606235.1_WP_005062833.1	GCF_001610635.1_WP_005062833.1
GCF_001606235.1_WP_005062846.1	GCF_001610635.1_WP_005062846.1
GCF_001606235.1_WP_005062854.1	GCF_001610635.1_WP_005062854.1
GCF_001606235.1_WP_005062903.1	GCF_001610635.1_WP_005062903.1
GCF_001606235.1_WP_005062968.1	GCF_001610635.1_WP_005062968.1
GCF_001606235.1_WP_005062983.1	GCF_001610635.1_WP_005062983.1
GCF_001606235.1_WP_005062992.1	GCF_001610635.1_WP_005062992.1
GCF_001606235.1_WP_005063014.1	GCF_001610635.1_WP_005063014.1
GCF_001606235.1_WP_005063027.1	GCF_001610635.1_WP_005091990.1
GCF_001606235.1_WP_005063058.1	GCF_001610635.1_WP_005063058.1
GCF_001606235.1_WP_005063060.1	GCF_001610635.1_WP_005063060.1
GCF_001606235.1_WP_005063063.1	GCF_001610635.1_WP_005063063.1
GCF_001606235.1_WP_005063097.1	GCF_001610635.1_WP_005063097.1
GCF_001606235.1_WP_005063106.1	GCF_001610635.1_WP_005063106.1
GCF_001606235.1_WP_005063119.1	GCF_001610635.1_WP_005063119.1
GCF_001606235.1_WP_005063124.1	GCF_001610635.1_WP_005063124.1
GCF_001606235.1_WP_005063170.1	GCF_001610635.1_WP_005063170.1
GCF_001606235.1_WP_005063205.1	GCF_001610635.1_WP_005063205.1
GCF_001606235.1_WP_005063209.1	GCF_001610635.1_WP_005063209.1
GCF_001606235.1_WP_005063210.1	GCF_001610635.1_WP_005063210.1
GCF_001606235.1_WP_005063235.1	GCF_001610635.1_WP_005063235.1
GCF_001606235.1_WP_005063246.1	GCF_001610635.1_WP_005065400.1
GCF_001606235.1_WP_005063248.1	GCF_001610635.1_WP_005063248.1
GCF_001606235.1_WP_005063327.1	GCF_001610635.1_WP_005063327.1
GCF_001606235.1_WP_005063330.1	GCF_001610635.1_WP_005063330.1
GCF_001606235.1_WP_005063332.1	GCF_001610635.1_WP_005066411.1
GCF_001606235.1_WP_005063335.1	GCF_001610635.1_WP_024571289.1
GCF_001606235.1_WP_005063340.1	GCF_001610635.1_WP_005066407.1
GCF_001606235.1_WP_005063378.1	GCF_001610635.1_WP_005082902.1
GCF_001606235.1_WP_005063381.1	GCF_001610635.1_WP_005063381.1
GCF_001606235.1_WP_005063413.1	GCF_001610635.1_WP_005136811.1
GCF_001606235.1_WP_005063432.1	GCF_001610635.1_WP_005066360.1
GCF_001606235.1_WP_005063460.1	GCF_001610635.1_WP_005082949.1
GCF_001606235.1_WP_005063472.1	GCF_001610635.1_WP_005063472.1
GCF_001606235.1_WP_005063475.1	GCF_001610635.1_WP_005087926.1
GCF_001606235.1_WP_005063476.1	GCF_001610635.1_WP_005097886.1
GCF_001606235.1_WP_005063528.1	GCF_001610635.1_WP_005091171.1
GCF_001606235.1_WP_005063565.1	GCF_001610635.1_WP_005063565.1
GCF_001606235.1_WP_005063607.1	GCF_001610635.1_WP_005063607.1
GCF_001606235.1_WP_005063617.1	GCF_001610635.1_WP_005063617.1
GCF_001606235.1_WP_005063665.1	GCF_001610635.1_WP_005065864.1
GCF_001606235.1_WP_005063758.1	GCF_001610635.1_WP_005071673.1
GCF_001606235.1_WP_005063794.1	GCF_001610635.1_WP_005063794.1
GCF_001606235.1_WP_005063797.1	GCF_001610635.1_WP_005063797.1
GCF_001606235.1_WP_005063801.1	GCF_001610635.1_WP_005063801.1
GCF_001606235.1_WP_005063830.1	GCF_001610635.1_WP_005071728.1
GCF_001606235.1_WP_005063848.1	GCF_001610635.1_WP_005063848.1
GCF_001606235.1_WP_005063856.1	GCF_001610635.1_WP_005063856.1
GCF_001606235.1_WP_005063868.1	GCF_001610635.1_WP_005063868.1
GCF_001606235.1_WP_005063874.1	GCF_001610635.1_WP_005063874.1
GCF_001606235.1_WP_005063885.1	GCF_001610635.1_WP_005063885.1
GCF_001606235.1_WP_005063895.1	GCF_001610635.1_WP_005071776.1
GCF_001606235.1_WP_005063899.1	GCF_001610635.1_WP_005063899.1
GCF_001606235.1_WP_005063900.1	GCF_001610635.1_WP_005063900.1
GCF_001606235.1_WP_005063959.1	GCF_001610635.1_WP_005089487.1
GCF_001606235.1_WP_005063983.1	GCF_001610635.1_WP_005063983.1
GCF_001606235.1_WP_005064001.1	GCF_001610635.1_WP_005064001.1
GCF_001606235.1_WP_005064033.1	GCF_001610635.1_WP_005138186.1
GCF_001606235.1_WP_005064034.1	GCF_001610635.1_WP_005064034.1
GCF_001606235.1_WP_005064038.1	GCF_001610635.1_WP_005071509.1
GCF_001606235.1_WP_005064040.1	GCF_001610635.1_WP_005071507.1
GCF_001606235.1_WP_005064045.1	GCF_001610635.1_WP_005079954.1
GCF_001606235.1_WP_005064100.1	GCF_001610635.1_WP_005064100.1
GCF_001606235.1_WP_005064176.1	GCF_001610635.1_WP_005064176.1
GCF_001606235.1_WP_005064236.1	GCF_001610635.1_WP_005085643.1
GCF_001606235.1_WP_005064276.1	GCF_001610635.1_WP_005064276.1
GCF_001606235.1_WP_005064282.1	GCF_001610635.1_WP_025089154.1
GCF_001606235.1_WP_005064499.1	GCF_001610635.1_WP_005064499.1
GCF_001606235.1_WP_005064500.1	GCF_001610635.1_WP_005064500.1
GCF_001606235.1_WP_005064508.1	GCF_001610635.1_WP_005072134.1
GCF_001606235.1_WP_005064509.1	GCF_001610635.1_WP_005064509.1
GCF_001606235.1_WP_005064586.1	GCF_001610635.1_WP_005064586.1
GCF_001606235.1_WP_005064601.1	GCF_001610635.1_WP_017206917.1
GCF_001606235.1_WP_005064649.1	GCF_001610635.1_WP_005064649.1
GCF_001606235.1_WP_005064653.1	GCF_001610635.1_WP_005072001.1
GCF_001606235.1_WP_005064658.1	GCF_001610635.1_WP_005064658.1
GCF_001606235.1_WP_005064660.1	GCF_001610635.1_WP_005064660.1
GCF_001606235.1_WP_005064680.1	GCF_001610635.1_WP_005064680.1
GCF_001606235.1_WP_005064684.1	GCF_001610635.1_WP_005064684.1
GCF_001606235.1_WP_005064722.1	GCF_001610635.1_WP_005071905.1
GCF_001606235.1_WP_005064742.1	GCF_001610635.1_WP_005064742.1
GCF_001606235.1_WP_005064744.1	GCF_001610635.1_WP_005064744.1
GCF_001606235.1_WP_005064763.1	GCF_001610635.1_WP_005064763.1
GCF_001606235.1_WP_005064808.1	GCF_001610635.1_WP_005085467.1
GCF_001606235.1_WP_005064853.1	GCF_001610635.1_WP_005064853.1
GCF_001606235.1_WP_005064869.1	GCF_001610635.1_WP_005064869.1
GCF_001606235.1_WP_005064885.1	GCF_001610635.1_WP_005085575.1
GCF_001606235.1_WP_005064897.1	GCF_001610635.1_WP_005064897.1
GCF_001606235.1_WP_005064950.1	GCF_001610635.1_WP_005064950.1
GCF_001606235.1_WP_005065074.1	GCF_001610635.1_WP_005065074.1
GCF_001606235.1_WP_005065076.1	GCF_001610635.1_WP_005138127.1
GCF_001606235.1_WP_005065095.1	GCF_001610635.1_WP_005065095.1
GCF_001606235.1_WP_005065105.1	GCF_001610635.1_WP_005065105.1
GCF_001606235.1_WP_005065106.1	GCF_001610635.1_WP_005065106.1
GCF_001606235.1_WP_005065122.1	GCF_001610635.1_WP_005065122.1
GCF_001606235.1_WP_005065125.1	GCF_001610635.1_WP_005065125.1
GCF_001606235.1_WP_005065135.1	GCF_001610635.1_WP_005065135.1
GCF_001606235.1_WP_005065164.1	GCF_001610635.1_WP_005065164.1
GCF_001606235.1_WP_005065165.1	GCF_001610635.1_WP_005065165.1
GCF_001606235.1_WP_005065167.1	GCF_001610635.1_WP_005065167.1
GCF_001606235.1_WP_005065172.1	GCF_001610635.1_WP_005065172.1
GCF_001606235.1_WP_005065177.1	GCF_001610635.1_WP_005065177.1
GCF_001606235.1_WP_005065239.1	GCF_001610635.1_WP_005065239.1
GCF_001606235.1_WP_005065283.1	GCF_001610635.1_WP_005065283.1
GCF_001606235.1_WP_005065285.1	GCF_001610635.1_WP_005065285.1
GCF_001606235.1_WP_005065288.1	GCF_001610635.1_WP_005065288.1
GCF_001606235.1_WP_005065341.1	GCF_001610635.1_WP_005065341.1
GCF_001606235.1_WP_005065350.1	GCF_001610635.1_WP_005065350.1
GCF_001606235.1_WP_005065351.1	GCF_001610635.1_WP_005065351.1
GCF_001606235.1_WP_005065358.1	GCF_001610635.1_WP_005065358.1
GCF_001606235.1_WP_005065360.1	GCF_001610635.1_WP_005065360.1
GCF_001606235.1_WP_005065367.1	GCF_001610635.1_WP_005065367.1
GCF_001606235.1_WP_005065378.1	GCF_001610635.1_WP_005065378.1
GCF_001606235.1_WP_005065385.1	GCF_001610635.1_WP_005065385.1
GCF_001606235.1_WP_005065398.1	GCF_001610635.1_WP_005065398.1
GCF_001606235.1_WP_005065409.1	GCF_001610635.1_WP_005065409.1
GCF_001606235.1_WP_005065492.1	GCF_001610635.1_WP_005065492.1
GCF_001606235.1_WP_005065500.1	GCF_001610635.1_WP_005065500.1
GCF_001606235.1_WP_005065530.1	GCF_001610635.1_WP_005065530.1
GCF_001606235.1_WP_005065549.1	GCF_001610635.1_WP_005098680.1
GCF_001606235.1_WP_005065563.1	GCF_001610635.1_WP_005065563.1
GCF_001606235.1_WP_005065600.1	GCF_001610635.1_WP_005065600.1
GCF_001606235.1_WP_005065607.1	GCF_001610635.1_WP_005065607.1
GCF_001606235.1_WP_005065622.1	GCF_001610635.1_WP_005065622.1
GCF_001606235.1_WP_005065653.1	GCF_001610635.1_WP_005065653.1
GCF_001606235.1_WP_005066040.1	GCF_001610635.1_WP_005083059.1
GCF_001606235.1_WP_005066478.1	GCF_001610635.1_WP_005066478.1
GCF_001606235.1_WP_005066496.1	GCF_001610635.1_WP_005066496.1
GCF_001606235.1_WP_005066559.1	GCF_001610635.1_WP_005066559.1
GCF_001606235.1_WP_005066605.1	GCF_001610635.1_WP_025088204.1
GCF_001606235.1_WP_005066702.1	GCF_001610635.1_WP_005066702.1
GCF_001606235.1_WP_005066869.1	GCF_001610635.1_WP_062914987.1
GCF_001606235.1_WP_005066950.1	GCF_001610635.1_WP_005093063.1
GCF_001606235.1_WP_005066981.1	GCF_001610635.1_WP_005066981.1
GCF_001606235.1_WP_005066998.1	GCF_001610635.1_WP_005066998.1
GCF_001606235.1_WP_005067151.1	GCF_001610635.1_WP_005067151.1
GCF_001606235.1_WP_005067444.1	GCF_001610635.1_WP_005067444.1
GCF_001606235.1_WP_005067491.1	GCF_001610635.1_WP_005067491.1
GCF_001606235.1_WP_005067566.1	GCF_001610635.1_WP_005067566.1
GCF_001606235.1_WP_005067567.1	GCF_001610635.1_WP_005067567.1
GCF_001606235.1_WP_005067575.1	GCF_001610635.1_WP_005067575.1
GCF_001606235.1_WP_005067577.1	GCF_001610635.1_WP_005067577.1
GCF_001606235.1_WP_005067581.1	GCF_001610635.1_WP_005067581.1
GCF_001606235.1_WP_005067676.1	GCF_001610635.1_WP_005067676.1
GCF_001606235.1_WP_005067890.1	GCF_001610635.1_WP_005067890.1
GCF_001606235.1_WP_005067922.1	GCF_001610635.1_WP_005067922.1
GCF_001606235.1_WP_005068201.1	GCF_001610635.1_WP_005058333.1
GCF_001606235.1_WP_005068308.1	GCF_001610635.1_WP_005068308.1
GCF_001606235.1_WP_005068364.1	GCF_001610635.1_WP_005068364.1
GCF_001606235.1_WP_005068367.1	GCF_001610635.1_WP_005068367.1
GCF_001606235.1_WP_005068515.1	GCF_001610635.1_WP_005068515.1
GCF_001606235.1_WP_005068734.1	GCF_001610635.1_WP_005068734.1
GCF_001606235.1_WP_005068774.1	GCF_001610635.1_WP_005068774.1
GCF_001606235.1_WP_005069406.1	GCF_001610635.1_WP_005069406.1
GCF_001606235.1_WP_005069436.1	GCF_001610635.1_WP_005069436.1
GCF_001606235.1_WP_005069446.1	GCF_001610635.1_WP_005069446.1
GCF_001606235.1_WP_005069520.1	GCF_001610635.1_WP_005069520.1
GCF_001606235.1_WP_005069555.1	GCF_001610635.1_WP_005069555.1
GCF_001606235.1_WP_005069612.1	GCF_001610635.1_WP_005069612.1
GCF_001606235.1_WP_005069615.1	GCF_001610635.1_WP_005069615.1
GCF_001606235.1_WP_005069617.1	GCF_001610635.1_WP_005069617.1
GCF_001606235.1_WP_005069628.1	GCF_001610635.1_WP_005069628.1
GCF_001606235.1_WP_005069778.1	GCF_001610635.1_WP_005069778.1
GCF_001606235.1_WP_005069952.1	GCF_001610635.1_WP_005069952.1
GCF_001606235.1_WP_005070290.1	GCF_001610635.1_WP_005070290.1
GCF_001606235.1_WP_005070331.1	GCF_001610635.1_WP_005070331.1
GCF_001606235.1_WP_005070336.1	GCF_001610635.1_WP_005070336.1
GCF_001606235.1_WP_005070367.1	GCF_001610635.1_WP_005070367.1
GCF_001606235.1_WP_005070382.1	GCF_001610635.1_WP_005070382.1
GCF_001606235.1_WP_005070409.1	GCF_001610635.1_WP_005070409.1
GCF_001606235.1_WP_005070416.1	GCF_001610635.1_WP_005070416.1
GCF_001606235.1_WP_005070529.1	GCF_001610635.1_WP_005070529.1
GCF_001606235.1_WP_005070599.1	GCF_001610635.1_WP_005070599.1
GCF_001606235.1_WP_005070600.1	GCF_001610635.1_WP_005070600.1
GCF_001606235.1_WP_005070687.1	GCF_001610635.1_WP_005070687.1
GCF_001606235.1_WP_005070704.1	GCF_001610635.1_WP_005112073.1
GCF_001606235.1_WP_005070765.1	GCF_001610635.1_WP_052522962.1
GCF_001606235.1_WP_005070810.1	GCF_001610635.1_WP_005070810.1
GCF_001606235.1_WP_005071023.1	GCF_001610635.1_WP_005094690.1
GCF_001606235.1_WP_005071052.1	GCF_001610635.1_WP_005080288.1
GCF_001606235.1_WP_005071067.1	GCF_001610635.1_WP_005080283.1
GCF_001606235.1_WP_005071137.1	GCF_001610635.1_WP_057967812.1
GCF_001606235.1_WP_005071334.1	GCF_001610635.1_WP_005071334.1
GCF_001606235.1_WP_005071367.1	GCF_001610635.1_WP_005071367.1
GCF_001606235.1_WP_005071400.1	GCF_001610635.1_WP_005071400.1
GCF_001606235.1_WP_005071417.1	GCF_001610635.1_WP_005071417.1
GCF_001606235.1_WP_005071701.1	GCF_001610635.1_WP_005071701.1
GCF_001606235.1_WP_005071731.1	GCF_001610635.1_WP_005071731.1
GCF_001606235.1_WP_005071734.1	GCF_001610635.1_WP_005071734.1
GCF_001606235.1_WP_005071746.1	GCF_001610635.1_WP_005071746.1
GCF_001606235.1_WP_005071752.1	GCF_001610635.1_WP_005071752.1
GCF_001606235.1_WP_005071759.1	GCF_001610635.1_WP_005071759.1
GCF_001606235.1_WP_005071763.1	GCF_001610635.1_WP_005071763.1
GCF_001606235.1_WP_005071844.1	GCF_001610635.1_WP_005071844.1
GCF_001606235.1_WP_005071846.1	GCF_001610635.1_WP_005071846.1
GCF_001606235.1_WP_005071931.1	GCF_001610635.1_WP_005071931.1
GCF_001606235.1_WP_005071941.1	GCF_001610635.1_WP_005071941.1
GCF_001606235.1_WP_005071963.1	GCF_001610635.1_WP_005071963.1
GCF_001606235.1_WP_005071981.1	GCF_001610635.1_WP_005071981.1
GCF_001606235.1_WP_005071999.1	GCF_001610635.1_WP_005071999.1
GCF_001606235.1_WP_005072007.1	GCF_001610635.1_WP_005072007.1
GCF_001606235.1_WP_005072009.1	GCF_001610635.1_WP_005072009.1
GCF_001606235.1_WP_005072022.1	GCF_001610635.1_WP_005072022.1
GCF_001606235.1_WP_005072048.1	GCF_001610635.1_WP_005072048.1
GCF_001606235.1_WP_005072069.1	GCF_001610635.1_WP_005089302.1
GCF_001606235.1_WP_005072094.1	GCF_001610635.1_WP_017554998.1
GCF_001606235.1_WP_005072107.1	GCF_001610635.1_WP_005072107.1
GCF_001606235.1_WP_005072135.1	GCF_001610635.1_WP_005072135.1
GCF_001606235.1_WP_005072137.1	GCF_001610635.1_WP_005072137.1
GCF_001606235.1_WP_005072144.1	GCF_001610635.1_WP_005072144.1
GCF_001606235.1_WP_005072155.1	GCF_001610635.1_WP_005072155.1
GCF_001606235.1_WP_005072157.1	GCF_001610635.1_WP_005072157.1
GCF_001606235.1_WP_005073213.1	GCF_001610635.1_WP_005063674.1
GCF_001606235.1_WP_005074108.1	GCF_001610635.1_WP_005074108.1
GCF_001606235.1_WP_005074303.1	GCF_001610635.1_WP_052536381.1
GCF_001606235.1_WP_005075631.1	GCF_001610635.1_WP_005079636.1
GCF_001606235.1_WP_005075717.1	GCF_001610635.1_WP_005111052.1
GCF_001606235.1_WP_005075720.1	GCF_001610635.1_WP_005079524.1
GCF_001606235.1_WP_005077244.1	GCF_001610635.1_WP_005069961.1
GCF_001606235.1_WP_005077247.1	GCF_001610635.1_WP_005069964.1
GCF_001606235.1_WP_005077882.1	GCF_001610635.1_WP_005071100.1
GCF_001606235.1_WP_005077892.1	GCF_001610635.1_WP_057967890.1
GCF_001606235.1_WP_005077966.1	GCF_001610635.1_WP_005062169.1
GCF_001606235.1_WP_005078284.1	GCF_001610635.1_WP_005078284.1
GCF_001606235.1_WP_005078365.1	GCF_001610635.1_WP_005078365.1
GCF_001606235.1_WP_005079123.1	GCF_001610635.1_WP_005072118.1
GCF_001606235.1_WP_005079748.1	GCF_001610635.1_WP_005071710.1
GCF_001606235.1_WP_005079753.1	GCF_001610635.1_WP_005138239.1
GCF_001606235.1_WP_005079755.1	GCF_001610635.1_WP_005063792.1
GCF_001606235.1_WP_005079767.1	GCF_001610635.1_WP_005071691.1
GCF_001606235.1_WP_005079770.1	GCF_001610635.1_WP_005071684.1
GCF_001606235.1_WP_005079802.1	GCF_001610635.1_WP_043957091.1
GCF_001606235.1_WP_005079812.1	GCF_001610635.1_WP_005063720.1
GCF_001606235.1_WP_005079819.1	GCF_001610635.1_WP_005071640.1
GCF_001606235.1_WP_005079832.1	GCF_001610635.1_WP_005101926.1
GCF_001606235.1_WP_005079833.1	GCF_001610635.1_WP_005071628.1
GCF_001606235.1_WP_005079834.1	GCF_001610635.1_WP_005138218.1
GCF_001606235.1_WP_005079837.1	GCF_001610635.1_WP_005071624.1
GCF_001606235.1_WP_005079838.1	GCF_001610635.1_WP_005063693.1
GCF_001606235.1_WP_005079847.1	GCF_001610635.1_WP_005063923.1
GCF_001606235.1_WP_005079854.1	GCF_001610635.1_WP_016890333.1
GCF_001606235.1_WP_005079891.1	GCF_001610635.1_WP_005079891.1
GCF_001606235.1_WP_005079922.1	GCF_001610635.1_WP_005071541.1
GCF_001606235.1_WP_005080268.1	GCF_001610635.1_WP_005137973.1
GCF_001606235.1_WP_005080275.1	GCF_001610635.1_WP_062912628.1
GCF_001606235.1_WP_005080404.1	GCF_001610635.1_WP_005080404.1
GCF_001606235.1_WP_005081602.1	GCF_001610635.1_WP_005069542.1
GCF_001606235.1_WP_005083018.1	GCF_001610635.1_WP_005083018.1
GCF_001606235.1_WP_005083039.1	GCF_001610635.1_WP_005083039.1
GCF_001606235.1_WP_005083040.1	GCF_001610635.1_WP_025269453.1
GCF_001606235.1_WP_005083106.1	GCF_001610635.1_WP_017207055.1
GCF_001606235.1_WP_005083300.1	GCF_001610635.1_WP_005063652.1
GCF_001606235.1_WP_005083321.1	GCF_001610635.1_WP_005065858.1
GCF_001606235.1_WP_005083331.1	GCF_001610635.1_WP_005065852.1
GCF_001606235.1_WP_005083333.1	GCF_001610635.1_WP_005065850.1
GCF_001606235.1_WP_005083337.1	GCF_001610635.1_WP_005136686.1
GCF_001606235.1_WP_005084592.1	GCF_001610635.1_WP_062914909.1
GCF_001606235.1_WP_005084975.1	GCF_001610635.1_WP_005084975.1
GCF_001606235.1_WP_005085975.1	GCF_001610635.1_WP_005071154.1
GCF_001606235.1_WP_005085976.1	GCF_001610635.1_WP_005071153.1
GCF_001606235.1_WP_005085977.1	GCF_001610635.1_WP_005071150.1
GCF_001606235.1_WP_005085983.1	GCF_001610635.1_WP_057967813.1
GCF_001606235.1_WP_005085984.1	GCF_001610635.1_WP_057967814.1
GCF_001606235.1_WP_005085985.1	GCF_001610635.1_WP_057967816.1
GCF_001606235.1_WP_005085986.1	GCF_001610635.1_WP_057967817.1
GCF_001606235.1_WP_005085987.1	GCF_001610635.1_WP_030096459.1
GCF_001606235.1_WP_005085989.1	GCF_001610635.1_WP_005071108.1
GCF_001606235.1_WP_005085990.1	GCF_001610635.1_WP_005071106.1
GCF_001606235.1_WP_005086023.1	GCF_001610635.1_WP_005058804.1
GCF_001606235.1_WP_005086235.1	GCF_001610635.1_WP_057967889.1
GCF_001606235.1_WP_005086594.1	GCF_001610635.1_WP_005086594.1
GCF_001606235.1_WP_005086621.1	GCF_001610635.1_WP_005086621.1
GCF_001606235.1_WP_005087583.1	GCF_001610635.1_WP_005136995.1
GCF_001606235.1_WP_005088346.1	GCF_001610635.1_WP_005057019.1
GCF_001606235.1_WP_005088639.1	GCF_001610635.1_WP_005066519.1
GCF_001606235.1_WP_005089459.1	GCF_001610635.1_WP_005089459.1
GCF_001606235.1_WP_005089461.1	GCF_001610635.1_WP_005089461.1
GCF_001606235.1_WP_005089516.1	GCF_001610635.1_WP_005063925.1
GCF_001606235.1_WP_005090002.1	GCF_001610635.1_WP_005084588.1
GCF_001606235.1_WP_005090010.1	GCF_001610635.1_WP_062914908.1
GCF_001606235.1_WP_005090435.1	GCF_001610635.1_WP_005069949.1
GCF_001606235.1_WP_005090801.1	GCF_001610635.1_WP_052544151.1
GCF_001606235.1_WP_005091282.1	GCF_001610635.1_WP_005113393.1
GCF_001606235.1_WP_005091630.1	GCF_001610635.1_WP_005091630.1
GCF_001606235.1_WP_005091997.1	GCF_001610635.1_WP_005091997.1
GCF_001606235.1_WP_005092339.1	GCF_001610635.1_WP_005092339.1
GCF_001606235.1_WP_005092676.1	GCF_001610635.1_WP_005103363.1
GCF_001606235.1_WP_005092677.1	GCF_001610635.1_WP_005092677.1
GCF_001606235.1_WP_005092678.1	GCF_001610635.1_WP_005063671.1
GCF_001606235.1_WP_005092878.1	GCF_001610635.1_WP_005092878.1
GCF_001606235.1_WP_005092897.1	GCF_001610635.1_WP_005059286.1
GCF_001606235.1_WP_005093224.1	GCF_001610635.1_WP_005099301.1
GCF_001606235.1_WP_005093591.1	GCF_001610635.1_WP_005068886.1
GCF_001606235.1_WP_005094770.1	GCF_001610635.1_WP_005071148.1
GCF_001606235.1_WP_005094795.1	GCF_001610635.1_WP_024571033.1
GCF_001606235.1_WP_005094857.1	GCF_001610635.1_WP_005071255.1
GCF_001606235.1_WP_005094871.1	GCF_001610635.1_WP_005071277.1
GCF_001606235.1_WP_005095363.1	GCF_001610635.1_WP_005071542.1
GCF_001606235.1_WP_005095418.1	GCF_001610635.1_WP_005063949.1
GCF_001606235.1_WP_005095422.1	GCF_001610635.1_WP_005063946.1
GCF_001606235.1_WP_005095486.1	GCF_001610635.1_WP_005071667.1
GCF_001606235.1_WP_005095489.1	GCF_001610635.1_WP_005063750.1
GCF_001606235.1_WP_005095509.1	GCF_001610635.1_WP_024571191.1
GCF_001606235.1_WP_005096761.1	GCF_001610635.1_WP_049231914.1
GCF_001606235.1_WP_005097255.1	GCF_001610635.1_WP_019164815.1
GCF_001606235.1_WP_005098458.1	GCF_001610635.1_WP_005071166.1
GCF_001606235.1_WP_005098549.1	GCF_001610635.1_WP_005063782.1
GCF_001606235.1_WP_005098710.1	GCF_001610635.1_WP_005098710.1
GCF_001606235.1_WP_005098713.1	GCF_001610635.1_WP_005098713.1
GCF_001606235.1_WP_005098732.1	GCF_001610635.1_WP_049232133.1
GCF_001606235.1_WP_005098734.1	GCF_001610635.1_WP_016892864.1
GCF_001606235.1_WP_005098764.1	GCF_001610635.1_WP_005073751.1
GCF_001606235.1_WP_005098790.1	GCF_001610635.1_WP_016889106.1
GCF_001606235.1_WP_005098822.1	GCF_001610635.1_WP_005098822.1
GCF_001606235.1_WP_005098853.1	GCF_001610635.1_WP_005063350.1
GCF_001606235.1_WP_005098894.1	GCF_001610635.1_WP_005098894.1
GCF_001606235.1_WP_005098960.1	GCF_001610635.1_WP_005116290.1
GCF_001606235.1_WP_005099034.1	GCF_001610635.1_WP_052536380.1
GCF_001606235.1_WP_005099060.1	GCF_001610635.1_WP_005098032.1
GCF_001606235.1_WP_005099063.1	GCF_001610635.1_WP_025088530.1
GCF_001606235.1_WP_005099077.1	GCF_001610635.1_WP_005099077.1
GCF_001606235.1_WP_005099084.1	GCF_001610635.1_WP_005136945.1
GCF_001606235.1_WP_005099110.1	GCF_001610635.1_WP_005099110.1
GCF_001606235.1_WP_005099189.1	GCF_001610635.1_WP_005099189.1
GCF_001606235.1_WP_005099236.1	GCF_001610635.1_WP_005099236.1
GCF_001606235.1_WP_005099237.1	GCF_001610635.1_WP_005099237.1
GCF_001606235.1_WP_005099293.1	GCF_001610635.1_WP_005067503.1
GCF_001606235.1_WP_005099312.1	GCF_001610635.1_WP_024571092.1
GCF_001606235.1_WP_005099325.1	GCF_001610635.1_WP_005099325.1
GCF_001606235.1_WP_005099412.1	GCF_001610635.1_WP_005099412.1
GCF_001606235.1_WP_005099439.1	GCF_001610635.1_WP_005079448.1
GCF_001606235.1_WP_005099479.1	GCF_001610635.1_WP_005099479.1
GCF_001606235.1_WP_005099494.1	GCF_001610635.1_WP_023650487.1
GCF_001606235.1_WP_005099593.1	GCF_001610635.1_WP_005099593.1
GCF_001606235.1_WP_005099611.1	GCF_001610635.1_WP_005088242.1
GCF_001606235.1_WP_005099645.1	GCF_001610635.1_WP_005099645.1
GCF_001606235.1_WP_005099653.1	GCF_001610635.1_WP_005068310.1
GCF_001606235.1_WP_005099673.1	GCF_001610635.1_WP_005075643.1
GCF_001606235.1_WP_005099703.1	GCF_001610635.1_WP_005088252.1
GCF_001606235.1_WP_005099719.1	GCF_001610635.1_WP_005068287.1
GCF_001606235.1_WP_005099892.1	GCF_001610635.1_WP_005099892.1
GCF_001606235.1_WP_005099903.1	GCF_001610635.1_WP_005070467.1
GCF_001606235.1_WP_005099907.1	GCF_001610635.1_WP_005071777.1
GCF_001606235.1_WP_005099911.1	GCF_001610635.1_WP_005137721.1
GCF_001606235.1_WP_005099936.1	GCF_001610635.1_WP_005099936.1
GCF_001606235.1_WP_005099958.1	GCF_001610635.1_WP_005099958.1
GCF_001606235.1_WP_005099962.1	GCF_001610635.1_WP_042789813.1
GCF_001606235.1_WP_005099970.1	GCF_001610635.1_WP_005099970.1
GCF_001606235.1_WP_005099984.1	GCF_001610635.1_WP_005099984.1
GCF_001606235.1_WP_005100129.1	GCF_001610635.1_WP_019164801.1
GCF_001606235.1_WP_005100142.1	GCF_001610635.1_WP_005070384.1
GCF_001606235.1_WP_005100158.1	GCF_001610635.1_WP_005100158.1
GCF_001606235.1_WP_005100291.1	GCF_001610635.1_WP_024571158.1
GCF_001606235.1_WP_005100296.1	GCF_001610635.1_WP_005100296.1
GCF_001606235.1_WP_005100375.1	GCF_001610635.1_WP_005100375.1
GCF_001606235.1_WP_005100431.1	GCF_001610635.1_WP_005137210.1
GCF_001606235.1_WP_005100458.1	GCF_001610635.1_WP_005064418.1
GCF_001606235.1_WP_005100491.1	GCF_001610635.1_WP_005080637.1
GCF_001606235.1_WP_005100559.1	GCF_001610635.1_WP_005100559.1
GCF_001606235.1_WP_005100611.1	GCF_001610635.1_WP_005100611.1
GCF_001606235.1_WP_005100676.1	GCF_001610635.1_WP_005065815.1
GCF_001606235.1_WP_005100824.1	GCF_001610635.1_WP_005072111.1
GCF_001606235.1_WP_005100873.1	GCF_001610635.1_WP_005100873.1
GCF_001606235.1_WP_005100983.1	GCF_001610635.1_WP_005100983.1
GCF_001606235.1_WP_005101147.1	GCF_001610635.1_WP_005101147.1
GCF_001606235.1_WP_005101205.1	GCF_001610635.1_WP_005072131.1
GCF_001606235.1_WP_005101338.1	GCF_001610635.1_WP_005136584.1
GCF_001606235.1_WP_005101484.1	GCF_001610635.1_WP_062914998.1
GCF_001606235.1_WP_005101742.1	GCF_001610635.1_WP_005056194.1
GCF_001606235.1_WP_005101885.1	GCF_001610635.1_WP_005083407.1
GCF_001606235.1_WP_005102003.1	GCF_001610635.1_WP_005102003.1
GCF_001606235.1_WP_005102013.1	GCF_001610635.1_WP_005102013.1
GCF_001606235.1_WP_005102051.1	GCF_001610635.1_WP_005138271.1
GCF_001606235.1_WP_005102176.1	GCF_001610635.1_WP_005092222.1
GCF_001606235.1_WP_005102279.1	GCF_001610635.1_WP_005102279.1
GCF_001606235.1_WP_005102407.1	GCF_001610635.1_WP_005088797.1
GCF_001606235.1_WP_005102488.1	GCF_001610635.1_WP_005070812.1
GCF_001606235.1_WP_005102533.1	GCF_001610635.1_WP_005071512.1
GCF_001606235.1_WP_005102610.1	GCF_001610635.1_WP_005065169.1
GCF_001606235.1_WP_005102669.1	GCF_001610635.1_WP_005102669.1
GCF_001606235.1_WP_005102722.1	GCF_001610635.1_WP_005065402.1
GCF_001606235.1_WP_005102798.1	GCF_001610635.1_WP_005070464.1
GCF_001606235.1_WP_005102896.1	GCF_001610635.1_WP_005102896.1
GCF_001606235.1_WP_005103192.1	GCF_001610635.1_WP_005070593.1
GCF_001606235.1_WP_005103281.1	GCF_001610635.1_WP_005103281.1
GCF_001606235.1_WP_005103366.1	GCF_001610635.1_WP_005136986.1
GCF_001606235.1_WP_005103415.1	GCF_001610635.1_WP_005067039.1
GCF_001606235.1_WP_005103522.1	GCF_001610635.1_WP_005136968.1
GCF_001606235.1_WP_005104260.1	GCF_001610635.1_WP_005104260.1
GCF_001606235.1_WP_005104283.1	GCF_001610635.1_WP_005104283.1
GCF_001606235.1_WP_005104299.1	GCF_001610635.1_WP_005070230.1
GCF_001606235.1_WP_005104358.1	GCF_001610635.1_WP_005104358.1
GCF_001606235.1_WP_005105267.1	GCF_001610635.1_WP_005105267.1
GCF_001606235.1_WP_005105776.1	GCF_001610635.1_WP_017207418.1
GCF_001606235.1_WP_005105805.1	GCF_001610635.1_WP_005105805.1
GCF_001606235.1_WP_005110535.1	GCF_001610635.1_WP_005110535.1
GCF_001606235.1_WP_005110610.1	GCF_001610635.1_WP_005110610.1
GCF_001606235.1_WP_005110614.1	GCF_001610635.1_WP_005110614.1
GCF_001606235.1_WP_005111658.1	GCF_001610635.1_WP_005069545.1
GCF_001606235.1_WP_005112140.1	GCF_001610635.1_WP_062912626.1
GCF_001606235.1_WP_005112171.1	GCF_001610635.1_WP_005138002.1
GCF_001606235.1_WP_005112209.1	GCF_001610635.1_WP_005138040.1
GCF_001606235.1_WP_005112492.1	GCF_001610635.1_WP_005063756.1
GCF_001606235.1_WP_005112509.1	GCF_001610635.1_WP_005071702.1
GCF_001606235.1_WP_005114562.1	GCF_001610635.1_WP_005114562.1
GCF_001606235.1_WP_005114687.1	GCF_001610635.1_WP_005138052.1
GCF_001606235.1_WP_005116374.1	GCF_001610635.1_WP_005136967.1
GCF_001606235.1_WP_005116523.1	GCF_001610635.1_WP_005116523.1
GCF_001606235.1_WP_005116582.1	GCF_001610635.1_WP_005093341.1
GCF_001606235.1_WP_005116667.1	GCF_001610635.1_WP_005100763.1
GCF_001606235.1_WP_005116706.1	GCF_001610635.1_WP_005068729.1
GCF_001606235.1_WP_005116745.1	GCF_001610635.1_WP_005068944.1
GCF_001606235.1_WP_005116788.1	GCF_001610635.1_WP_005137564.1
GCF_001606235.1_WP_005116883.1	GCF_001610635.1_WP_005137710.1
GCF_001606235.1_WP_005117639.1	GCF_001610635.1_WP_005136531.1
GCF_001606235.1_WP_005117774.1	GCF_001610635.1_WP_005136610.1
GCF_001606235.1_WP_005118151.1	GCF_001610635.1_WP_005087171.1
GCF_001606235.1_WP_005118294.1	GCF_001610635.1_WP_005069254.1
GCF_001606235.1_WP_005118313.1	GCF_001610635.1_WP_005137695.1
GCF_001606235.1_WP_005118479.1	GCF_001610635.1_WP_005118479.1
GCF_001606235.1_WP_005118494.1	GCF_001610635.1_WP_005118494.1
GCF_001606235.1_WP_005118820.1	GCF_001610635.1_WP_016342591.1
GCF_001606235.1_WP_005118981.1	GCF_001610635.1_WP_005137769.1
GCF_001606235.1_WP_005119024.1	GCF_001610635.1_WP_032670454.1
GCF_001606235.1_WP_005119040.1	GCF_001610635.1_WP_005138124.1
GCF_001606235.1_WP_005119437.1	GCF_001610635.1_WP_005119437.1
GCF_001606235.1_WP_005119835.1	GCF_001610635.1_WP_005119835.1
GCF_001606235.1_WP_005125684.1	GCF_001610635.1_WP_005066514.1
GCF_001606235.1_WP_005127470.1	GCF_001610635.1_WP_005127470.1
GCF_001606235.1_WP_005131302.1	GCF_001610635.1_WP_005131302.1
GCF_001606235.1_WP_005136628.1	GCF_001610635.1_WP_005136628.1
GCF_001606235.1_WP_005136676.1	GCF_001610635.1_WP_005136676.1
GCF_001606235.1_WP_005136706.1	GCF_001610635.1_WP_062914841.1
GCF_001606235.1_WP_005136946.1	GCF_001610635.1_WP_005136946.1
GCF_001606235.1_WP_005136987.1	GCF_001610635.1_WP_005136987.1
GCF_001606235.1_WP_005137080.1	GCF_001610635.1_WP_005137080.1
GCF_001606235.1_WP_005137124.1	GCF_001610635.1_WP_005137124.1
GCF_001606235.1_WP_005137129.1	GCF_001610635.1_WP_005137129.1
GCF_001606235.1_WP_005137155.1	GCF_001610635.1_WP_005137155.1
GCF_001606235.1_WP_005137198.1	GCF_001610635.1_WP_005137198.1
GCF_001606235.1_WP_005137235.1	GCF_001610635.1_WP_005137235.1
GCF_001606235.1_WP_005137429.1	GCF_001610635.1_WP_005137429.1
GCF_001606235.1_WP_005137851.1	GCF_001610635.1_WP_005137851.1
GCF_001606235.1_WP_005138274.1	GCF_001610635.1_WP_005138274.1
GCF_001606235.1_WP_005138275.1	GCF_001610635.1_WP_005138275.1
GCF_001606235.1_WP_005138320.1	GCF_001610635.1_WP_005138320.1
GCF_001606235.1_WP_005139256.1	GCF_001610635.1_WP_062914809.1
GCF_001606235.1_WP_011560567.1	GCF_001610635.1_WP_011560567.1
GCF_001606235.1_WP_011560575.1	GCF_001610635.1_WP_062914989.1
GCF_001606235.1_WP_011560580.1	GCF_001610635.1_WP_011856020.1
GCF_001606235.1_WP_011560585.1	GCF_001610635.1_WP_011560585.1
GCF_001606235.1_WP_011560588.1	GCF_001610635.1_WP_011560588.1
GCF_001606235.1_WP_011560599.1	GCF_001610635.1_WP_062914920.1
GCF_001606235.1_WP_011560603.1	GCF_001610635.1_WP_011560603.1
GCF_001606235.1_WP_011768281.1	GCF_001610635.1_WP_011768281.1
GCF_001606235.1_WP_012296717.1	GCF_001610635.1_WP_024571030.1
GCF_001606235.1_WP_014850874.1	GCF_001610635.1_WP_014850874.1
GCF_001606235.1_WP_016342046.1	GCF_001610635.1_WP_016342046.1
GCF_001606235.1_WP_016342059.1	GCF_001610635.1_WP_005066477.1
GCF_001606235.1_WP_016342139.1	GCF_001610635.1_WP_005110094.1
GCF_001606235.1_WP_016342743.1	GCF_001610635.1_WP_005137403.1
GCF_001606235.1_WP_016342986.1	GCF_001610635.1_WP_005056889.1
GCF_001606235.1_WP_016343023.1	GCF_001610635.1_WP_005137728.1
GCF_001606235.1_WP_016343317.1	GCF_001610635.1_WP_062914956.1
GCF_001606235.1_WP_016343467.1	GCF_001610635.1_WP_062914962.1
GCF_001606235.1_WP_016343640.1	GCF_001610635.1_WP_005071748.1
GCF_001606235.1_WP_016343766.1	GCF_001610635.1_WP_005082808.1
GCF_001606235.1_WP_016886845.1	GCF_001610635.1_WP_052537299.1
GCF_001606235.1_WP_016886986.1	GCF_001610635.1_WP_005070401.1
GCF_001606235.1_WP_016887910.1	GCF_001610635.1_WP_005137316.1
GCF_001606235.1_WP_016888021.1	GCF_001610635.1_WP_016888021.1
GCF_001606235.1_WP_016888155.1	GCF_001610635.1_WP_024571125.1
GCF_001606235.1_WP_016889371.1	GCF_001610635.1_WP_005137678.1
GCF_001606235.1_WP_016890304.1	GCF_001610635.1_WP_005071672.1
GCF_001606235.1_WP_016890361.1	GCF_001610635.1_WP_016890361.1
GCF_001606235.1_WP_016890504.1	GCF_001610635.1_WP_005071144.1
GCF_001606235.1_WP_016890867.1	GCF_001610635.1_WP_005057057.1
GCF_001606235.1_WP_016891100.1	GCF_001610635.1_WP_005068465.1
GCF_001606235.1_WP_016891102.1	GCF_001610635.1_WP_005068456.1
GCF_001606235.1_WP_016891119.1	GCF_001610635.1_WP_005137324.1
GCF_001606235.1_WP_016891180.1	GCF_001610635.1_WP_005067845.1
GCF_001606235.1_WP_016891187.1	GCF_001610635.1_WP_016891187.1
GCF_001606235.1_WP_016891263.1	GCF_001610635.1_WP_005137712.1
GCF_001606235.1_WP_016891277.1	GCF_001610635.1_WP_005069684.1
GCF_001606235.1_WP_016891278.1	GCF_001610635.1_WP_005069682.1
GCF_001606235.1_WP_016891353.1	GCF_001610635.1_WP_016891353.1
GCF_001606235.1_WP_016891850.1	GCF_001610635.1_WP_005084360.1
GCF_001606235.1_WP_016891863.1	GCF_001610635.1_WP_005088575.1
GCF_001606235.1_WP_016891904.1	GCF_001610635.1_WP_005066431.1
GCF_001606235.1_WP_016891968.1	GCF_001610635.1_WP_005056295.1
GCF_001606235.1_WP_016891986.1	GCF_001610635.1_WP_016891986.1
GCF_001606235.1_WP_016892046.1	GCF_001610635.1_WP_005085499.1
GCF_001606235.1_WP_016892170.1	GCF_001610635.1_WP_005070081.1
GCF_001606235.1_WP_016892275.1	GCF_001610635.1_WP_005068694.1
GCF_001606235.1_WP_016892276.1	GCF_001610635.1_WP_005068698.1
GCF_001606235.1_WP_016892394.1	GCF_001610635.1_WP_024571198.1
GCF_001606235.1_WP_016893319.1	GCF_001610635.1_WP_005065862.1
GCF_001606235.1_WP_016893436.1	GCF_001610635.1_WP_005136590.1
GCF_001606235.1_WP_016894456.1	GCF_001610635.1_WP_005137142.1
GCF_001606235.1_WP_016894775.1	GCF_001610635.1_WP_005069449.1
GCF_001606235.1_WP_016895095.1	GCF_001610635.1_WP_005070052.1
GCF_001606235.1_WP_016895260.1	GCF_001610635.1_WP_016892355.1
GCF_001606235.1_WP_016895322.1	GCF_001610635.1_WP_005056988.1
GCF_001606235.1_WP_016895328.1	GCF_001610635.1_WP_005137692.1
GCF_001606235.1_WP_016895501.1	GCF_001610635.1_WP_005138131.1
GCF_001606235.1_WP_016895502.1	GCF_001610635.1_WP_005071428.1
GCF_001606235.1_WP_016895590.1	GCF_001610635.1_WP_005088241.1
GCF_001606235.1_WP_017204974.1	GCF_001610635.1_WP_005070571.1
GCF_001606235.1_WP_017204978.1	GCF_001610635.1_WP_052536563.1
GCF_001606235.1_WP_017205003.1	GCF_001610635.1_WP_005070835.1
GCF_001606235.1_WP_017205184.1	GCF_001610635.1_WP_024571237.1
GCF_001606235.1_WP_017205227.1	GCF_001610635.1_WP_005079631.1
GCF_001606235.1_WP_017205228.1	GCF_001610635.1_WP_005088247.1
GCF_001606235.1_WP_017205234.1	GCF_001610635.1_WP_049232682.1
GCF_001606235.1_WP_017205275.1	GCF_001610635.1_WP_005136627.1
GCF_001606235.1_WP_017205284.1	GCF_001610635.1_WP_005065624.1
GCF_001606235.1_WP_017205298.1	GCF_001610635.1_WP_005137162.1
GCF_001606235.1_WP_017205303.1	GCF_001610635.1_WP_005067679.1
GCF_001606235.1_WP_017205338.1	GCF_001610635.1_WP_024571124.1
GCF_001606235.1_WP_017205339.1	GCF_001610635.1_WP_005103748.1
GCF_001606235.1_WP_017205358.1	GCF_001610635.1_WP_005060703.1
GCF_001606235.1_WP_017205371.1	GCF_001610635.1_WP_017205371.1
GCF_001606235.1_WP_017205372.1	GCF_001610635.1_WP_005067454.1
GCF_001606235.1_WP_017205398.1	GCF_001610635.1_WP_029643219.1
GCF_001606235.1_WP_017205400.1	GCF_001610635.1_WP_024571169.1
GCF_001606235.1_WP_017205402.1	GCF_001610635.1_WP_062914787.1
GCF_001606235.1_WP_017205403.1	GCF_001610635.1_WP_062914786.1
GCF_001606235.1_WP_017205405.1	GCF_001610635.1_WP_024571172.1
GCF_001606235.1_WP_017205408.1	GCF_001610635.1_WP_024571060.1
GCF_001606235.1_WP_017205439.1	GCF_001610635.1_WP_017205439.1
GCF_001606235.1_WP_017205469.1	GCF_001610635.1_WP_005066984.1
GCF_001606235.1_WP_017205522.1	GCF_001610635.1_WP_005092783.1
GCF_001606235.1_WP_017205523.1	GCF_001610635.1_WP_005113398.1
GCF_001606235.1_WP_017205524.1	GCF_001610635.1_WP_005083011.1
GCF_001606235.1_WP_017205525.1	GCF_001610635.1_WP_005083016.1
GCF_001606235.1_WP_017205532.1	GCF_001610635.1_WP_062914845.1
GCF_001606235.1_WP_017205547.1	GCF_001610635.1_WP_005065922.1
GCF_001606235.1_WP_017205618.1	GCF_001610635.1_WP_005085645.1
GCF_001606235.1_WP_017205644.1	GCF_001610635.1_WP_005065529.1
GCF_001606235.1_WP_017205651.1	GCF_001610635.1_WP_005065505.1
GCF_001606235.1_WP_017205653.1	GCF_001610635.1_WP_005065502.1
GCF_001606235.1_WP_017205656.1	GCF_001610635.1_WP_005064944.1
GCF_001606235.1_WP_017205758.1	GCF_001610635.1_WP_016342903.1
GCF_001606235.1_WP_017205819.1	GCF_001610635.1_WP_017205819.1
GCF_001606235.1_WP_017205855.1	GCF_001610635.1_WP_005138234.1
GCF_001606235.1_WP_017205858.1	GCF_001610635.1_WP_005071690.1
GCF_001606235.1_WP_017205859.1	GCF_001610635.1_WP_005071693.1
GCF_001606235.1_WP_017205874.1	GCF_001610635.1_WP_029643281.1
GCF_001606235.1_WP_017205894.1	GCF_001610635.1_WP_062914968.1
GCF_001606235.1_WP_017205909.1	GCF_001610635.1_WP_005064708.1
GCF_001606235.1_WP_017205917.1	GCF_001610635.1_WP_005071976.1
GCF_001606235.1_WP_017205924.1	GCF_001610635.1_WP_005064652.1
GCF_001606235.1_WP_017205950.1	GCF_001610635.1_WP_005068399.1
GCF_001606235.1_WP_017205958.1	GCF_001610635.1_WP_005089301.1
GCF_001606235.1_WP_017205967.1	GCF_001610635.1_WP_005072108.1
GCF_001606235.1_WP_017205968.1	GCF_001610635.1_WP_005138352.1
GCF_001606235.1_WP_017205984.1	GCF_001610635.1_WP_005065120.1
GCF_001606235.1_WP_017205987.1	GCF_001610635.1_WP_005065133.1
GCF_001606235.1_WP_017205989.1	GCF_001610635.1_WP_005065136.1
GCF_001606235.1_WP_017205991.1	GCF_001610635.1_WP_005065138.1
GCF_001606235.1_WP_017205993.1	GCF_001610635.1_WP_017205993.1
GCF_001606235.1_WP_017205996.1	GCF_001610635.1_WP_062914771.1
GCF_001606235.1_WP_017205999.1	GCF_001610635.1_WP_005065163.1
GCF_001606235.1_WP_017206001.1	GCF_001610635.1_WP_005062901.1
GCF_001606235.1_WP_017206020.1	GCF_001610635.1_WP_005069901.1
GCF_001606235.1_WP_017206022.1	GCF_001610635.1_WP_005065234.1
GCF_001606235.1_WP_017206101.1	GCF_001610635.1_WP_005071402.1
GCF_001606235.1_WP_017206146.1	GCF_001610635.1_WP_005071258.1
GCF_001606235.1_WP_017206185.1	GCF_001610635.1_WP_005066552.1
GCF_001606235.1_WP_017206203.1	GCF_001610635.1_WP_005059280.1
GCF_001606235.1_WP_017206216.1	GCF_001610635.1_WP_005059126.1
GCF_001606235.1_WP_017206248.1	GCF_001610635.1_WP_005136902.1
GCF_001606235.1_WP_017206251.1	GCF_001610635.1_WP_005098966.1
GCF_001606235.1_WP_017206258.1	GCF_001610635.1_WP_016892866.1
GCF_001606235.1_WP_017206259.1	GCF_001610635.1_WP_049232132.1
GCF_001606235.1_WP_017206396.1	GCF_001610635.1_WP_005066405.1
GCF_001606235.1_WP_023650738.1	GCF_001610635.1_WP_005080445.1
GCF_001606235.1_WP_024571102.1	GCF_001610635.1_WP_049235008.1
GCF_001606235.1_WP_024571280.1	GCF_001610635.1_WP_024571280.1
GCF_001606235.1_WP_025088270.1	GCF_001610635.1_WP_005071142.1
GCF_001606235.1_WP_025088271.1	GCF_001610635.1_WP_062914960.1
GCF_001606235.1_WP_025088435.1	GCF_001610635.1_WP_005067310.1
GCF_001606235.1_WP_025268782.1	GCF_001610635.1_WP_062914941.1
GCF_001606235.1_WP_025982051.1	GCF_001610635.1_WP_005073337.1
GCF_001606235.1_WP_025982465.1	GCF_001610635.1_WP_005099872.1
GCF_001606235.1_WP_025982514.1	GCF_001610635.1_WP_005099351.1
GCF_001606235.1_WP_025982515.1	GCF_001610635.1_WP_024571128.1
GCF_001606235.1_WP_025982516.1	GCF_001610635.1_WP_005067568.1
GCF_001606235.1_WP_025982524.1	GCF_001610635.1_WP_005099275.1
GCF_001606235.1_WP_025982551.1	GCF_001610635.1_WP_032670007.1
GCF_001606235.1_WP_025982554.1	GCF_001610635.1_WP_005066966.1
GCF_001606235.1_WP_025982565.1	GCF_001610635.1_WP_005083024.1
GCF_001606235.1_WP_025982581.1	GCF_001610635.1_WP_005083413.1
GCF_001606235.1_WP_025982629.1	GCF_001610635.1_WP_005138251.1
GCF_001606235.1_WP_025982640.1	GCF_001610635.1_WP_005064676.1
GCF_001606235.1_WP_025982642.1	GCF_001610635.1_WP_005064655.1
GCF_001606235.1_WP_025982657.1	GCF_001610635.1_WP_024571120.1
GCF_001606235.1_WP_025982694.1	GCF_001610635.1_WP_005066457.1
GCF_001606235.1_WP_025982704.1	GCF_001610635.1_WP_005098754.1
GCF_001606235.1_WP_025982741.1	GCF_001610635.1_WP_005071449.1
GCF_001606235.1_WP_025982817.1	GCF_001610635.1_WP_005102752.1
GCF_001606235.1_WP_025997283.1	GCF_001610635.1_WP_016893053.1
GCF_001606235.1_WP_032670136.1	GCF_001610635.1_WP_032670136.1
GCF_001606235.1_WP_032670166.1	GCF_001610635.1_WP_032670166.1
GCF_001606235.1_WP_032670303.1	GCF_001610635.1_WP_032670303.1
GCF_001606235.1_WP_032692214.1	GCF_001610635.1_WP_005102650.1
GCF_001606235.1_WP_032702212.1	GCF_001610635.1_WP_005068689.1
GCF_001606235.1_WP_032703885.1	GCF_001610635.1_WP_029643249.1
GCF_001606235.1_WP_032703928.1	GCF_001610635.1_WP_025089030.1
GCF_001606235.1_WP_032703948.1	GCF_001610635.1_WP_029643231.1
GCF_001606235.1_WP_032703956.1	GCF_001610635.1_WP_025985458.1
GCF_001606235.1_WP_032703971.1	GCF_001610635.1_WP_005063068.1
GCF_001606235.1_WP_032703987.1	GCF_001610635.1_WP_005136856.1
GCF_001606235.1_WP_041927675.1	GCF_001610635.1_WP_005068472.1
GCF_001606235.1_WP_041927946.1	GCF_001610635.1_WP_005068600.1
GCF_001606235.1_WP_041927960.1	GCF_001610635.1_WP_005069472.1
GCF_001606235.1_WP_043957095.1	GCF_001610635.1_WP_043957095.1
GCF_001606235.1_WP_049234116.1	GCF_001610635.1_WP_005071272.1
GCF_001606235.1_WP_049234991.1	GCF_001610635.1_WP_050544357.1
GCF_001606235.1_WP_050543610.1	GCF_001610635.1_WP_057967815.1
GCF_001606235.1_WP_050544361.1	GCF_001610635.1_WP_050544361.1
GCF_001606235.1_WP_050545119.1	GCF_001610635.1_WP_050544356.1
GCF_001606235.1_WP_050545281.1	GCF_001610635.1_WP_005061272.1
GCF_001606235.1_WP_050549042.1	GCF_001610635.1_WP_062914981.1
GCF_001606235.1_WP_052536414.1	GCF_001610635.1_WP_005071245.1
GCF_001606235.1_WP_052536423.1	GCF_001610635.1_WP_024571032.1
GCF_001606235.1_WP_052536426.1	GCF_001610635.1_WP_030096454.1
GCF_001606235.1_WP_052536427.1	GCF_001610635.1_WP_062914959.1
GCF_001606235.1_WP_052536428.1	GCF_001610635.1_WP_005137978.1
GCF_001606235.1_WP_052536580.1	GCF_001610635.1_WP_062914997.1
GCF_001606235.1_WP_052539300.1	GCF_001610635.1_WP_005071327.1
GCF_001606235.1_WP_052539981.1	GCF_001610635.1_WP_005092463.1
GCF_001606235.1_WP_052539983.1	GCF_001610635.1_WP_005085620.1
GCF_001606235.1_WP_052540387.1	GCF_001610635.1_WP_005069815.1
GCF_001606235.1_WP_052540990.1	GCF_001610635.1_WP_024571300.1
GCF_001606235.1_WP_062879692.1	GCF_001610635.1_WP_005072173.1
GCF_001606235.1_WP_062879702.1	GCF_001610635.1_WP_024571111.1
GCF_001606235.1_WP_062879710.1	GCF_001610635.1_WP_005065322.1
GCF_001606235.1_WP_062879711.1	GCF_001610635.1_WP_005063116.1
GCF_001606235.1_WP_062879712.1	GCF_001610635.1_WP_005102762.1
GCF_001606235.1_WP_062879721.1	GCF_001610635.1_WP_005065366.1
GCF_001606235.1_WP_062879743.1	GCF_001610635.1_WP_005085624.1
GCF_001606235.1_WP_062879747.1	GCF_001610635.1_WP_062914802.1
GCF_001606235.1_WP_062879799.1	GCF_001610635.1_WP_062914811.1
GCF_001606235.1_WP_062879813.1	GCF_001610635.1_WP_062914826.1
GCF_001606235.1_WP_062879822.1	GCF_001610635.1_WP_005065848.1
GCF_001606235.1_WP_062879823.1	GCF_001610635.1_WP_005063679.1
GCF_001606235.1_WP_062879825.1	GCF_001610635.1_WP_062914839.1
GCF_001606235.1_WP_062879830.1	GCF_001610635.1_WP_005109734.1
GCF_001606235.1_WP_062879833.1	GCF_001610635.1_WP_032669984.1
GCF_001606235.1_WP_062879843.1	GCF_001610635.1_WP_005088099.1
GCF_001606235.1_WP_062879847.1	GCF_001610635.1_WP_005059796.1
GCF_001606235.1_WP_062879848.1	GCF_001610635.1_WP_062879848.1
GCF_001606235.1_WP_062879849.1	GCF_001610635.1_WP_032667790.1
GCF_001606235.1_WP_062879853.1	GCF_001610635.1_WP_005060079.1
GCF_001606235.1_WP_062879855.1	GCF_001610635.1_WP_005099114.1
GCF_001606235.1_WP_062879856.1	GCF_001610635.1_WP_005060299.1
GCF_001606235.1_WP_062879857.1	GCF_001610635.1_WP_005067169.1
GCF_001606235.1_WP_062879869.1	GCF_001610635.1_WP_049232325.1
GCF_001606235.1_WP_062879874.1	GCF_001610635.1_WP_005067295.1
GCF_001606235.1_WP_062879876.1	GCF_001610635.1_WP_005136993.1
GCF_001606235.1_WP_062879877.1	GCF_001610635.1_WP_005136994.1
GCF_001606235.1_WP_062879888.1	GCF_001610635.1_WP_005137172.1
GCF_001606235.1_WP_062879893.1	GCF_001610635.1_WP_005067821.1
GCF_001606235.1_WP_062879894.1	GCF_001610635.1_WP_005137227.1
GCF_001606235.1_WP_062879897.1	GCF_001610635.1_WP_005067856.1
GCF_001606235.1_WP_062879910.1	GCF_001610635.1_WP_005137258.1
GCF_001606235.1_WP_062879913.1	GCF_001610635.1_WP_052543678.1
GCF_001606235.1_WP_062879917.1	GCF_001610635.1_WP_049232699.1
GCF_001606235.1_WP_062879918.1	GCF_001610635.1_WP_005079619.1
GCF_001606235.1_WP_062879923.1	GCF_001610635.1_WP_005088239.1
GCF_001606235.1_WP_062879926.1	GCF_001610635.1_WP_005088235.1
GCF_001606235.1_WP_062879930.1	GCF_001610635.1_WP_005111037.1
GCF_001606235.1_WP_062879939.1	GCF_001610635.1_WP_062914936.1
GCF_001606235.1_WP_062879942.1	GCF_001610635.1_WP_005058208.1
GCF_001606235.1_WP_062879946.1	GCF_001610635.1_WP_005068351.1
GCF_001606235.1_WP_062879947.1	GCF_001610635.1_WP_005099773.1
GCF_001606235.1_WP_062879979.1	GCF_001610635.1_WP_005057973.1
GCF_001606235.1_WP_062879984.1	GCF_001610635.1_WP_005137398.1
GCF_001606235.1_WP_062879989.1	GCF_001610635.1_WP_005057850.1
GCF_001606235.1_WP_062880000.1	GCF_001610635.1_WP_005137452.1
GCF_001606235.1_WP_062880013.1	GCF_001610635.1_WP_005069115.1
GCF_001606235.1_WP_062880017.1	GCF_001610635.1_WP_005137568.1
GCF_001606235.1_WP_062880018.1	GCF_001610635.1_WP_005137569.1
GCF_001606235.1_WP_062880020.1	GCF_001610635.1_WP_005069226.1
GCF_001606235.1_WP_062880021.1	GCF_001610635.1_WP_005069238.1
GCF_001606235.1_WP_062880031.1	GCF_001610635.1_WP_005069546.1
GCF_001606235.1_WP_062880032.1	GCF_001610635.1_WP_005137670.1
GCF_001606235.1_WP_062880036.1	GCF_001610635.1_WP_005137711.1
GCF_001606235.1_WP_062880044.1	GCF_001610635.1_WP_005069860.1
GCF_001606235.1_WP_062880046.1	GCF_001610635.1_WP_062914944.1
GCF_001606235.1_WP_062880047.1	GCF_001610635.1_WP_005056603.1
GCF_001606235.1_WP_062880057.1	GCF_001610635.1_WP_005069994.1
GCF_001606235.1_WP_062880060.1	GCF_001610635.1_WP_005137787.1
GCF_001606235.1_WP_062880061.1	GCF_001610635.1_WP_005070083.1
GCF_001606235.1_WP_062880078.1	GCF_001610635.1_WP_005070259.1
GCF_001606235.1_WP_062880080.1	GCF_001610635.1_WP_005103312.1
GCF_001606235.1_WP_062880085.1	GCF_001610635.1_WP_005070363.1
GCF_001606235.1_WP_062880093.1	GCF_001610635.1_WP_062914948.1
GCF_001606235.1_WP_062880121.1	GCF_001610635.1_WP_005080314.1
GCF_001606235.1_WP_062880122.1	GCF_001610635.1_WP_005088949.1
GCF_001606235.1_WP_062880123.1	GCF_001610635.1_WP_005094685.1
GCF_001606235.1_WP_062880130.1	GCF_001610635.1_WP_005071145.1
GCF_001606235.1_WP_062880133.1	GCF_001610635.1_WP_005071305.1
GCF_001606235.1_WP_062880142.1	GCF_001610635.1_WP_005062461.1
GCF_001606235.1_WP_062880145.1	GCF_001610635.1_WP_005104414.1
GCF_001606235.1_WP_062880146.1	GCF_001610635.1_WP_005065063.1
GCF_001606235.1_WP_062880148.1	GCF_001610635.1_WP_005064113.1
GCF_001606235.1_WP_062880150.1	GCF_001610635.1_WP_005064091.1
GCF_001606235.1_WP_062880156.1	GCF_001610635.1_WP_005138165.1
GCF_001606235.1_WP_062880159.1	GCF_001610635.1_WP_005071479.1
GCF_001606235.1_WP_062880163.1	GCF_001610635.1_WP_005071508.1
GCF_001606235.1_WP_062880168.1	GCF_001610635.1_WP_005071631.1
GCF_001606235.1_WP_062880170.1	GCF_001610635.1_WP_005071826.1
GCF_001606235.1_WP_062880171.1	GCF_001610635.1_WP_005117901.1
GCF_001606235.1_WP_062880173.1	GCF_001610635.1_WP_005138282.1
GCF_001606235.1_WP_062880175.1	GCF_001610635.1_WP_005101574.1
GCF_001606235.1_WP_062880176.1	GCF_001610635.1_WP_005062981.1
GCF_001606235.1_WP_062880178.1	GCF_001610635.1_WP_005136540.1
GCF_001606235.1_WP_062880204.1	GCF_001610635.1_WP_024571248.1
GCF_001606235.1_WP_062880213.1	GCF_001610635.1_WP_005101740.1
GCF_001606235.1_WP_062880220.1	GCF_001610635.1_WP_052536549.1
GCF_001606235.1_WP_062880224.1	GCF_001610635.1_WP_005070854.1
GCF_000723425.2_WP_012394933.1	GCF_001610635.1_WP_023870429.1
GCF_000723425.2_WP_012396731.1	GCF_001610635.1_WP_005069029.1
GCF_000723425.2_WP_015356341.1	GCF_001610635.1_WP_005137496.1
GCF_000723425.2_WP_020728341.1	GCF_001610635.1_WP_005069058.1
GCF_000723425.2_WP_020729012.1	GCF_001610635.1_WP_005068476.1
GCF_000723425.2_WP_020730176.1	GCF_001610635.1_WP_005063761.1
GCF_000723425.2_WP_020731889.1	GCF_001610635.1_WP_005066484.1
GCF_000723425.2_WP_036456615.1	GCF_001610635.1_WP_024571164.1
GCF_000723425.2_WP_036456790.1	GCF_001610635.1_WP_005123818.1
GCF_000723425.2_WP_038579897.1	GCF_001610635.1_WP_005099766.1
GCF_000012725.1_WP_011314547.1	GCF_001610635.1_WP_005066487.1
GCF_000819665.1_WP_013370938.1	GCF_000235585.1_WP_014281330.1
GCF_000819665.1_WP_013372986.1	GCF_001683215.1_WP_000344748.1
GCF_000235585.1_WP_014278354.1	GCF_001518815.1_WP_059315618.1
GCF_000235585.1_WP_014282852.1	GCF_000819665.1_WP_013372535.1
GCF_000217615.1_WP_002513381.1	GCF_000302515.1_WP_002547764.1
GCF_000217615.1_WP_002514573.1	GCF_000302515.1_WP_015011780.1
GCF_000217615.1_WP_002515185.1	GCF_000302515.1_WP_002520341.1
GCF_000217615.1_WP_002516188.1	GCF_000302515.1_WP_015011769.1
GCF_000217615.1_WP_002516612.1	GCF_000302515.1_WP_015011550.1
GCF_000217615.1_WP_002517436.1	GCF_000302515.1_WP_002520050.1
GCF_000217615.1_WP_002518947.1	GCF_000302515.1_WP_002518947.1
GCF_000217615.1_WP_002519005.1	GCF_000302515.1_WP_002519005.1
GCF_000217615.1_WP_002520168.1	GCF_000302515.1_WP_041446309.1
GCF_000217615.1_WP_002524152.1	GCF_000302515.1_WP_002519399.1
GCF_000217615.1_WP_009640225.1	GCF_000302515.1_WP_015011601.1
GCF_000217615.1_WP_009640313.1	GCF_000302515.1_WP_002515024.1
GCF_000217615.1_WP_011183672.1	GCF_000302515.1_WP_002548204.1
GCF_000217615.1_WP_032496570.1	GCF_000302515.1_WP_032497042.1
GCF_001518815.1_WP_059313081.1	GCF_001679725.1_WP_066600337.1
GCF_000196675.1_WP_013672589.1	GCF_000950575.1_WP_045074187.1
GCF_000196675.1_WP_013672820.1	GCF_001654495.1_WP_064533852.1
GCF_000196675.1_WP_013675949.1	GCF_001654495.1_WP_064535890.1
GCF_000196675.1_WP_013676461.1	GCF_001610635.1_WP_005103890.1
GCF_000196675.1_WP_041759762.1	GCF_001610635.1_WP_062914881.1
GCF_001664105.1_WP_037140347.1	GCF_000302535.1_WP_015014780.1
GCF_001664105.1_WP_064819936.1	GCF_001610635.1_WP_005138141.1
GCF_000010965.1_WP_012813248.1	GCF_001618845.1_WP_063172714.1
GCF_000165835.1_WP_013394060.1	GCF_001686605.1_WP_010930519.1
GCF_000165835.1_WP_013395468.1	GCF_000740275.1_WP_002966209.1
GCF_000165835.1_WP_013396787.1	GCF_001562235.1_WP_061094028.1
GCF_000302535.1_WP_015014420.1	GCF_001618845.1_WP_063172388.1
GCF_000021145.1_WP_000895449.1	GCF_001578145.1_WP_000895449.1
GCF_000021145.1_WP_000925120.1	GCF_001578145.1_WP_000925116.1
GCF_000021145.1_WP_001025107.1	GCF_001578145.1_WP_001025110.1
GCF_000021145.1_WP_001180517.1	GCF_001578145.1_WP_001180511.1
GCF_001578145.1_WP_005129689.1	GCF_001610635.1_WP_005068378.1
GCF_000950575.1_WP_045073608.1	GCF_001610635.1_WP_005071448.1
GCF_000950575.1_WP_045075223.1	GCF_000165835.1_WP_013395406.1
GCF_000950575.1_WP_045076270.1	GCF_001610635.1_WP_062914892.1
GCF_000950575.1_WP_045076411.1	GCF_001679725.1_WP_066598268.1
GCF_000950575.1_WP_045076580.1	GCF_001679725.1_WP_066593261.1
GCF_000950575.1_WP_052663815.1	GCF_001610635.1_WP_052537752.1
GCF_000950575.1_WP_052663818.1	GCF_001610635.1_WP_062914869.1
GCF_001683215.1_WP_001105281.1	GCF_000756615.1_WP_042206242.1
GCF_001686605.1_WP_003818947.1	GCF_000165835.1_WP_013396651.1
GCF_001686605.1_WP_010929915.1	GCF_000165835.1_WP_013395503.1
GCF_001686605.1_WP_010931159.1	GCF_000165835.1_WP_013393764.1
GCF_001029145.1_WP_046546414.1	GCF_001686605.1_WP_010929578.1
GCF_001029145.1_WP_047849702.1	GCF_001718975.1_WP_059964253.1
GCF_000756125.1_WP_004529288.1	GCF_001718975.1_WP_059970395.1
GCF_000756125.1_WP_009958122.1	GCF_001029145.1_WP_047853661.1
GCF_001718975.1_WP_069238069.1	GCF_001029145.1_WP_046549611.1
GCF_000193435.2_WP_013431992.1	GCF_000817955.1_WP_039744543.1
GCF_000626235.1_WP_000018800.1	GCF_000019465.1_WP_012303681.1
GCF_000626235.1_WP_000136921.1	GCF_000019465.1_WP_012303695.1
GCF_000626235.1_WP_000175560.1	GCF_000019465.1_WP_024063639.1
GCF_000626235.1_WP_000267957.1	GCF_000019465.1_WP_012303699.1
GCF_000626235.1_WP_000376373.1	GCF_000019465.1_WP_012303691.1
GCF_000626235.1_WP_000447487.1	GCF_000019465.1_WP_041175958.1
GCF_000626235.1_WP_000560080.1	GCF_000019465.1_WP_041175959.1
GCF_000626235.1_WP_000811094.1	GCF_000019465.1_WP_012303693.1
GCF_000626235.1_WP_001001828.1	GCF_000019465.1_WP_012303696.1
GCF_000626235.1_WP_001002797.1	GCF_000019465.1_WP_012303694.1
GCF_000626235.1_WP_001151939.1	GCF_000019465.1_WP_012303680.1
GCF_000626235.1_WP_001680744.1	GCF_000019465.1_WP_012303701.1
GCF_001006005.1_WP_024483228.1	GCF_000019465.1_WP_012304467.1
GCF_001006005.1_WP_024484786.1	GCF_000019465.1_WP_012304474.1
GCF_001006005.1_WP_024484787.1	GCF_000019465.1_WP_012304473.1
GCF_001006005.1_WP_046808092.1	GCF_000019465.1_WP_012304476.1
GCF_001006005.1_WP_046808093.1	GCF_000019465.1_WP_012304470.1
GCF_000184185.1_WP_001026710.1	GCF_001647915.1_WP_064083070.1
GCF_001029145.1_WP_047853518.1	GCF_000019465.1_WP_012304062.1
GCF_000024005.1_WP_012789152.1	GCF_000022005.1_YP_002515697.1
GCF_000024005.1_WP_012790098.1	GCF_000022005.1_YP_002516657.3
GCF_000024005.1_WP_012791219.1	GCF_000022005.1_YP_002515496.1
GCF_000024005.1_WP_012792820.1	GCF_000022005.1_YP_002517664.1
GCF_000024005.1_WP_012793362.1	GCF_000022005.1_YP_002516506.1
GCF_000024005.1_WP_012793851.1	GCF_000022005.1_YP_002517078.1
GCF_000024005.1_WP_012794602.1	GCF_000022005.1_YP_002516409.1
GCF_000022005.1_YP_002518094.2	GCF_001664105.1_WP_064819419.1
GCF_000022005.1_YP_002516518.1	GCF_001683215.1_WP_001168141.1
GCF_000024005.1_WP_052306709.1	GCF_000022005.1_YP_002515962.1
GCF_000024005.1_WP_052306899.1	GCF_000022005.1_YP_002517682.1
GCF_000024005.1_WP_063715233.1	GCF_000022005.1_YP_002516061.1
GCF_000022005.1_YP_002519120.1	GCF_000092565.1_NP_711844.2
GCF_000022005.1_YP_002516242.1	GCF_001664105.1_WP_064820477.1
GCF_000184185.1_WP_000415455.1	GCF_000026225.1_WP_000415422.1
GCF_000817955.1_WP_039741256.1	GCF_000007985.2_NP_952195.1
GCF_000013565.1_WP_011453589.1	GCF_000022005.1_YP_002517471.1
GCF_000013565.1_WP_011454155.1	GCF_000022005.1_YP_002515725.1
GCF_000022005.1_YP_002516191.1	GCF_000302535.1_WP_015015768.1
GCF_000013565.1_WP_011454364.1	GCF_000022005.1_YP_002518653.2
GCF_000013565.1_WP_011455558.1	GCF_000022005.1_YP_002518956.2
GCF_000013565.1_WP_011456681.1	GCF_000022005.1_YP_002518961.1
GCF_000013565.1_WP_044006264.1	GCF_000022005.1_YP_002518345.2
GCF_001006005.1_WP_021804535.1	GCF_000022005.1_YP_002517401.1
GCF_000022005.1_YP_002518534.1	GCF_000348585.1_WP_011052183.1
GCF_001006005.1_WP_024486330.1	GCF_000022005.1_YP_002518128.2
GCF_001006005.1_WP_024486589.1	GCF_000723425.2_WP_020731398.1
GCF_000245495.1_WP_001013484.1	GCF_001456215.1_WP_001013483.1
GCF_000831145.1_WP_001042316.1	GCF_000007465.2_NP_721219.1
GCF_001654495.1_WP_064533284.1	GCF_000950575.1_WP_052663901.1
GCF_001654495.1_WP_064533343.1	GCF_001679725.1_WP_066598262.1
GCF_000022005.1_YP_002518790.1	GCF_000196675.1_WP_013674808.1
GCF_000250855.1_WP_000113995.1	GCF_001244315.1_WP_005456899.1
GCF_000250855.1_WP_000335361.1	GCF_001244315.1_WP_053048084.1
GCF_000250855.1_WP_000433304.1	GCF_001244315.1_WP_023624344.1
GCF_000250855.1_WP_000691879.1	GCF_001244315.1_WP_053047582.1
GCF_000250855.1_WP_001045922.1	GCF_001244315.1_WP_005460156.1
GCF_001244315.1_WP_020904523.1	GCF_000013565.1_WP_050761459.1
GCF_000022005.1_YP_002518693.2	GCF_001618845.1_WP_063171670.1
GCF_000022005.1_YP_002517086.1	GCF_000302535.1_WP_015014572.1
GCF_000348585.1_WP_005913415.1	GCF_000022005.1_YP_002516426.1
GCF_000348585.1_WP_011050489.1	GCF_000022005.1_YP_002515555.1
GCF_000348585.1_WP_011050490.1	GCF_000022005.1_YP_002515556.1
GCF_000348585.1_WP_011050492.1	GCF_000022005.1_YP_002515946.2
GCF_000348585.1_WP_011050551.1	GCF_000022005.1_YP_002515970.1
GCF_000348585.1_WP_011050728.1	GCF_000022005.1_YP_002516543.1
GCF_000348585.1_WP_011051126.1	GCF_000022005.1_YP_002516200.1
GCF_000348585.1_WP_011051647.1	GCF_000022005.1_YP_002517683.1
GCF_000348585.1_WP_011052184.1	GCF_000022005.1_YP_002516394.2
GCF_000348585.1_WP_011052227.1	GCF_000022005.1_YP_002515971.1
GCF_000348585.1_WP_011052977.1	GCF_000022005.1_YP_002515848.1
GCF_000348585.1_WP_011052978.1	GCF_000022005.1_YP_002515847.1
GCF_000348585.1_WP_015462697.1	GCF_000022005.1_YP_002517242.1
GCF_000348585.1_WP_015463361.1	GCF_000022005.1_YP_002517203.1
GCF_000348585.1_WP_015463573.1	GCF_000022005.1_YP_002518922.1
GCF_000348585.1_WP_015463733.1	GCF_000022005.1_YP_002516562.2
GCF_000348585.1_WP_015471554.1	GCF_000022005.1_YP_002516229.1
GCF_000348585.1_WP_015472635.1	GCF_000022005.1_YP_002517232.1
GCF_000348585.1_WP_040107553.1	GCF_000022005.1_YP_002517635.1
GCF_000348585.1_WP_040107737.1	GCF_001442745.1_WP_057919973.1
GCF_000022005.1_YP_002516586.1	GCF_000010965.1_WP_014456931.1
GCF_001442745.1_WP_057916148.1	GCF_000022005.1_YP_002518481.2
GCF_001442745.1_WP_057916239.1	GCF_000022005.1_YP_002517563.1
GCF_001442745.1_WP_057916477.1	GCF_000022005.1_YP_002516262.2
GCF_001442745.1_WP_057916515.1	GCF_000022005.1_YP_002516307.1
GCF_001442745.1_WP_057916533.1	GCF_000024005.1_WP_012794839.1
GCF_001442745.1_WP_057917191.1	GCF_000022005.1_YP_002518283.1
GCF_001442745.1_WP_057917635.1	GCF_000348585.1_WP_040107769.1
GCF_001442745.1_WP_057917653.1	GCF_000348585.1_WP_003483908.1
GCF_001442745.1_WP_057917923.1	GCF_000022005.1_YP_002518293.1
GCF_001442745.1_WP_057918017.1	GCF_000022005.1_YP_002517732.1
GCF_001442745.1_WP_057918163.1	GCF_000022005.1_YP_002518662.1
GCF_001442745.1_WP_057918373.1	GCF_000022005.1_YP_002515523.1
GCF_001442745.1_WP_057918663.1	GCF_000022005.1_YP_002515882.1
GCF_001442745.1_WP_057919174.1	GCF_000022005.1_YP_002518165.1
GCF_001442745.1_WP_057919427.1	GCF_000022005.1_YP_002516073.2
GCF_001618845.1_WP_013528384.1	GCF_000022005.1_YP_002515501.1
GCF_001618845.1_WP_013528600.1	GCF_001664105.1_WP_064817557.1
GCF_001618845.1_WP_013532022.1	GCF_000092405.1_WP_013174361.1
GCF_001618845.1_WP_024501843.1	GCF_000022005.1_YP_002517911.1
GCF_001618845.1_WP_024502040.1	GCF_000022005.1_YP_002515777.1
GCF_000022005.1_YP_002516962.1	GCF_000740275.1_WP_002965270.1
GCF_001618845.1_WP_027161371.1	GCF_000022005.1_YP_002517015.1
GCF_001618845.1_WP_063169724.1	GCF_000022005.1_YP_002519097.1
GCF_001618845.1_WP_063171154.1	GCF_000022005.1_YP_002518209.1
GCF_001618845.1_WP_063171159.1	GCF_000022005.1_YP_002518147.2
GCF_001618845.1_WP_063171654.1	GCF_000022005.1_YP_002515578.2
GCF_001618845.1_WP_063172120.1	GCF_001664105.1_WP_010020106.1
GCF_000022005.1_YP_002517205.2	GCF_000213865.1_WP_014484432.1
GCF_000756615.1_WP_042206695.1	GCF_000024005.1_WP_012791800.1
GCF_000756615.1_WP_042209119.1	GCF_001006005.1_WP_024485150.1
GCF_000235585.1_WP_014280148.1	GCF_000022005.1_YP_002515912.1
GCF_000235585.1_WP_014281563.1	GCF_000819665.1_WP_040102038.1
GCF_000196675.1_WP_013672281.1	GCF_000833195.1_WP_042519600.1
GCF_000196675.1_WP_013673645.1	GCF_000022005.1_YP_008877614.1
GCF_000022005.1_YP_002516980.1	GCF_000319575.2_WP_016353201.1
GCF_000196675.1_WP_013677554.1	GCF_000950575.1_WP_045074709.1
GCF_000196675.1_WP_041763013.1	GCF_000022005.1_YP_002516257.3
GCF_000196675.1_WP_063821953.1	GCF_000022005.1_YP_002517734.1
GCF_000022005.1_YP_002515541.1	GCF_000740275.1_WP_002968604.1
GCF_001664105.1_WP_037115093.1	GCF_000022005.1_YP_002518841.1
GCF_001664105.1_WP_064817708.1	GCF_000022005.1_YP_002516957.1
GCF_001664105.1_WP_064818092.1	GCF_000024005.1_WP_012790588.1
GCF_001664105.1_WP_064818543.1	GCF_001244315.1_WP_053047878.1
GCF_001664105.1_WP_064818987.1	GCF_000723425.2_WP_036456289.1
GCF_001664105.1_WP_064819170.1	GCF_000022005.1_YP_002519020.4
GCF_001664105.1_WP_064819418.1	GCF_000024005.1_WP_012794222.1
GCF_001664105.1_WP_064819720.1	GCF_000024005.1_WP_012792679.1
GCF_001664105.1_WP_064820393.1	GCF_000022005.1_YP_002516365.1
GCF_000010965.1_WP_003625120.1	GCF_000022005.1_YP_002516766.2
GCF_000010965.1_WP_003625325.1	GCF_000022005.1_YP_002516598.1
GCF_000010965.1_WP_003628412.1	GCF_000022005.1_YP_002516108.1
GCF_000010965.1_WP_003628427.1	GCF_000022005.1_YP_002515729.1
GCF_000010965.1_WP_012812477.1	GCF_001654495.1_WP_064532592.1
GCF_000010965.1_WP_012812684.1	GCF_000022005.1_YP_002518982.2
GCF_000010965.1_WP_012812836.1	GCF_000022005.1_YP_002517049.2
GCF_000010965.1_WP_014456927.1	GCF_000022005.1_YP_002516592.1
GCF_000010965.1_WP_014456928.1	GCF_000022005.1_YP_002516591.3
GCF_000010965.1_WP_014456930.1	GCF_000022005.1_YP_002516587.1
GCF_000010965.1_WP_014456932.1	GCF_000022005.1_YP_002516584.3
GCF_000010965.1_WP_014457009.1	GCF_000022005.1_YP_002515765.1
GCF_000010965.1_WP_014457292.1	GCF_000022005.1_YP_002517459.1
GCF_000302535.1_WP_015011902.1	GCF_000184185.1_WP_000578730.1
GCF_000302535.1_WP_015012448.1	GCF_000022005.1_YP_002518520.1
GCF_000302535.1_WP_015015518.1	GCF_000022005.1_YP_002518791.1
GCF_000302535.1_WP_043565726.1	GCF_000022005.1_YP_002518583.1
GCF_000021145.1_WP_001014233.1	GCF_001578145.1_WP_001014235.1
GCF_001562235.1_WP_015066533.1	GCF_000302535.1_WP_015013959.1
GCF_001562235.1_WP_049587009.1	GCF_000022005.1_YP_002516017.2
GCF_001562235.1_WP_061094228.1	GCF_000022005.1_YP_002518456.1
GCF_001562235.1_WP_061094303.1	GCF_000022005.1_YP_002518947.2
GCF_001562235.1_WP_061094491.1	GCF_000348585.1_WP_011052066.1
GCF_001562235.1_WP_061094751.1	GCF_000022005.1_YP_002518116.1
GCF_001562235.1_WP_061094897.1	GCF_000022005.1_YP_002518600.1
GCF_001562235.1_WP_061094972.1	GCF_000022005.1_YP_002517743.1
GCF_001562235.1_WP_061095246.1	GCF_000022005.1_YP_002516415.1
GCF_001562235.1_WP_061095262.1	GCF_000022005.1_YP_002518840.1
GCF_001562235.1_WP_061095864.1	GCF_000022005.1_YP_002516522.1
GCF_001562235.1_WP_061095914.1	GCF_000024005.1_WP_012787848.1
GCF_001562235.1_WP_061096060.1	GCF_000022005.1_YP_002516564.1
GCF_001562235.1_WP_061096158.1	GCF_000022005.1_YP_002517648.1
GCF_001562235.1_WP_061096442.1	GCF_000022005.1_YP_002516306.2
GCF_001686605.1_WP_003814691.1	GCF_000165835.1_WP_013395392.1
GCF_001686605.1_WP_010930529.1	GCF_000165835.1_WP_013394045.1
GCF_000740275.1_WP_002965725.1	GCF_001664105.1_WP_010021586.1
GCF_000740275.1_WP_002967668.1	GCF_001664105.1_WP_012484094.1
GCF_000740275.1_WP_002969308.1	GCF_000022005.1_YP_002519002.1
GCF_000740275.1_WP_004683273.1	GCF_000022005.1_YP_002516484.1
GCF_000022005.1_YP_002517253.1	GCF_000165835.1_WP_013391276.1
GCF_001029145.1_WP_047851466.1	GCF_001718975.1_WP_069236720.1
GCF_001029145.1_WP_047852771.1	GCF_001718975.1_WP_060306373.1
GCF_001718975.1_WP_060326268.1	GCF_001029145.1_WP_047852906.1
GCF_000193435.2_WP_014043400.1	GCF_000022005.1_YP_009020555.1
GCF_000024005.1_WP_012788563.1	GCF_001442745.1_WP_057916301.1
GCF_000024005.1_WP_012789116.1	GCF_001442745.1_WP_057919248.1
GCF_000024005.1_WP_012789353.1	GCF_001442745.1_WP_057919511.1
GCF_000024005.1_WP_012789853.1	GCF_001442745.1_WP_057918943.1
GCF_000024005.1_WP_012791207.1	GCF_000302535.1_WP_015015957.1
GCF_000024005.1_WP_012791714.1	GCF_001442745.1_WP_057918403.1
GCF_000024005.1_WP_012792009.1	GCF_001442745.1_WP_057917436.1
GCF_000024005.1_WP_012792040.1	GCF_001442745.1_WP_057917184.1
GCF_000024005.1_WP_012794666.1	GCF_000020545.1_WP_012473768.1
GCF_000024005.1_WP_044219078.1	GCF_001442745.1_WP_057918458.1
GCF_000013565.1_WP_011453836.1	GCF_001442745.1_WP_057918810.1
GCF_000013565.1_WP_011455396.1	GCF_000196675.1_WP_013673657.1
GCF_000013565.1_WP_011455535.1	GCF_001442745.1_WP_057917993.1
GCF_000013565.1_WP_011455536.1	GCF_001442745.1_WP_057917994.1
GCF_001442745.1_WP_057917447.1	GCF_000165835.1_WP_013390936.1
GCF_000013565.1_WP_011456691.1	GCF_001442745.1_WP_057919901.1
GCF_001442745.1_WP_057918372.1	GCF_000348585.1_WP_003483275.1
GCF_000021145.1_WP_000039924.1	GCF_001578145.1_WP_020753221.1
GCF_000021145.1_WP_000254582.1	GCF_001578145.1_WP_000254582.1
GCF_000021145.1_WP_001011356.1	GCF_001578145.1_WP_001011354.1
GCF_001442745.1_WP_057916902.1	GCF_000348585.1_WP_003490504.1
GCF_000021145.1_WP_001233437.1	GCF_001578145.1_WP_001224029.1
GCF_001660525.1_WP_003244524.1	GCF_001442745.1_WP_057916076.1
GCF_001442745.1_WP_057917593.1	GCF_000196675.1_WP_041760076.1
GCF_001686605.1_WP_003811452.1	GCF_001442745.1_WP_057916480.1
GCF_001686605.1_WP_003811706.1	GCF_000165835.1_WP_013393729.1
GCF_001442745.1_WP_057916274.1	GCF_000348585.1_WP_003484375.1
GCF_001442745.1_WP_057917814.1	GCF_000348585.1_WP_011051714.1
GCF_001442745.1_WP_031370742.1	GCF_000348585.1_WP_015472268.1
GCF_001686605.1_WP_010929863.1	GCF_000723425.2_WP_036456430.1
GCF_001686605.1_WP_014905663.1	GCF_001442745.1_WP_057916467.1
GCF_001442745.1_WP_057919531.1	GCF_000348585.1_WP_003488455.1
GCF_001029145.1_WP_046547631.1	GCF_001718975.1_WP_069237708.1
GCF_001029145.1_WP_046547790.1	GCF_001442745.1_WP_057919705.1
GCF_001442745.1_WP_057917813.1	GCF_000348585.1_WP_040107773.1
GCF_001029145.1_WP_047850020.1	GCF_001718975.1_WP_059626791.1
GCF_001029145.1_WP_047851196.1	GCF_001442745.1_WP_057918354.1
GCF_001029145.1_WP_047851218.1	GCF_001718975.1_WP_059965696.1
GCF_001029145.1_WP_047851802.1	GCF_001442745.1_WP_057917734.1
GCF_001029145.1_WP_047851818.1	GCF_001718975.1_WP_069237485.1
GCF_001442745.1_WP_057916499.1	GCF_000756125.1_WP_004552911.1
GCF_001029145.1_WP_053060383.1	GCF_001442745.1_WP_057919749.1
GCF_001006005.1_WP_024483801.1	GCF_001442745.1_WP_057918504.1
GCF_001006005.1_WP_024483803.1	GCF_001442745.1_WP_036147925.1
GCF_001006005.1_WP_024483875.1	GCF_001442745.1_WP_057920114.1
GCF_001006005.1_WP_024484734.1	GCF_001442745.1_WP_057919665.1
GCF_001654495.1_WP_064530892.1	GCF_001442745.1_WP_057918806.1
GCF_001654495.1_WP_064531086.1	GCF_001442745.1_WP_057917319.1
GCF_001654495.1_WP_064533378.1	GCF_001442745.1_WP_057916409.1
GCF_001654495.1_WP_064533462.1	GCF_000196675.1_WP_013677283.1
GCF_001654495.1_WP_064535207.1	GCF_001442745.1_WP_057917299.1
GCF_001654495.1_WP_064535291.1	GCF_001442745.1_WP_057917205.1
GCF_001654495.1_WP_064537577.1	GCF_001442745.1_WP_057918377.1
GCF_000348585.1_WP_003482061.1	GCF_001442745.1_WP_057917483.1
GCF_000348585.1_WP_003482209.1	GCF_001442745.1_WP_057916046.1
GCF_000348585.1_WP_003482258.1	GCF_001442745.1_WP_057916495.1
GCF_000348585.1_WP_003482392.1	GCF_001442745.1_WP_057917193.1
GCF_000348585.1_WP_003482477.1	GCF_001442745.1_WP_057918987.1
GCF_000348585.1_WP_003482566.1	GCF_001442745.1_WP_057917003.1
GCF_000348585.1_WP_003482749.1	GCF_001442745.1_WP_057916691.1
GCF_000348585.1_WP_003482774.1	GCF_001442745.1_WP_057916673.1
GCF_000348585.1_WP_003482827.1	GCF_001442745.1_WP_057917789.1
GCF_000348585.1_WP_003483322.1	GCF_001442745.1_WP_057919106.1
GCF_000348585.1_WP_003483324.1	GCF_001442745.1_WP_057919107.1
GCF_000348585.1_WP_003483386.1	GCF_001442745.1_WP_057918887.1
GCF_000348585.1_WP_003483442.1	GCF_001442745.1_WP_057920226.1
GCF_000348585.1_WP_003483469.1	GCF_001442745.1_WP_057919313.1
GCF_000348585.1_WP_003483816.1	GCF_001442745.1_WP_057918641.1
GCF_000348585.1_WP_003483967.1	GCF_001442745.1_WP_057920210.1
GCF_000348585.1_WP_003483980.1	GCF_001442745.1_WP_057919213.1
GCF_000348585.1_WP_003484015.1	GCF_001442745.1_WP_057919209.1
GCF_000348585.1_WP_003484340.1	GCF_001442745.1_WP_057918674.1
GCF_000348585.1_WP_003484343.1	GCF_001442745.1_WP_057918676.1
GCF_000348585.1_WP_003484372.1	GCF_001442745.1_WP_057918694.1
GCF_000348585.1_WP_003484384.1	GCF_001442745.1_WP_051885082.1
GCF_000348585.1_WP_003484461.1	GCF_001442745.1_WP_057916308.1
GCF_000348585.1_WP_003484467.1	GCF_001442745.1_WP_057916304.1
GCF_000348585.1_WP_003484494.1	GCF_001442745.1_WP_031373271.1
GCF_000348585.1_WP_003485197.1	GCF_000020545.1_WP_049756189.1
GCF_000348585.1_WP_003485791.1	GCF_001442745.1_WP_057917720.1
GCF_000348585.1_WP_003485848.1	GCF_001442745.1_WP_057917861.1
GCF_000348585.1_WP_003485878.1	GCF_001442745.1_WP_057917928.1
GCF_000348585.1_WP_003485881.1	GCF_001442745.1_WP_057917927.1
GCF_000348585.1_WP_003485915.1	GCF_001442745.1_WP_057920052.1
GCF_000348585.1_WP_003486453.1	GCF_001442745.1_WP_057918519.1
GCF_000348585.1_WP_003486554.1	GCF_001442745.1_WP_057916714.1
GCF_000348585.1_WP_003486809.1	GCF_001442745.1_WP_057919989.1
GCF_000348585.1_WP_003486881.1	GCF_001442745.1_WP_057917424.1
GCF_000348585.1_WP_003487005.1	GCF_001442745.1_WP_057917806.1
GCF_000348585.1_WP_003487019.1	GCF_001442745.1_WP_057919902.1
GCF_000348585.1_WP_003487035.1	GCF_001442745.1_WP_057917844.1
GCF_000348585.1_WP_003487161.1	GCF_001442745.1_WP_057917516.1
GCF_000348585.1_WP_003487537.1	GCF_001442745.1_WP_031373010.1
GCF_000348585.1_WP_003488124.1	GCF_001442745.1_WP_057918666.1
GCF_000348585.1_WP_003488206.1	GCF_001442745.1_WP_057918602.1
GCF_000348585.1_WP_003488224.1	GCF_001442745.1_WP_057918606.1
GCF_000348585.1_WP_003488454.1	GCF_001442745.1_WP_057919530.1
GCF_000348585.1_WP_003488496.1	GCF_001442745.1_WP_057919446.1
GCF_000348585.1_WP_003488502.1	GCF_001442745.1_WP_057919440.1
GCF_000348585.1_WP_003488512.1	GCF_001442745.1_WP_057920247.1
GCF_000348585.1_WP_003488520.1	GCF_001442745.1_WP_057919434.1
GCF_000348585.1_WP_003488587.1	GCF_001442745.1_WP_057917855.1
GCF_000348585.1_WP_003488754.1	GCF_001442745.1_WP_031373731.1
GCF_000348585.1_WP_003488794.1	GCF_001442745.1_WP_057918936.1
GCF_000348585.1_WP_003488896.1	GCF_001442745.1_WP_057916977.1
GCF_000348585.1_WP_003489387.1	GCF_001442745.1_WP_057919799.1
GCF_000348585.1_WP_003489409.1	GCF_001442745.1_WP_057918014.1
GCF_000348585.1_WP_003489443.1	GCF_001442745.1_WP_057918402.1
GCF_000348585.1_WP_003489747.1	GCF_001442745.1_WP_057919728.1
GCF_000348585.1_WP_003489831.1	GCF_001442745.1_WP_051885134.1
GCF_000348585.1_WP_003489978.1	GCF_001442745.1_WP_057918705.1
GCF_000348585.1_WP_003490204.1	GCF_001442745.1_WP_057916893.1
GCF_000348585.1_WP_003490492.1	GCF_001442745.1_WP_057916904.1
GCF_000348585.1_WP_003490498.1	GCF_001442745.1_WP_057919922.1
GCF_000348585.1_WP_004429231.1	GCF_001442745.1_WP_057917518.1
GCF_000348585.1_WP_004429240.1	GCF_001442745.1_WP_057918673.1
GCF_000348585.1_WP_005910961.1	GCF_001442745.1_WP_031373443.1
GCF_000348585.1_WP_005910986.1	GCF_001442745.1_WP_057918840.1
GCF_001442745.1_WP_057918167.1	GCF_000007985.2_NP_951879.1
GCF_000348585.1_WP_005911143.1	GCF_001442745.1_WP_057917937.1
GCF_000348585.1_WP_005911238.1	GCF_001442745.1_WP_057919216.1
GCF_000348585.1_WP_005911280.1	GCF_001442745.1_WP_057918718.1
GCF_000348585.1_WP_005912441.1	GCF_001442745.1_WP_057916048.1
GCF_000348585.1_WP_005912443.1	GCF_001442745.1_WP_036149770.1
GCF_000348585.1_WP_005912451.1	GCF_001442745.1_WP_031374311.1
GCF_000348585.1_WP_005912611.1	GCF_001442745.1_WP_057916833.1
GCF_000348585.1_WP_005912915.1	GCF_001442745.1_WP_031372893.1
GCF_000348585.1_WP_005913301.1	GCF_001442745.1_WP_057917294.1
GCF_000348585.1_WP_005913357.1	GCF_001442745.1_WP_057917255.1
GCF_000348585.1_WP_005913901.1	GCF_001442745.1_WP_057918617.1
GCF_000348585.1_WP_005914236.1	GCF_001442745.1_WP_057920036.1
GCF_000348585.1_WP_005914309.1	GCF_001442745.1_WP_057918272.1
GCF_000348585.1_WP_005914719.1	GCF_001442745.1_WP_057919202.1
GCF_000348585.1_WP_005914787.1	GCF_001442745.1_WP_057916228.1
GCF_000348585.1_WP_005915848.1	GCF_001442745.1_WP_057918878.1
GCF_000348585.1_WP_005916283.1	GCF_001442745.1_WP_057918571.1
GCF_000348585.1_WP_005917492.1	GCF_001442745.1_WP_057918783.1
GCF_000348585.1_WP_005919828.1	GCF_001442745.1_WP_057920051.1
GCF_000348585.1_WP_005920251.1	GCF_001442745.1_WP_057917830.1
GCF_000348585.1_WP_005920257.1	GCF_001442745.1_WP_031370737.1
GCF_000348585.1_WP_005920744.1	GCF_001442745.1_WP_057919921.1
GCF_000348585.1_WP_005922024.1	GCF_001442745.1_WP_057919226.1
GCF_000348585.1_WP_005922042.1	GCF_001442745.1_WP_057919218.1
GCF_000348585.1_WP_005922076.1	GCF_001442745.1_WP_057918703.1
GCF_000348585.1_WP_005922431.1	GCF_001442745.1_WP_057916715.1
GCF_000348585.1_WP_005923686.1	GCF_001442745.1_WP_057916226.1
GCF_000348585.1_WP_005925968.1	GCF_001442745.1_WP_057918930.1
GCF_000348585.1_WP_005927588.1	GCF_001442745.1_WP_031371606.1
GCF_000348585.1_WP_005930913.1	GCF_001442745.1_WP_057917160.1
GCF_000348585.1_WP_005931060.1	GCF_001442745.1_WP_057918156.1
GCF_000348585.1_WP_005931423.1	GCF_001442745.1_WP_057917745.1
GCF_000348585.1_WP_005931897.1	GCF_001442745.1_WP_057917395.1
GCF_000348585.1_WP_005933254.1	GCF_001442745.1_WP_057917503.1
GCF_000348585.1_WP_011050064.1	GCF_001442745.1_WP_057917484.1
GCF_000348585.1_WP_011050114.1	GCF_001442745.1_WP_057916075.1
GCF_000348585.1_WP_011050118.1	GCF_001442745.1_WP_057918704.1
GCF_000348585.1_WP_011050195.1	GCF_001442745.1_WP_057919398.1
GCF_000348585.1_WP_011050336.1	GCF_001442745.1_WP_057917826.1
GCF_000348585.1_WP_011050363.1	GCF_001442745.1_WP_057919161.1
GCF_000348585.1_WP_011050369.1	GCF_001442745.1_WP_057920204.1
GCF_000348585.1_WP_011050415.1	GCF_001442745.1_WP_057918366.1
GCF_000348585.1_WP_011050426.1	GCF_001442745.1_WP_057918170.1
GCF_000348585.1_WP_011050534.1	GCF_001442745.1_WP_057917135.1
GCF_000348585.1_WP_011050586.1	GCF_001442745.1_WP_057918958.1
GCF_000348585.1_WP_011050622.1	GCF_001442745.1_WP_057920173.1
GCF_000348585.1_WP_011050629.1	GCF_001442745.1_WP_057918921.1
GCF_000348585.1_WP_011050648.1	GCF_001442745.1_WP_057918865.1
GCF_000348585.1_WP_011050663.1	GCF_001442745.1_WP_057918850.1
GCF_000348585.1_WP_011050665.1	GCF_001442745.1_WP_057919946.1
GCF_000348585.1_WP_011050700.1	GCF_001442745.1_WP_057918635.1
GCF_000348585.1_WP_011050714.1	GCF_001442745.1_WP_057919207.1
GCF_000348585.1_WP_011050790.1	GCF_001442745.1_WP_057918691.1
GCF_000348585.1_WP_011050921.1	GCF_001442745.1_WP_057917639.1
GCF_000348585.1_WP_011050935.1	GCF_001442745.1_WP_057917669.1
GCF_000348585.1_WP_011050959.1	GCF_001442745.1_WP_057919291.1
GCF_000348585.1_WP_011050985.1	GCF_001442745.1_WP_057917877.1
GCF_000348585.1_WP_011051184.1	GCF_001442745.1_WP_057918406.1
GCF_000348585.1_WP_011051202.1	GCF_001442745.1_WP_057918114.1
GCF_000348585.1_WP_011051235.1	GCF_001442745.1_WP_051884311.1
GCF_000348585.1_WP_011051598.1	GCF_001442745.1_WP_031370407.1
GCF_000348585.1_WP_011051606.1	GCF_001442745.1_WP_057919975.1
GCF_000348585.1_WP_011051642.1	GCF_001442745.1_WP_057917402.1
GCF_000348585.1_WP_011051676.1	GCF_001442745.1_WP_057917386.1
GCF_000348585.1_WP_011051722.1	GCF_001442745.1_WP_057917009.1
GCF_000348585.1_WP_011051740.1	GCF_001442745.1_WP_057917026.1
GCF_000348585.1_WP_011051748.1	GCF_001442745.1_WP_057917019.1
GCF_000348585.1_WP_011051814.1	GCF_001442745.1_WP_057917461.1
GCF_000348585.1_WP_011051831.1	GCF_001442745.1_WP_057918794.1
GCF_000348585.1_WP_011051876.1	GCF_001442745.1_WP_057920139.1
GCF_000348585.1_WP_011051896.1	GCF_001442745.1_WP_057918732.1
GCF_000348585.1_WP_011051917.1	GCF_001442745.1_WP_057917307.1
GCF_000348585.1_WP_011051918.1	GCF_001442745.1_WP_057917306.1
GCF_000348585.1_WP_011051945.1	GCF_001442745.1_WP_057919964.1
GCF_000348585.1_WP_011051992.1	GCF_001442745.1_WP_057917214.1
GCF_000348585.1_WP_011051993.1	GCF_001442745.1_WP_057917213.1
GCF_000348585.1_WP_011052078.1	GCF_001442745.1_WP_057919635.1
GCF_000348585.1_WP_011052079.1	GCF_001442745.1_WP_057919636.1
GCF_000348585.1_WP_011052180.1	GCF_001442745.1_WP_057917118.1
GCF_000348585.1_WP_011052237.1	GCF_001442745.1_WP_057919045.1
GCF_000348585.1_WP_011052284.1	GCF_001442745.1_WP_057919108.1
GCF_000348585.1_WP_011052297.1	GCF_001442745.1_WP_057920199.1
GCF_000348585.1_WP_011052306.1	GCF_001442745.1_WP_057919298.1
GCF_000348585.1_WP_011052343.1	GCF_001442745.1_WP_057916906.1
GCF_000348585.1_WP_011052345.1	GCF_001442745.1_WP_057919923.1
GCF_000348585.1_WP_011052392.1	GCF_001442745.1_WP_057916857.1
GCF_000348585.1_WP_011052398.1	GCF_001442745.1_WP_057919184.1
GCF_000348585.1_WP_011052420.1	GCF_001442745.1_WP_057919203.1
GCF_000348585.1_WP_011052426.1	GCF_001442745.1_WP_057919214.1
GCF_000348585.1_WP_011052429.1	GCF_001442745.1_WP_057920211.1
GCF_000348585.1_WP_011052535.1	GCF_001442745.1_WP_057916312.1
GCF_000348585.1_WP_011052539.1	GCF_001442745.1_WP_057919850.1
GCF_000348585.1_WP_011052544.1	GCF_001442745.1_WP_057916298.1
GCF_000348585.1_WP_011052559.1	GCF_001442745.1_WP_057919782.1
GCF_000348585.1_WP_011052594.1	GCF_001442745.1_WP_057919373.1
GCF_000348585.1_WP_011052649.1	GCF_001442745.1_WP_057916718.1
GCF_000348585.1_WP_011052651.1	GCF_001442745.1_WP_031372044.1
GCF_000348585.1_WP_011052675.1	GCF_001442745.1_WP_057916810.1
GCF_000348585.1_WP_011052687.1	GCF_001442745.1_WP_057916216.1
GCF_000348585.1_WP_011052691.1	GCF_001442745.1_WP_057917059.1
GCF_000348585.1_WP_011052701.1	GCF_001442745.1_WP_057919813.1
GCF_000348585.1_WP_011052924.1	GCF_001442745.1_WP_057920164.1
GCF_000348585.1_WP_015462698.1	GCF_001442745.1_WP_057916114.1
GCF_000348585.1_WP_015462706.1	GCF_001442745.1_WP_057917178.1
GCF_000348585.1_WP_015462744.1	GCF_001442745.1_WP_057919513.1
GCF_000348585.1_WP_015462757.1	GCF_001442745.1_WP_057920241.1
GCF_000348585.1_WP_015462803.1	GCF_001442745.1_WP_057916827.1
GCF_000348585.1_WP_015462817.1	GCF_001442745.1_WP_057918118.1
GCF_000348585.1_WP_015462822.1	GCF_001442745.1_WP_057918371.1
GCF_000348585.1_WP_015462853.1	GCF_001442745.1_WP_057918518.1
GCF_000348585.1_WP_015462865.1	GCF_001442745.1_WP_057920229.1
GCF_000348585.1_WP_015462877.1	GCF_001442745.1_WP_057918390.1
GCF_000348585.1_WP_015462900.1	GCF_001442745.1_WP_057918940.1
GCF_000348585.1_WP_015462947.1	GCF_001442745.1_WP_057918069.1
GCF_000348585.1_WP_015462994.1	GCF_001442745.1_WP_057918791.1
GCF_000348585.1_WP_015463007.1	GCF_001442745.1_WP_057917666.1
GCF_000348585.1_WP_015463037.1	GCF_001442745.1_WP_057917891.1
GCF_000348585.1_WP_015463086.1	GCF_001442745.1_WP_057917578.1
GCF_000348585.1_WP_015463095.1	GCF_001442745.1_WP_057918442.1
GCF_000348585.1_WP_015463115.1	GCF_001442745.1_WP_057920067.1
GCF_000348585.1_WP_015463162.1	GCF_001442745.1_WP_057917796.1
GCF_000348585.1_WP_015463163.1	GCF_001442745.1_WP_057920033.1
GCF_000348585.1_WP_015463179.1	GCF_001442745.1_WP_057917748.1
GCF_000348585.1_WP_015463274.1	GCF_001442745.1_WP_057920041.1
GCF_000348585.1_WP_015463286.1	GCF_001442745.1_WP_057920109.1
GCF_000348585.1_WP_015463294.1	GCF_001442745.1_WP_057918476.1
GCF_000348585.1_WP_015463329.1	GCF_001442745.1_WP_057918797.1
GCF_000348585.1_WP_015463337.1	GCF_001442745.1_WP_057917202.1
GCF_000348585.1_WP_015463368.1	GCF_001442745.1_WP_057920037.1
GCF_000348585.1_WP_015463383.1	GCF_001442745.1_WP_057917020.1
GCF_000348585.1_WP_015463389.1	GCF_001442745.1_WP_057917780.1
GCF_000348585.1_WP_015463406.1	GCF_001442745.1_WP_057917664.1
GCF_000348585.1_WP_015463413.1	GCF_001442745.1_WP_057918795.1
GCF_000348585.1_WP_015463465.1	GCF_001442745.1_WP_057919957.1
GCF_000348585.1_WP_015463486.1	GCF_001442745.1_WP_057918999.1
GCF_000348585.1_WP_015463499.1	GCF_001442745.1_WP_057919271.1
GCF_000348585.1_WP_015463503.1	GCF_001442745.1_WP_057919930.1
GCF_000348585.1_WP_015463598.1	GCF_001442745.1_WP_057916907.1
GCF_000348585.1_WP_015463600.1	GCF_001442745.1_WP_057916905.1
GCF_000348585.1_WP_015463605.1	GCF_001442745.1_WP_057916889.1
GCF_000348585.1_WP_015463606.1	GCF_001442745.1_WP_057919918.1
GCF_000348585.1_WP_015463636.1	GCF_001442745.1_WP_057918070.1
GCF_000348585.1_WP_015463639.1	GCF_001442745.1_WP_031371061.1
GCF_000348585.1_WP_015463642.1	GCF_001442745.1_WP_057919870.1
GCF_000348585.1_WP_015463663.1	GCF_001442745.1_WP_057916313.1
GCF_001442745.1_WP_057916065.1	GCF_001618845.1_WP_063172180.1
GCF_000348585.1_WP_015463680.1	GCF_001442745.1_WP_057916635.1
GCF_000348585.1_WP_015463711.1	GCF_001442745.1_WP_057919845.1
GCF_000348585.1_WP_015463757.1	GCF_001442745.1_WP_057918424.1
GCF_000348585.1_WP_015463801.1	GCF_001442745.1_WP_057918207.1
GCF_000348585.1_WP_015471428.1	GCF_001442745.1_WP_057916153.1
GCF_000348585.1_WP_015471490.1	GCF_001442745.1_WP_057916133.1
GCF_000348585.1_WP_015471596.1	GCF_001442745.1_WP_057919397.1
GCF_000348585.1_WP_015472282.1	GCF_001442745.1_WP_057917711.1
GCF_000348585.1_WP_015472407.1	GCF_001442745.1_WP_057919848.1
GCF_000348585.1_WP_015472877.1	GCF_001442745.1_WP_057916299.1
GCF_000348585.1_WP_016849078.1	GCF_001442745.1_WP_057919518.1
GCF_000348585.1_WP_016850073.1	GCF_001442745.1_WP_057917258.1
GCF_000348585.1_WP_033479604.1	GCF_001442745.1_WP_057919098.1
GCF_000348585.1_WP_033480116.1	GCF_001442745.1_WP_057920113.1
GCF_000348585.1_WP_039581607.1	GCF_001442745.1_WP_057916099.1
GCF_000348585.1_WP_040107549.1	GCF_001442745.1_WP_057919281.1
GCF_000348585.1_WP_040107614.1	GCF_001442745.1_WP_057917680.1
GCF_000348585.1_WP_040107674.1	GCF_001442745.1_WP_057919205.1
GCF_000348585.1_WP_040107727.1	GCF_001442745.1_WP_057919157.1
GCF_000348585.1_WP_040107741.1	GCF_001442745.1_WP_057917254.1
GCF_000348585.1_WP_040107805.1	GCF_001442745.1_WP_057918068.1
GCF_000348585.1_WP_040151920.1	GCF_001442745.1_WP_057917126.1
GCF_000348585.1_WP_041470586.1	GCF_001442745.1_WP_057918627.1
GCF_000348585.1_WP_041470843.1	GCF_001442745.1_WP_057919960.1
GCF_000348585.1_WP_043927303.1	GCF_001442745.1_WP_057916785.1
GCF_000348585.1_WP_043928770.1	GCF_001442745.1_WP_057919180.1
GCF_001618845.1_WP_013528769.1	GCF_001442745.1_WP_057918298.1
GCF_001618845.1_WP_013531185.1	GCF_001442745.1_WP_057919390.1
GCF_001618845.1_WP_063171240.1	GCF_001442745.1_WP_057918698.1
GCF_001618845.1_WP_063171241.1	GCF_001442745.1_WP_057918697.1
GCF_001618845.1_WP_063172646.1	GCF_001442745.1_WP_057918020.1
GCF_001618845.1_WP_063173743.1	GCF_001442745.1_WP_057918018.1
GCF_001687665.1_WP_065527750.1	GCF_001442745.1_WP_057916170.1
GCF_000196675.1_WP_013675425.1	GCF_001654495.1_WP_064537710.1
GCF_000196675.1_WP_013676040.1	GCF_001654495.1_WP_064535600.1
GCF_000196675.1_WP_013678169.1	GCF_001654495.1_WP_064531277.1
GCF_000196675.1_WP_049803446.1	GCF_001442745.1_WP_057916181.1
GCF_000024005.1_WP_012787992.1	GCF_001664105.1_WP_064820182.1
GCF_000024005.1_WP_012789783.1	GCF_000235585.1_WP_014281686.1
GCF_000024005.1_WP_012791117.1	GCF_001664105.1_WP_064819395.1
GCF_000024005.1_WP_012791588.1	GCF_001664105.1_WP_012485019.1
GCF_000024005.1_WP_012792624.1	GCF_001664105.1_WP_064820234.1
GCF_001641305.1_WP_063626417.1	GCF_000831145.1_WP_000170241.1
GCF_001664105.1_WP_064818201.1	GCF_000014385.1_WP_011677331.1
GCF_000026225.1_WP_000080354.1	GCF_001664105.1_WP_064819391.1
GCF_001664105.1_WP_016735432.1	GCF_000235585.1_WP_014278014.1
GCF_000299435.1_WP_014970395.1	GCF_001683215.1_WP_000589745.1
GCF_001664105.1_WP_064819003.1	GCF_001683215.1_WP_000616183.1
GCF_000817955.1_WP_039739385.1	GCF_000007985.2_NP_954349.1
GCF_000817955.1_WP_039739934.1	GCF_000007985.2_NP_951243.1
GCF_001664105.1_WP_064818889.1	GCF_000319575.2_WP_016353737.1
GCF_000817955.1_WP_039740753.1	GCF_001664105.1_WP_064817265.1
GCF_000817955.1_WP_039743042.1	GCF_000007985.2_NP_952483.1
GCF_000817955.1_WP_052263320.1	GCF_001664105.1_WP_064820561.1
GCF_000013565.1_WP_011454255.1	GCF_001664105.1_WP_064817570.1
GCF_000013565.1_WP_011454505.1	GCF_000165835.1_WP_013393210.1
GCF_001664105.1_WP_064820124.1	GCF_001618845.1_WP_027161536.1
GCF_000013565.1_WP_011454552.1	GCF_001664105.1_WP_064819065.1
GCF_000013565.1_WP_011455332.1	GCF_001618845.1_WP_013525135.1
GCF_001664105.1_WP_064820131.1	GCF_001518815.1_WP_059313234.1
GCF_000013565.1_WP_011455382.1	GCF_001664105.1_WP_004668294.1
GCF_000013565.1_WP_011455383.1	GCF_001664105.1_WP_004668296.1
GCF_000013565.1_WP_011455951.1	GCF_001664105.1_WP_064820132.1
GCF_001664105.1_WP_004673388.1	GCF_001618845.1_WP_063171121.1
GCF_000013565.1_WP_011456361.1	GCF_001664105.1_WP_012485048.1
GCF_000013565.1_WP_011456522.1	GCF_001664105.1_WP_064818519.1
GCF_000013565.1_WP_011456563.1	GCF_001664105.1_WP_064817352.1
GCF_000013565.1_WP_011456791.1	GCF_001664105.1_WP_064818162.1
GCF_001664105.1_WP_004674678.1	GCF_001618845.1_WP_013528249.1
GCF_001664105.1_WP_064819662.1	GCF_001618845.1_WP_013528251.1
GCF_000013565.1_WP_011457056.1	GCF_001664105.1_WP_064818210.1
GCF_000013565.1_WP_011457057.1	GCF_001664105.1_WP_064818209.1
GCF_000013565.1_WP_011457058.1	GCF_001664105.1_WP_064818208.1
GCF_000013565.1_WP_011457185.1	GCF_001664105.1_WP_064820144.1
GCF_000013565.1_WP_044006199.1	GCF_001664105.1_WP_064818137.1
GCF_000013565.1_WP_044006376.1	GCF_001664105.1_WP_064818743.1
GCF_000013565.1_WP_044006757.1	GCF_001664105.1_WP_004672545.1
GCF_000013565.1_WP_044006835.1	GCF_000740275.1_WP_002965914.1
GCF_001664105.1_WP_004678838.1	GCF_000740275.1_WP_002964026.1
GCF_000013565.1_WP_044006978.1	GCF_001664105.1_WP_004674443.1
GCF_000013565.1_WP_044007049.1	GCF_001664105.1_WP_004676560.1
GCF_000013565.1_WP_044007751.1	GCF_001664105.1_WP_064817277.1
GCF_001664105.1_WP_004674679.1	GCF_001618845.1_WP_013528250.1
GCF_000010965.1_WP_003624596.1	GCF_001664105.1_WP_037140202.1
GCF_000010965.1_WP_003625238.1	GCF_001664105.1_WP_064819707.1
GCF_000010965.1_WP_012812656.1	GCF_001664105.1_WP_037142874.1
GCF_000010965.1_WP_012812669.1	GCF_001683215.1_WP_003168924.1
GCF_000010965.1_WP_014457143.1	GCF_001664105.1_WP_037146007.1
GCF_001664105.1_WP_064817215.1	GCF_001686605.1_WP_010930998.1
GCF_000010965.1_WP_019092663.1	GCF_001664105.1_WP_004676093.1
GCF_000010965.1_WP_041632500.1	GCF_001664105.1_WP_011053463.1
GCF_001664105.1_WP_064819048.1	GCF_000302535.1_WP_015014909.1
GCF_001562235.1_WP_061094003.1	GCF_001664105.1_WP_010024958.1
GCF_001562235.1_WP_061094004.1	GCF_001664105.1_WP_064817725.1
GCF_001562235.1_WP_061095548.1	GCF_001664105.1_WP_064818819.1
GCF_001686605.1_WP_003821320.1	GCF_000165835.1_WP_041655219.1
GCF_001686605.1_WP_010930559.1	GCF_000165835.1_WP_013394061.1
GCF_001664105.1_WP_064818877.1	GCF_001618845.1_WP_050580423.1
GCF_001029145.1_WP_039341326.1	GCF_001686605.1_WP_019247165.1
GCF_001664105.1_WP_064819928.1	GCF_000740275.1_WP_006162029.1
GCF_001029145.1_WP_046547726.1	GCF_001664105.1_WP_064818236.1
GCF_001029145.1_WP_047850115.1	GCF_001664105.1_WP_064818820.1
GCF_001029145.1_WP_047850423.1	GCF_001718975.1_WP_069236815.1
GCF_001029145.1_WP_047850845.1	GCF_001718975.1_WP_059750180.1
GCF_001029145.1_WP_047851689.1	GCF_001718975.1_WP_059967273.1
GCF_001029145.1_WP_047853025.1	GCF_001718975.1_WP_059529089.1
GCF_001029145.1_WP_047853336.1	GCF_001664105.1_WP_064820344.1
GCF_001664105.1_WP_016735474.1	GCF_001618845.1_WP_013529762.1
GCF_001718975.1_WP_060326415.1	GCF_001244315.1_WP_025553775.1
GCF_001664105.1_WP_064818161.1	GCF_001618845.1_WP_013531484.1
GCF_001718975.1_WP_069237694.1	GCF_001686605.1_WP_003813570.1
GCF_000193435.2_WP_014041781.1	GCF_001664105.1_WP_064820143.1
GCF_001664105.1_WP_037143280.1	GCF_001618845.1_WP_063170167.1
GCF_001664105.1_WP_064817358.1	GCF_001618845.1_WP_063172075.1
GCF_001664105.1_WP_012489938.1	GCF_000016985.1_WP_041721415.1
GCF_001006005.1_WP_024484573.1	GCF_001708225.1_WP_002921526.1
GCF_001006005.1_WP_024486901.1	GCF_001664105.1_WP_064820391.1
GCF_001006005.1_WP_046808341.1	GCF_001664105.1_WP_064819353.1
GCF_000245495.1_WP_000582332.1	GCF_001456215.1_WP_000582332.1
GCF_000245495.1_WP_000590451.1	GCF_001456215.1_WP_000590451.1
GCF_000245495.1_WP_001051556.1	GCF_001456215.1_WP_001051556.1
GCF_001654495.1_WP_064535461.1	GCF_001664105.1_WP_064818457.1
GCF_001654495.1_WP_064535671.1	GCF_001664105.1_WP_064820377.1
GCF_001654495.1_WP_064536083.1	GCF_001664105.1_WP_037145215.1
GCF_001654495.1_WP_064536604.1	GCF_001664105.1_WP_064819429.1
GCF_001654495.1_WP_064536817.1	GCF_000196675.1_WP_013676884.1
GCF_001654495.1_WP_064536926.1	GCF_000723425.2_WP_011741700.1
GCF_001654495.1_WP_064537452.1	GCF_000950575.1_WP_045075084.1
GCF_000092405.1_WP_013175333.1	GCF_001664105.1_WP_064819602.1
GCF_000250855.1_WP_000494051.1	GCF_001244315.1_WP_053048113.1
GCF_000348585.1_WP_005915237.1	GCF_001664105.1_WP_010006063.1
GCF_000348585.1_WP_005920309.1	GCF_001664105.1_WP_064819259.1
GCF_000348585.1_WP_011050508.1	GCF_001664105.1_WP_016735915.1
GCF_001664105.1_WP_064819810.1	GCF_001618845.1_WP_063173774.1
GCF_000348585.1_WP_015462682.1	GCF_001664105.1_WP_037142846.1
GCF_000348585.1_WP_015472069.1	GCF_001664105.1_WP_064818025.1
GCF_001442745.1_WP_057916733.1	GCF_001664105.1_WP_064817829.1
GCF_001442745.1_WP_057917082.1	GCF_001664105.1_WP_064818115.1
GCF_001442745.1_WP_057919697.1	GCF_001664105.1_WP_064820157.1
GCF_001618845.1_WP_013525027.1	GCF_001664105.1_WP_064817773.1
GCF_001618845.1_WP_013525136.1	GCF_001664105.1_WP_064820217.1
GCF_001618845.1_WP_013525139.1	GCF_001664105.1_WP_064820215.1
GCF_001618845.1_WP_013525306.1	GCF_001664105.1_WP_037113946.1
GCF_001618845.1_WP_013528105.1	GCF_001664105.1_WP_064820539.1
GCF_001618845.1_WP_013528227.1	GCF_001664105.1_WP_064817534.1
GCF_001618845.1_WP_013528324.1	GCF_001664105.1_WP_004673699.1
GCF_001618845.1_WP_013528354.1	GCF_001664105.1_WP_064819207.1
GCF_001618845.1_WP_013528470.1	GCF_001664105.1_WP_064817325.1
GCF_001618845.1_WP_013528926.1	GCF_001664105.1_WP_037146519.1
GCF_001618845.1_WP_013529275.1	GCF_001664105.1_WP_004671313.1
GCF_001618845.1_WP_013529276.1	GCF_001664105.1_WP_004671315.1
GCF_001618845.1_WP_013529539.1	GCF_001664105.1_WP_012484129.1
GCF_001618845.1_WP_013529810.1	GCF_001664105.1_WP_064817452.1
GCF_001618845.1_WP_013529869.1	GCF_001664105.1_WP_064820103.1
GCF_001618845.1_WP_013529972.1	GCF_001664105.1_WP_004680095.1
GCF_001618845.1_WP_013529982.1	GCF_001664105.1_WP_012489879.1
GCF_001618845.1_WP_013529996.1	GCF_001664105.1_WP_037146190.1
GCF_001618845.1_WP_013530133.1	GCF_001664105.1_WP_064820290.1
GCF_001618845.1_WP_013530190.1	GCF_001664105.1_WP_064819808.1
GCF_001618845.1_WP_013530339.1	GCF_001664105.1_WP_004675365.1
GCF_001618845.1_WP_013530473.1	GCF_001664105.1_WP_004671515.1
GCF_001618845.1_WP_013530714.1	GCF_001664105.1_WP_010001186.1
GCF_001618845.1_WP_013530721.1	GCF_001664105.1_WP_064819377.1
GCF_001618845.1_WP_013530854.1	GCF_001664105.1_WP_064818803.1
GCF_001618845.1_WP_013530855.1	GCF_001664105.1_WP_016733826.1
GCF_001618845.1_WP_013530922.1	GCF_000833315.1_WP_042518528.1
GCF_001618845.1_WP_013530991.1	GCF_001664105.1_WP_037118662.1
GCF_001618845.1_WP_013531162.1	GCF_001664105.1_WP_064818427.1
GCF_001618845.1_WP_013531275.1	GCF_001664105.1_WP_004671074.1
GCF_001618845.1_WP_013531511.1	GCF_001664105.1_WP_064819761.1
GCF_001618845.1_WP_013531527.1	GCF_001664105.1_WP_004674668.1
GCF_001618845.1_WP_013531530.1	GCF_001664105.1_WP_064820564.1
GCF_001618845.1_WP_013531791.1	GCF_001664105.1_WP_012483622.1
GCF_001618845.1_WP_013532012.1	GCF_001664105.1_WP_004679623.1
GCF_001618845.1_WP_013532013.1	GCF_001664105.1_WP_004671042.1
GCF_001618845.1_WP_013532376.1	GCF_001664105.1_WP_064818780.1
GCF_001618845.1_WP_013532546.1	GCF_001664105.1_WP_064818687.1
GCF_001618845.1_WP_013533132.1	GCF_001664105.1_WP_064819008.1
GCF_001618845.1_WP_013533177.1	GCF_001664105.1_WP_064818196.1
GCF_001618845.1_WP_013533179.1	GCF_001664105.1_WP_037143276.1
GCF_001618845.1_WP_013533206.1	GCF_001664105.1_WP_064820219.1
GCF_001618845.1_WP_013533212.1	GCF_001664105.1_WP_064820078.1
GCF_001664105.1_WP_064818527.1	GCF_000165835.1_WP_041656662.1
GCF_001618845.1_WP_024501513.1	GCF_001664105.1_WP_064819516.1
GCF_001618845.1_WP_024501661.1	GCF_001664105.1_WP_064818547.1
GCF_001618845.1_WP_024501746.1	GCF_001664105.1_WP_009996470.1
GCF_001618845.1_WP_024501969.1	GCF_001664105.1_WP_064819656.1
GCF_001618845.1_WP_024502212.1	GCF_001664105.1_WP_037118180.1
GCF_001618845.1_WP_024502614.1	GCF_001664105.1_WP_004675830.1
GCF_001618845.1_WP_024502664.1	GCF_001664105.1_WP_064818682.1
GCF_001618845.1_WP_024502725.1	GCF_001664105.1_WP_064818799.1
GCF_001618845.1_WP_024502781.1	GCF_001664105.1_WP_012485238.1
GCF_001618845.1_WP_024503023.1	GCF_001664105.1_WP_010008897.1
GCF_001618845.1_WP_024503586.1	GCF_001664105.1_WP_016735426.1
GCF_001618845.1_WP_024503873.1	GCF_001664105.1_WP_064818279.1
GCF_001618845.1_WP_024504156.1	GCF_001664105.1_WP_004675900.1
GCF_001618845.1_WP_024504414.1	GCF_001664105.1_WP_064818393.1
GCF_001618845.1_WP_024504415.1	GCF_001664105.1_WP_016733315.1
GCF_001618845.1_WP_024504535.1	GCF_001664105.1_WP_064818746.1
GCF_001618845.1_WP_024504998.1	GCF_001664105.1_WP_012484976.1
GCF_001618845.1_WP_027161302.1	GCF_001664105.1_WP_064817371.1
GCF_001618845.1_WP_027161308.1	GCF_001664105.1_WP_016733313.1
GCF_001618845.1_WP_027161310.1	GCF_001664105.1_WP_064818390.1
GCF_001618845.1_WP_027161441.1	GCF_001664105.1_WP_037114471.1
GCF_001618845.1_WP_027161660.1	GCF_001664105.1_WP_064818672.1
GCF_001618845.1_WP_027161881.1	GCF_001664105.1_WP_064820562.1
GCF_001618845.1_WP_027161970.1	GCF_001664105.1_WP_004679103.1
GCF_001618845.1_WP_027162073.1	GCF_001664105.1_WP_037137489.1
GCF_001618845.1_WP_027162103.1	GCF_001664105.1_WP_037139149.1
GCF_001618845.1_WP_027162226.1	GCF_001664105.1_WP_064820262.1
GCF_001618845.1_WP_027162814.1	GCF_001664105.1_WP_029875592.1
GCF_001618845.1_WP_027163044.1	GCF_001664105.1_WP_064819610.1
GCF_001618845.1_WP_027163089.1	GCF_001664105.1_WP_011053369.1
GCF_001618845.1_WP_027163187.1	GCF_001664105.1_WP_004671483.1
GCF_001618845.1_WP_027163240.1	GCF_001664105.1_WP_064818460.1
GCF_001618845.1_WP_032808122.1	GCF_001664105.1_WP_003547774.1
GCF_001618845.1_WP_032898725.1	GCF_001664105.1_WP_064817875.1
GCF_001618845.1_WP_050580560.1	GCF_001664105.1_WP_064819394.1
GCF_001618845.1_WP_050596311.1	GCF_001664105.1_WP_064819970.1
GCF_001618845.1_WP_063167506.1	GCF_001664105.1_WP_064820528.1
GCF_001618845.1_WP_063167824.1	GCF_001664105.1_WP_064818313.1
GCF_001618845.1_WP_063168088.1	GCF_001664105.1_WP_064818807.1
GCF_001618845.1_WP_063168563.1	GCF_001664105.1_WP_064819061.1
GCF_001618845.1_WP_063168637.1	GCF_001664105.1_WP_004680268.1
GCF_001618845.1_WP_063168672.1	GCF_001664105.1_WP_064818371.1
GCF_001618845.1_WP_063169160.1	GCF_001664105.1_WP_004678376.1
GCF_001618845.1_WP_063169837.1	GCF_001664105.1_WP_064817877.1
GCF_001618845.1_WP_063170966.1	GCF_001664105.1_WP_064819033.1
GCF_001618845.1_WP_063170980.1	GCF_001664105.1_WP_064819091.1
GCF_001618845.1_WP_063170981.1	GCF_001664105.1_WP_064819090.1
GCF_001618845.1_WP_063171028.1	GCF_001664105.1_WP_064817467.1
GCF_001618845.1_WP_063171052.1	GCF_001664105.1_WP_064819681.1
GCF_001618845.1_WP_063171060.1	GCF_000165835.1_WP_013394788.1
GCF_001618845.1_WP_063171248.1	GCF_001664105.1_WP_016737383.1
GCF_001618845.1_WP_063171281.1	GCF_001664105.1_WP_010025697.1
GCF_001618845.1_WP_063171310.1	GCF_001664105.1_WP_029875810.1
GCF_001618845.1_WP_063171314.1	GCF_001664105.1_WP_004675923.1
GCF_001618845.1_WP_063171390.1	GCF_001664105.1_WP_064820420.1
GCF_001618845.1_WP_063171423.1	GCF_001664105.1_WP_064819315.1
GCF_001618845.1_WP_063171465.1	GCF_001664105.1_WP_012489559.1
GCF_001618845.1_WP_063171466.1	GCF_001664105.1_WP_008536520.1
GCF_001618845.1_WP_063171484.1	GCF_001664105.1_WP_037143278.1
GCF_001618845.1_WP_063171517.1	GCF_001664105.1_WP_064820524.1
GCF_001618845.1_WP_063171519.1	GCF_001664105.1_WP_064820526.1
GCF_001618845.1_WP_063171554.1	GCF_001664105.1_WP_008534336.1
GCF_001618845.1_WP_063171600.1	GCF_001664105.1_WP_064819716.1
GCF_001618845.1_WP_063171684.1	GCF_001664105.1_WP_004678483.1
GCF_001618845.1_WP_063171710.1	GCF_001664105.1_WP_037143085.1
GCF_001618845.1_WP_063171798.1	GCF_001664105.1_WP_064817824.1
GCF_001618845.1_WP_063171799.1	GCF_001664105.1_WP_064818706.1
GCF_001618845.1_WP_063171950.1	GCF_001664105.1_WP_037138045.1
GCF_001618845.1_WP_063171974.1	GCF_001664105.1_WP_064818312.1
GCF_001618845.1_WP_063171992.1	GCF_001664105.1_WP_064818295.1
GCF_001618845.1_WP_063172042.1	GCF_001664105.1_WP_037140532.1
GCF_001618845.1_WP_063172061.1	GCF_001664105.1_WP_004676137.1
GCF_001618845.1_WP_063172172.1	GCF_001664105.1_WP_037138077.1
GCF_001618845.1_WP_063172174.1	GCF_001664105.1_WP_064819724.1
GCF_001618845.1_WP_063172224.1	GCF_001664105.1_WP_004677746.1
GCF_001618845.1_WP_063172267.1	GCF_001664105.1_WP_064817589.1
GCF_001618845.1_WP_063172305.1	GCF_001664105.1_WP_064820461.1
GCF_001618845.1_WP_063172355.1	GCF_001664105.1_WP_064818405.1
GCF_001618845.1_WP_063172475.1	GCF_001664105.1_WP_004673016.1
GCF_001618845.1_WP_063172531.1	GCF_001664105.1_WP_064820441.1
GCF_001618845.1_WP_063172534.1	GCF_001664105.1_WP_004676291.1
GCF_001618845.1_WP_063172545.1	GCF_001664105.1_WP_004674329.1
GCF_001618845.1_WP_063172614.1	GCF_001664105.1_WP_064818811.1
GCF_001618845.1_WP_063172622.1	GCF_001664105.1_WP_037138224.1
GCF_001618845.1_WP_063172676.1	GCF_001664105.1_WP_029531833.1
GCF_001618845.1_WP_063172702.1	GCF_001664105.1_WP_026188838.1
GCF_001618845.1_WP_063172703.1	GCF_001664105.1_WP_004671512.1
GCF_001618845.1_WP_063172704.1	GCF_001664105.1_WP_032983737.1
GCF_001618845.1_WP_063172774.1	GCF_001664105.1_WP_064817526.1
GCF_001618845.1_WP_063172803.1	GCF_001664105.1_WP_064819593.1
GCF_001618845.1_WP_063172804.1	GCF_001664105.1_WP_004677566.1
GCF_001618845.1_WP_063172812.1	GCF_001664105.1_WP_064819588.1
GCF_001618845.1_WP_063172813.1	GCF_001664105.1_WP_064819587.1
GCF_001618845.1_WP_063172814.1	GCF_001664105.1_WP_064819586.1
GCF_001618845.1_WP_063172815.1	GCF_001664105.1_WP_064819585.1
GCF_001618845.1_WP_063172816.1	GCF_001664105.1_WP_064819584.1
GCF_001618845.1_WP_063172850.1	GCF_001664105.1_WP_064819984.1
GCF_001618845.1_WP_063172852.1	GCF_001664105.1_WP_064819983.1
GCF_001618845.1_WP_063172853.1	GCF_001664105.1_WP_064820147.1
GCF_001618845.1_WP_063172876.1	GCF_001664105.1_WP_064820003.1
GCF_001618845.1_WP_063172958.1	GCF_001664105.1_WP_037142605.1
GCF_001618845.1_WP_063172977.1	GCF_001664105.1_WP_064817288.1
GCF_001618845.1_WP_063173008.1	GCF_001664105.1_WP_064817453.1
GCF_001618845.1_WP_063173009.1	GCF_001664105.1_WP_064820253.1
GCF_001618845.1_WP_063173015.1	GCF_001664105.1_WP_064817458.1
GCF_001618845.1_WP_063173018.1	GCF_001664105.1_WP_064817461.1
GCF_001618845.1_WP_063173133.1	GCF_001664105.1_WP_064820189.1
GCF_001618845.1_WP_063173157.1	GCF_001664105.1_WP_064819122.1
GCF_001618845.1_WP_063173183.1	GCF_001664105.1_WP_064818577.1
GCF_001618845.1_WP_063173196.1	GCF_001664105.1_WP_037140795.1
GCF_001618845.1_WP_063173329.1	GCF_001664105.1_WP_064819609.1
GCF_001618845.1_WP_063173330.1	GCF_001664105.1_WP_004674651.1
GCF_001618845.1_WP_063173385.1	GCF_001664105.1_WP_004680162.1
GCF_001618845.1_WP_063173392.1	GCF_001664105.1_WP_064819725.1
GCF_001618845.1_WP_063173516.1	GCF_001664105.1_WP_064819092.1
GCF_001618845.1_WP_063173535.1	GCF_001664105.1_WP_037142545.1
GCF_001618845.1_WP_063173568.1	GCF_001664105.1_WP_011053494.1
GCF_001618845.1_WP_063173573.1	GCF_001664105.1_WP_012489553.1
GCF_001618845.1_WP_063173604.1	GCF_001664105.1_WP_004668626.1
GCF_001618845.1_WP_063173814.1	GCF_001664105.1_WP_064817818.1
GCF_001618845.1_WP_063173923.1	GCF_001664105.1_WP_004678716.1
GCF_001618845.1_WP_063173968.1	GCF_001664105.1_WP_064820273.1
GCF_001618845.1_WP_063173997.1	GCF_001664105.1_WP_064820258.1
GCF_001618845.1_WP_063173998.1	GCF_001664105.1_WP_064820259.1
GCF_001618845.1_WP_063174036.1	GCF_001664105.1_WP_064820430.1
GCF_000014385.1_WP_002818726.1	GCF_000225325.1_WP_014081858.1
GCF_001664105.1_WP_064820550.1	GCF_000819665.1_WP_052452890.1
GCF_000756615.1_WP_042206610.1	GCF_001664105.1_WP_064819684.1
GCF_000756615.1_WP_042207536.1	GCF_001664105.1_WP_064820457.1
GCF_000756615.1_WP_052410156.1	GCF_001664105.1_WP_064818810.1
GCF_001687665.1_WP_065527050.1	GCF_001664105.1_WP_064818919.1
GCF_001664105.1_WP_037139752.1	GCF_001518815.1_WP_059313061.1
GCF_001664105.1_WP_037139754.1	GCF_001518815.1_WP_059313059.1
GCF_000196675.1_WP_013672876.1	GCF_001664105.1_WP_064819438.1
GCF_000196675.1_WP_013675248.1	GCF_001664105.1_WP_064820165.1
GCF_000196675.1_WP_013678048.1	GCF_001664105.1_WP_011053483.1
GCF_001664105.1_WP_016737363.1	GCF_000165835.1_WP_041657893.1
GCF_000196675.1_WP_041761317.1	GCF_001618845.1_WP_013529305.1
GCF_001664105.1_WP_037141053.1	GCF_001708225.1_WP_014907090.1
GCF_001654495.1_WP_064531211.1	GCF_000950575.1_WP_045077076.1
GCF_001655575.1_WP_009871519.1	GCF_000590635.1_WP_009871519.1
GCF_001655575.1_WP_009871520.1	GCF_000590635.1_WP_009871520.1
GCF_001655575.1_WP_009871916.1	GCF_000590635.1_WP_009871916.1
GCF_001655575.1_WP_009872083.1	GCF_000590635.1_WP_009872083.1
GCF_001655575.1_WP_009872666.1	GCF_000590635.1_WP_009872666.1
GCF_001655575.1_WP_009872686.1	GCF_000590635.1_WP_009872686.1
GCF_001655575.1_WP_009872917.1	GCF_000590635.1_WP_009872917.1
GCF_001655575.1_WP_009873058.1	GCF_000590635.1_WP_009873058.1
GCF_001655575.1_WP_009873059.1	GCF_000590635.1_WP_009873059.1
GCF_001655575.1_WP_009873205.1	GCF_000590635.1_WP_009873205.1
GCF_001655575.1_WP_010725106.1	GCF_000590635.1_WP_010725106.1
GCF_001655575.1_WP_015506357.1	GCF_000590635.1_WP_015506357.1
GCF_001655575.1_WP_015506358.1	GCF_000590635.1_WP_015506358.1
GCF_000817955.1_WP_039741296.1	GCF_000007985.2_NP_952228.1
GCF_000817955.1_WP_039744442.1	GCF_000007985.2_NP_954247.1
GCF_001442745.1_WP_057916141.1	GCF_001562235.1_WP_061095174.1
GCF_001442745.1_WP_057917494.1	GCF_000756125.1_WP_004535450.1
GCF_001562235.1_WP_061094792.1	GCF_000756125.1_WP_004535630.1
GCF_001442745.1_WP_057917955.1	GCF_001562235.1_WP_012516902.1
GCF_001442745.1_WP_057918216.1	GCF_001562235.1_WP_061094679.1
GCF_001442745.1_WP_057919643.1	GCF_001562235.1_WP_061095438.1
GCF_001618845.1_WP_063172006.1	GCF_001562235.1_WP_061095576.1
GCF_001618845.1_WP_063172744.1	GCF_001562235.1_WP_061093972.1
GCF_001687665.1_WP_065527159.1	GCF_001562235.1_WP_061094286.1
GCF_000196675.1_WP_013674700.1	GCF_001686605.1_WP_047122778.1
GCF_000196675.1_WP_013677180.1	GCF_001029145.1_WP_047849869.1
GCF_001006005.1_WP_024485380.1	GCF_001562235.1_WP_043959861.1
GCF_001006005.1_WP_024485875.1	GCF_001562235.1_WP_061094528.1
GCF_001562235.1_WP_014949139.1	GCF_000196215.1_WP_004792163.1
GCF_000092405.1_WP_013176113.1	GCF_001562235.1_WP_061096250.1
GCF_000092405.1_WP_013176447.1	GCF_000299435.1_WP_014970141.1
GCF_000250855.1_WP_000065402.1	GCF_001562235.1_WP_049588288.1
GCF_000250855.1_WP_000561940.1	GCF_001244315.1_WP_053047383.1
GCF_000250855.1_WP_000578705.1	GCF_001562235.1_WP_049585979.1
GCF_000250855.1_WP_000753231.1	GCF_001244315.1_WP_015297309.1
GCF_000250855.1_WP_000796029.1	GCF_001562235.1_WP_061094221.1
GCF_000250855.1_WP_001110339.1	GCF_001562235.1_WP_061095041.1
GCF_000250855.1_WP_001286252.1	GCF_001244315.1_WP_005456280.1
GCF_001562235.1_WP_014949618.1	GCF_001244315.1_WP_025552025.1
GCF_000348585.1_WP_005913740.1	GCF_001562235.1_WP_061095928.1
GCF_000348585.1_WP_011050836.1	GCF_001562235.1_WP_061093981.1
GCF_000348585.1_WP_015463509.1	GCF_001562235.1_WP_061096240.1
GCF_000348585.1_WP_015472907.1	GCF_001562235.1_WP_061094544.1
GCF_001562235.1_WP_061093882.1	GCF_000302535.1_WP_051022738.1
GCF_000024005.1_WP_012788372.1	GCF_001562235.1_WP_061094021.1
GCF_000024005.1_WP_012788801.1	GCF_001562235.1_WP_014976207.1
GCF_000024005.1_WP_012790332.1	GCF_001562235.1_WP_061095906.1
GCF_000024005.1_WP_012792909.1	GCF_001562235.1_WP_061095899.1
GCF_000024005.1_WP_012793743.1	GCF_001562235.1_WP_061093979.1
GCF_000024005.1_WP_044218942.1	GCF_001562235.1_WP_061094338.1
GCF_000024005.1_WP_044222420.1	GCF_001682195.1_WP_066213498.1
GCF_001562235.1_WP_061094978.1	GCF_001682195.1_WP_066205287.1
GCF_000817955.1_WP_039740397.1	GCF_000007985.2_YP_006589576.1
GCF_000817955.1_WP_039741821.1	GCF_001562235.1_WP_061095148.1
GCF_000817955.1_WP_039744276.1	GCF_000007985.2_NP_951463.1
GCF_000013565.1_WP_011453634.1	GCF_001562235.1_WP_061094330.1
GCF_000013565.1_WP_011454434.1	GCF_001562235.1_WP_061094054.1
GCF_000013565.1_WP_011454732.1	GCF_001562235.1_WP_014976941.1
GCF_000013565.1_WP_011455300.1	GCF_001562235.1_WP_014949794.1
GCF_000010965.1_WP_012812805.1	GCF_001562235.1_WP_061096359.1
GCF_000021145.1_WP_000480818.1	GCF_001578145.1_WP_000480818.1
GCF_001686605.1_WP_010931468.1	GCF_000165835.1_WP_013391315.1
GCF_001029145.1_WP_046547805.1	GCF_001562235.1_WP_015066038.1
GCF_001562235.1_WP_061096388.1	GCF_000408885.1_WP_020451860.1
GCF_001029145.1_WP_047851816.1	GCF_001562235.1_WP_061095853.1
GCF_001029145.1_WP_047853451.1	GCF_001562235.1_WP_015066536.1
GCF_001029145.1_WP_053060231.1	GCF_001718975.1_WP_069237630.1
GCF_000193435.2_WP_014042300.1	GCF_000016985.1_WP_012062214.1
GCF_000250855.1_WP_000567380.1	GCF_001244315.1_WP_025523722.1
GCF_000024005.1_WP_012793472.1	GCF_000250855.1_WP_000454151.1
GCF_001641305.1_WP_063626648.1	GCF_001683215.1_WP_001013051.1
GCF_000184185.1_WP_000421001.1	GCF_000250855.1_WP_000004310.1
GCF_000184185.1_WP_000646844.1	GCF_000026225.1_WP_000648315.1
GCF_000250855.1_WP_000105924.1	GCF_001244315.1_WP_005453038.1
GCF_000184185.1_WP_042631122.1	GCF_000250855.1_WP_000290080.1
GCF_000250855.1_WP_000717524.1	GCF_001244315.1_WP_005480803.1
GCF_000817955.1_WP_039741189.1	GCF_000007985.2_NP_953078.1
GCF_000817955.1_WP_039741498.1	GCF_000007985.2_NP_952867.1
GCF_000817955.1_WP_039743159.1	GCF_000007985.2_NP_953059.1
GCF_000250855.1_WP_000598452.1	GCF_001244315.1_WP_005496343.1
GCF_000817955.1_WP_039744026.1	GCF_000007985.2_NP_951657.2
GCF_000250855.1_WP_001130104.1	GCF_000756125.1_WP_004536738.1
GCF_000013565.1_WP_011456819.1	GCF_000250855.1_WP_000170557.1
GCF_001006005.1_WP_024483400.1	GCF_000250855.1_WP_000381183.1
GCF_001006005.1_WP_024483612.1	GCF_000250855.1_WP_000523394.1
GCF_001654495.1_WP_064534973.1	GCF_000196675.1_WP_013675630.1
GCF_000092405.1_WP_013175216.1	GCF_000016985.1_WP_012064856.1
GCF_000092405.1_WP_013175887.1	GCF_000250855.1_WP_001178898.1
GCF_000092405.1_WP_013175891.1	GCF_000250855.1_WP_001185445.1
GCF_000092405.1_WP_013175892.1	GCF_000250855.1_WP_000200011.1
GCF_000092405.1_WP_041432936.1	GCF_000250855.1_WP_000699594.1
GCF_000250855.1_WP_001244867.1	GCF_001244315.1_WP_053047686.1
GCF_000348585.1_WP_015463671.1	GCF_000250855.1_WP_001139117.1
GCF_001442745.1_WP_057916196.1	GCF_000250855.1_WP_000837091.1
GCF_000250855.1_WP_000010608.1	GCF_001244315.1_WP_005479020.1
GCF_001687665.1_WP_065525453.1	GCF_001683215.1_WP_000391659.1
GCF_000250855.1_WP_000072017.1	GCF_001244315.1_WP_053047901.1
GCF_000196675.1_WP_013677472.1	GCF_000302535.1_WP_015012262.1
GCF_000010965.1_WP_012812867.1	GCF_000250855.1_WP_000386919.1
GCF_000010965.1_WP_012813308.1	GCF_000250855.1_WP_000221354.1
GCF_000021145.1_WP_001142047.1	GCF_001578145.1_WP_001142050.1
GCF_000250855.1_WP_000865460.1	GCF_001244315.1_WP_005500452.1
GCF_001686605.1_WP_023852652.1	GCF_000250855.1_WP_000282765.1
GCF_000250855.1_WP_001284194.1	GCF_001244315.1_WP_005477859.1
GCF_000250855.1_WP_000045419.1	GCF_001244315.1_WP_025569831.1
GCF_000250855.1_WP_000993857.1	GCF_001244315.1_WP_053047991.1
GCF_000022005.1_YP_002518168.1	GCF_000756125.1_WP_004521582.1
GCF_000184185.1_WP_000342500.1	GCF_000756125.1_WP_004534719.1
GCF_000184185.1_WP_000353878.1	GCF_000026225.1_WP_000353870.1
GCF_000817955.1_WP_039743083.1	GCF_000007985.2_YP_006589498.1
GCF_000817955.1_WP_039743086.1	GCF_001718975.1_WP_059967595.1
GCF_000817955.1_WP_052263216.1	GCF_000007985.2_NP_951850.1
GCF_000817955.1_WP_052263286.1	GCF_000756125.1_WP_004188253.1
GCF_000817955.1_WP_052263323.1	GCF_000756125.1_WP_004525450.1
GCF_000013565.1_WP_011453307.1	GCF_000756125.1_WP_004531481.1
GCF_000013565.1_WP_011453345.1	GCF_000756125.1_WP_004554032.1
GCF_000013565.1_WP_011453970.1	GCF_000756125.1_WP_009957104.1
GCF_000756125.1_WP_004192063.1	GCF_001718975.1_WP_060324394.1
GCF_000010965.1_WP_003625049.1	GCF_000756125.1_WP_004537118.1
GCF_000756125.1_WP_004529746.1	GCF_000165835.1_WP_013395527.1
GCF_000010965.1_WP_014456902.1	GCF_001618845.1_WP_063171231.1
GCF_000302535.1_WP_015012167.1	GCF_000756125.1_WP_004524656.1
GCF_000302535.1_WP_015012973.1	GCF_001442745.1_WP_057918187.1
GCF_000756125.1_WP_038729706.1	GCF_001518815.1_WP_059315688.1
GCF_000021145.1_WP_000188888.1	GCF_001578145.1_WP_000188887.1
GCF_000021145.1_WP_001987572.1	GCF_001578145.1_WP_001989301.1
GCF_000967305.2_WP_045930844.1	GCF_000756125.1_WP_038709528.1
GCF_000967305.2_WP_045930848.1	GCF_000756125.1_WP_004536266.1
GCF_000967305.2_WP_045931129.1	GCF_000756125.1_WP_004537031.1
GCF_000967305.2_WP_045931649.1	GCF_000756125.1_WP_004200715.1
GCF_001562235.1_WP_012516888.1	GCF_000756125.1_WP_004192729.1
GCF_000756125.1_WP_004191606.1	GCF_000250855.1_WP_000700947.1
GCF_001686605.1_WP_003816713.1	GCF_000756125.1_WP_004527926.1
GCF_001686605.1_WP_010929999.1	GCF_000165835.1_WP_013394498.1
GCF_001686605.1_WP_010930367.1	GCF_000165835.1_WP_013395600.1
GCF_001686605.1_WP_010931173.1	GCF_000756125.1_WP_004521872.1
GCF_001686605.1_WP_019248860.1	GCF_000165835.1_WP_013394613.1
GCF_001686605.1_WP_033446133.1	GCF_000165835.1_WP_041654340.1
GCF_000740275.1_WP_002966352.1	GCF_000756125.1_WP_004202123.1
GCF_000740275.1_WP_002966353.1	GCF_000756125.1_WP_004528760.1
GCF_001029145.1_WP_011349700.1	GCF_000756125.1_WP_004529471.1
GCF_001029145.1_WP_011350104.1	GCF_000756125.1_WP_004195330.1
GCF_001029145.1_WP_011354400.1	GCF_000756125.1_WP_004535819.1
GCF_001029145.1_WP_046196377.1	GCF_000756125.1_WP_004200624.1
GCF_001029145.1_WP_046196717.1	GCF_000756125.1_WP_004535464.1
GCF_001029145.1_WP_046544705.1	GCF_000756125.1_WP_004186307.1
GCF_001029145.1_WP_046546030.1	GCF_000756125.1_WP_004537073.1
GCF_001029145.1_WP_046546435.1	GCF_000756125.1_WP_004526426.1
GCF_001029145.1_WP_046546502.1	GCF_000756125.1_WP_004193473.1
GCF_001029145.1_WP_046546550.1	GCF_000756125.1_WP_004537634.1
GCF_001029145.1_WP_046546744.1	GCF_000756125.1_WP_004532805.1
GCF_001029145.1_WP_046546764.1	GCF_001718975.1_WP_059612801.1
GCF_000756125.1_WP_004197243.1	GCF_000348585.1_WP_011051975.1
GCF_001029145.1_WP_046546808.1	GCF_000756125.1_WP_011857702.1
GCF_001029145.1_WP_046547056.1	GCF_000756125.1_WP_004522885.1
GCF_000756125.1_WP_004532209.1	GCF_001718975.1_WP_069237455.1
GCF_001029145.1_WP_046547755.1	GCF_000756125.1_WP_004536943.1
GCF_001029145.1_WP_046547779.1	GCF_001718975.1_WP_069237755.1
GCF_001029145.1_WP_046547797.1	GCF_000756125.1_WP_004536731.1
GCF_001029145.1_WP_046548097.1	GCF_000756125.1_WP_004521477.1
GCF_001029145.1_WP_046548118.1	GCF_000756125.1_WP_004188047.1
GCF_001029145.1_WP_046549735.1	GCF_000756125.1_WP_004529261.1
GCF_000756125.1_WP_004533748.1	GCF_001718975.1_WP_069238162.1
GCF_001029145.1_WP_047849473.1	GCF_000756125.1_WP_009918208.1
GCF_001029145.1_WP_047849511.1	GCF_000756125.1_WP_004535358.1
GCF_000756125.1_WP_004192970.1	GCF_001718975.1_WP_069237753.1
GCF_001029145.1_WP_047850152.1	GCF_000756125.1_WP_004531075.1
GCF_001029145.1_WP_047850332.1	GCF_000756125.1_WP_004522178.1
GCF_001029145.1_WP_047850633.1	GCF_000756125.1_WP_004536423.1
GCF_001029145.1_WP_047850665.1	GCF_000756125.1_WP_004535354.1
GCF_001029145.1_WP_047850746.1	GCF_000756125.1_WP_004527230.1
GCF_001029145.1_WP_047850840.1	GCF_000756125.1_WP_004536323.1
GCF_001029145.1_WP_047850979.1	GCF_000756125.1_WP_004535901.1
GCF_001029145.1_WP_047851252.1	GCF_000756125.1_WP_004188323.1
GCF_001029145.1_WP_047851327.1	GCF_000756125.1_WP_004533853.1
GCF_001029145.1_WP_047851357.1	GCF_000756125.1_WP_004529399.1
GCF_001029145.1_WP_047851556.1	GCF_000756125.1_WP_004199175.1
GCF_001029145.1_WP_047851692.1	GCF_000756125.1_WP_038710566.1
GCF_001029145.1_WP_047851760.1	GCF_000756125.1_WP_004531654.1
GCF_001029145.1_WP_047851884.1	GCF_000756125.1_WP_004197133.1
GCF_001029145.1_WP_047851901.1	GCF_000756125.1_WP_004550332.1
GCF_001029145.1_WP_047851940.1	GCF_000756125.1_WP_004535562.1
GCF_001029145.1_WP_047852043.1	GCF_000756125.1_WP_004524173.1
GCF_001029145.1_WP_047852080.1	GCF_000756125.1_WP_004190190.1
GCF_001029145.1_WP_047852124.1	GCF_000756125.1_WP_011857731.1
GCF_001029145.1_WP_047852644.1	GCF_000756125.1_WP_004529180.1
GCF_001029145.1_WP_047852873.1	GCF_000756125.1_WP_004187814.1
GCF_001029145.1_WP_047852875.1	GCF_000756125.1_WP_004523939.1
GCF_001029145.1_WP_047852896.1	GCF_000756125.1_WP_004536272.1
GCF_001029145.1_WP_047852900.1	GCF_000756125.1_WP_004537583.1
GCF_001029145.1_WP_047852968.1	GCF_000756125.1_WP_004529443.1
GCF_001029145.1_WP_047852970.1	GCF_000756125.1_WP_004536711.1
GCF_001029145.1_WP_047852978.1	GCF_000756125.1_WP_004537315.1
GCF_001029145.1_WP_047852986.1	GCF_000756125.1_WP_004198518.1
GCF_001029145.1_WP_047853066.1	GCF_000756125.1_WP_004535367.1
GCF_001029145.1_WP_047853195.1	GCF_000756125.1_WP_004534213.1
GCF_001029145.1_WP_047853196.1	GCF_000756125.1_WP_004534156.1
GCF_001029145.1_WP_047853199.1	GCF_000756125.1_WP_004522890.1
GCF_001029145.1_WP_047853200.1	GCF_000756125.1_WP_004526035.1
GCF_001029145.1_WP_047853201.1	GCF_000756125.1_WP_004195320.1
GCF_001029145.1_WP_047853204.1	GCF_000756125.1_WP_004534164.1
GCF_001029145.1_WP_047853205.1	GCF_000756125.1_WP_004534162.1
GCF_001029145.1_WP_047853206.1	GCF_000756125.1_WP_004535715.1
GCF_001029145.1_WP_047853264.1	GCF_000756125.1_WP_004521424.1
GCF_001029145.1_WP_047853273.1	GCF_000756125.1_WP_004536599.1
GCF_001029145.1_WP_047853509.1	GCF_000756125.1_WP_004193855.1
GCF_000756125.1_WP_004527037.1	GCF_000348585.1_WP_015463311.1
GCF_001029145.1_WP_053060341.1	GCF_000756125.1_WP_004522894.1
GCF_001029145.1_WP_063794575.1	GCF_000756125.1_WP_050775805.1
GCF_001718975.1_WP_010089117.1	GCF_000756125.1_WP_004190391.1
GCF_001718975.1_WP_010099357.1	GCF_000756125.1_WP_004531995.1
GCF_001718975.1_WP_010100378.1	GCF_000756125.1_WP_004522089.1
GCF_001718975.1_WP_042582919.1	GCF_000756125.1_WP_004531845.1
GCF_001718975.1_WP_042584799.1	GCF_000756125.1_WP_004529367.1
GCF_001718975.1_WP_045565898.1	GCF_000756125.1_WP_004537356.1
GCF_001718975.1_WP_059489262.1	GCF_000756125.1_WP_004199020.1
GCF_001718975.1_WP_059536434.1	GCF_000756125.1_WP_004550920.1
GCF_001718975.1_WP_059611991.1	GCF_000756125.1_WP_004193592.1
GCF_001718975.1_WP_059961034.1	GCF_000756125.1_WP_004543620.1
GCF_001718975.1_WP_059961259.1	GCF_000756125.1_WP_004522327.1
GCF_001718975.1_WP_059961557.1	GCF_000756125.1_WP_004536751.1
GCF_001718975.1_WP_059961855.1	GCF_000756125.1_WP_004528788.1
GCF_001718975.1_WP_059964410.1	GCF_000756125.1_WP_004187526.1
GCF_001718975.1_WP_059964420.1	GCF_000756125.1_WP_038708208.1
GCF_001718975.1_WP_059964444.1	GCF_000756125.1_WP_004528898.1
GCF_001718975.1_WP_059964460.1	GCF_000756125.1_WP_004525252.1
GCF_001718975.1_WP_059965726.1	GCF_000756125.1_WP_004521441.1
GCF_001718975.1_WP_059966336.1	GCF_000756125.1_WP_004534207.1
GCF_001718975.1_WP_059966609.1	GCF_000756125.1_WP_025988211.1
GCF_001718975.1_WP_059967229.1	GCF_000756125.1_WP_004528008.1
GCF_001718975.1_WP_059967247.1	GCF_000756125.1_WP_004522845.1
GCF_001718975.1_WP_059968460.1	GCF_000756125.1_WP_004553948.1
GCF_001718975.1_WP_059970029.1	GCF_001029145.1_WP_047850006.1
GCF_001718975.1_WP_059970375.1	GCF_000756125.1_WP_004526549.1
GCF_001718975.1_WP_059970396.1	GCF_000756125.1_WP_004529287.1
GCF_001718975.1_WP_059970402.1	GCF_000756125.1_WP_009927010.1
GCF_001718975.1_WP_059970958.1	GCF_001029145.1_WP_046547313.1
GCF_001718975.1_WP_059987235.1	GCF_000756125.1_WP_004531759.1
GCF_001718975.1_WP_060301654.1	GCF_000756125.1_WP_004528999.1
GCF_001718975.1_WP_060302270.1	GCF_000756125.1_WP_004552042.1
GCF_001718975.1_WP_060303996.1	GCF_000756125.1_WP_004537701.1
GCF_001718975.1_WP_060305777.1	GCF_000756125.1_WP_004529612.1
GCF_001718975.1_WP_060306714.1	GCF_000756125.1_WP_004537372.1
GCF_001718975.1_WP_060306726.1	GCF_000756125.1_WP_004193917.1
GCF_001718975.1_WP_060307327.1	GCF_000756125.1_WP_004531277.1
GCF_001718975.1_WP_060307352.1	GCF_000756125.1_WP_004542161.1
GCF_001718975.1_WP_060307775.1	GCF_000756125.1_WP_004524157.1
GCF_001718975.1_WP_063897310.1	GCF_000756125.1_WP_004529712.1
GCF_001718975.1_WP_069236759.1	GCF_000756125.1_WP_004531797.1
GCF_001718975.1_WP_069236813.1	GCF_000756125.1_WP_004536267.1
GCF_001718975.1_WP_069236814.1	GCF_000756125.1_WP_004528206.1
GCF_001718975.1_WP_069236860.1	GCF_000756125.1_WP_004522282.1
GCF_001718975.1_WP_069237039.1	GCF_001029145.1_WP_047852774.1
GCF_001718975.1_WP_069237218.1	GCF_000756125.1_WP_004524654.1
GCF_001718975.1_WP_069237316.1	GCF_000756125.1_WP_004523820.1
GCF_001718975.1_WP_069237551.1	GCF_000756125.1_WP_004537481.1
GCF_001718975.1_WP_069237710.1	GCF_000756125.1_WP_004526103.1
GCF_001718975.1_WP_069237713.1	GCF_000756125.1_WP_004188393.1
GCF_001718975.1_WP_069237717.1	GCF_000756125.1_WP_004532550.1
GCF_001718975.1_WP_069238009.1	GCF_000756125.1_WP_004532656.1
GCF_001718975.1_WP_069238010.1	GCF_000756125.1_WP_004532680.1
GCF_001718975.1_WP_069238086.1	GCF_000756125.1_WP_004537125.1
GCF_001718975.1_WP_069238087.1	GCF_000756125.1_WP_004188293.1
GCF_001718975.1_WP_069238088.1	GCF_000756125.1_WP_004188396.1
GCF_001718975.1_WP_069238089.1	GCF_000756125.1_WP_004537500.1
GCF_001718975.1_WP_069238098.1	GCF_000756125.1_WP_004528908.1
GCF_001718975.1_WP_069238122.1	GCF_000756125.1_WP_004530881.1
GCF_001718975.1_WP_069238123.1	GCF_000756125.1_WP_004550829.1
GCF_001718975.1_WP_069238237.1	GCF_000756125.1_WP_004533287.1
GCF_001718975.1_WP_069238284.1	GCF_000756125.1_WP_004530618.1
GCF_001718975.1_WP_069238307.1	GCF_000756125.1_WP_004524876.1
GCF_001718975.1_WP_069238525.1	GCF_000756125.1_WP_004533816.1
GCF_001718975.1_WP_069238534.1	GCF_000756125.1_WP_004528376.1
GCF_000828595.1_WP_024132432.1	GCF_001576275.1_WP_024132432.1
GCF_001006005.1_WP_024484002.1	GCF_000756125.1_WP_009932460.1
GCF_001006005.1_WP_024484989.1	GCF_000486765.2_WP_000676517.1
GCF_000245495.1_WP_000691839.1	GCF_001456215.1_WP_058142988.1
GCF_000007465.2_NP_720834.1	GCF_000756615.1_WP_052410285.1
GCF_001654495.1_WP_064531454.1	GCF_000196675.1_WP_049803578.1
GCF_001654495.1_WP_064536893.1	GCF_000756125.1_WP_004532589.1
GCF_001654495.1_WP_064537767.1	GCF_000756125.1_WP_004537615.1
GCF_000092405.1_WP_013174470.1	GCF_001708225.1_WP_014906952.1
GCF_000250855.1_WP_000359808.1	GCF_001244315.1_WP_005454008.1
GCF_001244315.1_WP_005373812.1	GCF_000165835.1_WP_013392683.1
GCF_001244315.1_WP_053046833.1	GCF_000250855.1_WP_000769920.1
GCF_001244315.1_WP_053047993.1	GCF_000250855.1_WP_000568039.1
GCF_000348585.1_WP_011051357.1	GCF_001518815.1_WP_059315099.1
GCF_000348585.1_WP_015463549.1	GCF_000756125.1_WP_004526204.1
GCF_000092565.1_NP_713724.1	GCF_000016985.1_WP_012064989.1
GCF_001442745.1_WP_057916152.1	GCF_000756125.1_WP_004536510.1
GCF_001442745.1_WP_057918876.1	GCF_000756125.1_WP_004534513.1
GCF_001442745.1_WP_057919255.1	GCF_000756125.1_WP_004528349.1
GCF_001618845.1_WP_063168976.1	GCF_000092565.1_NP_710330.1
GCF_001618845.1_WP_063171473.1	GCF_001029145.1_WP_047853676.1
GCF_001618845.1_WP_063173156.1	GCF_000756125.1_WP_004195674.1
GCF_000235585.1_WP_014279704.1	GCF_000819665.1_WP_013369334.1
GCF_000235585.1_WP_014281992.1	GCF_000819665.1_WP_040101417.1
GCF_000302515.1_WP_002518157.1	GCF_000217615.1_WP_002518157.1
GCF_000196675.1_WP_013672851.1	GCF_001654495.1_WP_064536324.1
GCF_000196675.1_WP_013674726.1	GCF_000302535.1_WP_015015530.1
GCF_000196675.1_WP_013678374.1	GCF_001679725.1_WP_066596983.1
GCF_000196675.1_WP_041760176.1	GCF_000756125.1_WP_038743526.1
GCF_000196675.1_WP_049803705.1	GCF_001654495.1_WP_064531167.1
GCF_001664105.1_WP_004668604.1	GCF_000756125.1_WP_004535613.1
GCF_001664105.1_WP_064817280.1	GCF_000756125.1_WP_004557493.1
GCF_001457695.1_WP_002882623.1	GCF_000165835.1_WP_049797896.1
GCF_000165835.1_WP_013395655.1	GCF_001686605.1_WP_029443918.1
GCF_000165835.1_WP_013396357.1	GCF_000967305.2_WP_045930340.1
GCF_000165835.1_WP_013393730.1	GCF_001686605.1_WP_010930604.1
GCF_000165835.1_WP_013395972.1	GCF_000302535.1_WP_015014269.1
GCF_000022005.1_YP_002517150.2	GCF_000165835.1_WP_013396616.1
GCF_000165835.1_WP_013397185.1	GCF_001518815.1_WP_059316904.1
GCF_000022005.1_YP_002519096.2	GCF_000165835.1_WP_013395280.1
GCF_000165835.1_WP_013397042.1	GCF_001029145.1_WP_046549111.1
GCF_000024005.1_WP_012789221.1	GCF_000165835.1_WP_013391053.1
GCF_000024005.1_WP_012791828.1	GCF_000165835.1_WP_013396559.1
GCF_000024005.1_WP_012793660.1	GCF_000165835.1_WP_013394426.1
GCF_000024005.1_WP_044220168.1	GCF_000165835.1_WP_041653884.1
GCF_000165835.1_WP_013392889.1	GCF_001686605.1_WP_014486072.1
GCF_000165835.1_WP_013397136.1	GCF_001457455.1_WP_014319392.1
GCF_000165835.1_WP_013394088.1	GCF_001686605.1_WP_033446158.1
GCF_001679725.1_WP_066591647.1	GCF_000165835.1_WP_013393733.1
GCF_001679725.1_WP_066596719.1	GCF_001654495.1_WP_064535673.1
GCF_001679725.1_WP_066596935.1	GCF_000756615.1_WP_042205521.1
GCF_001679725.1_WP_066598171.1	GCF_001654495.1_WP_064530874.1
GCF_001679725.1_WP_066599599.1	GCF_000196675.1_WP_013673533.1
GCF_001679725.1_WP_066599928.1	GCF_001618845.1_WP_013532264.1
GCF_000184185.1_WP_000152741.1	GCF_000165835.1_WP_013395636.1
GCF_000165835.1_WP_013395664.1	GCF_001686605.1_WP_003809532.1
GCF_000184185.1_WP_000827806.1	GCF_001006005.1_WP_024485014.1
GCF_000165835.1_WP_013391598.1	GCF_001029145.1_WP_047850549.1
GCF_000165835.1_WP_013391349.1	GCF_000967305.2_WP_042488959.1
GCF_000026225.1_WP_000876895.1	GCF_000165835.1_WP_013392433.1
GCF_000026225.1_WP_000951423.1	GCF_000165835.1_WP_013392434.1
GCF_000299435.1_WP_014969184.1	GCF_000165835.1_WP_013394398.1
GCF_000299435.1_WP_014970254.1	GCF_001683215.1_WP_001015275.1
GCF_000299435.1_WP_014970344.1	GCF_000092405.1_WP_013175450.1
GCF_000165835.1_WP_013393775.1	GCF_000302535.1_WP_008904214.1
GCF_001682195.1_WP_066207794.1	GCF_000024005.1_WP_012788194.1
GCF_000165835.1_WP_013394750.1	GCF_001686605.1_WP_014486046.1
GCF_001682195.1_WP_066215332.1	GCF_000024005.1_WP_012791557.1
GCF_001682195.1_WP_066216950.1	GCF_000165835.1_WP_013397264.1
GCF_000165835.1_WP_013396822.1	GCF_000950575.1_WP_045076093.1
GCF_000817955.1_WP_039740411.1	GCF_000165835.1_WP_013393851.1
GCF_000817955.1_WP_039740835.1	GCF_000007985.2_NP_953759.2
GCF_000007985.2_NP_952266.1	GCF_001562235.1_WP_061093943.1
GCF_000007985.2_NP_952280.2	GCF_000737325.1_WP_053235013.1
GCF_000007985.2_NP_952533.1	GCF_000817955.1_WP_039742272.1
GCF_000007985.2_NP_952602.1	GCF_000165835.1_WP_013391333.1
GCF_000165835.1_WP_013392171.1	GCF_000235585.1_WP_043922669.1
GCF_000599985.1_WP_025315261.1	GCF_000165835.1_WP_013391835.1
GCF_000599985.1_WP_025315749.1	GCF_000165835.1_WP_013395267.1
GCF_000599985.1_WP_051516241.1	GCF_000165835.1_WP_013395268.1
GCF_000165835.1_WP_013393770.1	GCF_000740275.1_WP_006162343.1
GCF_000010785.1_WP_012964147.1	GCF_000165835.1_WP_013396029.1
GCF_000010785.1_WP_012964148.1	GCF_000165835.1_WP_013396028.1
GCF_000010785.1_WP_012964491.1	GCF_000165835.1_WP_013397352.1
GCF_000013565.1_WP_011454388.1	GCF_000165835.1_WP_013393634.1
GCF_000013565.1_WP_011454460.1	GCF_000165835.1_WP_013391691.1
GCF_000013565.1_WP_011454522.1	GCF_000165835.1_WP_013392085.1
GCF_000013565.1_WP_011454773.1	GCF_000165835.1_WP_013394223.1
GCF_000013565.1_WP_011455162.1	GCF_000165835.1_WP_013396039.1
GCF_000165835.1_WP_013394012.1	GCF_000196675.1_WP_013675820.1
GCF_000165835.1_WP_013393157.1	GCF_001718975.1_WP_060302636.1
GCF_000013565.1_WP_011456325.1	GCF_000165835.1_WP_013396111.1
GCF_000013565.1_WP_011456476.1	GCF_000165835.1_WP_013395690.1
GCF_000013565.1_WP_011456655.1	GCF_000165835.1_WP_013394997.1
GCF_000013565.1_WP_011456656.1	GCF_000165835.1_WP_013394998.1
GCF_000013565.1_WP_011456821.1	GCF_000165835.1_WP_013391230.1
GCF_000013565.1_WP_011456920.1	GCF_000165835.1_WP_013392267.1
GCF_000013565.1_WP_011457081.1	GCF_000165835.1_WP_013391837.1
GCF_000013565.1_WP_011457082.1	GCF_000165835.1_WP_013391838.1
GCF_000013565.1_WP_011457228.1	GCF_000165835.1_WP_013392110.1
GCF_000013565.1_WP_011457229.1	GCF_000165835.1_WP_013392109.1
GCF_000013565.1_WP_044006882.1	GCF_000165835.1_WP_013393743.1
GCF_000165835.1_WP_013394946.1	GCF_001244315.1_WP_017448397.1
GCF_001708225.1_WP_004151639.1	GCF_001006005.1_WP_024483761.1
GCF_001708225.1_WP_004181525.1	GCF_000165835.1_WP_013391036.1
GCF_000165835.1_WP_013393101.1	GCF_000302535.1_WP_015015752.1
GCF_001708225.1_WP_014906748.1	GCF_000302535.1_WP_015016182.1
GCF_000165835.1_WP_013396534.1	GCF_001518815.1_WP_059315765.1
GCF_000737325.1_WP_053231803.1	GCF_000165835.1_WP_041656384.1
GCF_000165835.1_WP_013391293.1	GCF_001686605.1_WP_010930005.1
GCF_000737325.1_WP_053232410.1	GCF_000165835.1_WP_013395984.1
GCF_000165835.1_WP_013394532.1	GCF_000302535.1_WP_015014919.1
GCF_000737325.1_WP_053235624.1	GCF_000165835.1_WP_013391946.1
GCF_000737325.1_WP_053236478.1	GCF_000165835.1_WP_013394335.1
GCF_000737325.1_WP_053237416.1	GCF_000165835.1_WP_013394454.1
GCF_000737325.1_WP_053238538.1	GCF_000165835.1_WP_049797791.1
GCF_000165835.1_WP_013394175.1	GCF_001029145.1_WP_053060355.1
GCF_000165835.1_WP_013391767.1	GCF_001718975.1_WP_069237449.1
GCF_001006005.1_WP_024483901.1	GCF_000165835.1_WP_013394720.1
GCF_000165835.1_WP_013393906.1	GCF_000302535.1_WP_015016076.1
GCF_001006005.1_WP_052754312.1	GCF_000165835.1_WP_013396020.1
GCF_000245495.1_WP_000684567.1	GCF_001456215.1_WP_000684567.1
GCF_000165835.1_WP_013397150.1	GCF_000967305.2_WP_045930476.1
GCF_000165835.1_WP_013395511.1	GCF_001686605.1_WP_019247363.1
GCF_000165835.1_WP_013395187.1	GCF_001029145.1_WP_046547153.1
GCF_001654495.1_WP_064536386.1	GCF_000165835.1_WP_013396892.1
GCF_001654495.1_WP_064536847.1	GCF_000196675.1_WP_041759134.1
GCF_000165835.1_WP_013394132.1	GCF_001660525.1_WP_003243180.1
GCF_000165835.1_WP_049797895.1	GCF_000302535.1_WP_015013428.1
GCF_000250855.1_WP_000589874.1	GCF_000165835.1_WP_013395362.1
GCF_001244315.1_WP_015312741.1	GCF_000250855.1_WP_000059787.1
GCF_000165835.1_WP_013394028.1	GCF_001029145.1_WP_047851320.1
GCF_000348585.1_WP_003490238.1	GCF_000165835.1_WP_013395199.1
GCF_000348585.1_WP_005920760.1	GCF_000165835.1_WP_013393266.1
GCF_000348585.1_WP_005926598.1	GCF_000165835.1_WP_049797889.1
GCF_000348585.1_WP_011050589.1	GCF_000165835.1_WP_013394548.1
GCF_000348585.1_WP_011051422.1	GCF_000165835.1_WP_013391790.1
GCF_000348585.1_WP_011051427.1	GCF_000165835.1_WP_003050375.1
GCF_000348585.1_WP_011051430.1	GCF_000165835.1_WP_031629745.1
GCF_000348585.1_WP_011051443.1	GCF_000165835.1_WP_003116825.1
GCF_000348585.1_WP_011051445.1	GCF_000165835.1_WP_003116822.1
GCF_000348585.1_WP_011051446.1	GCF_000165835.1_WP_003116821.1
GCF_000348585.1_WP_011052967.1	GCF_000165835.1_WP_013397113.1
GCF_000348585.1_WP_015463097.1	GCF_000165835.1_WP_013394890.1
GCF_000348585.1_WP_015463228.1	GCF_000165835.1_WP_003120032.1
GCF_000348585.1_WP_015463230.1	GCF_000165835.1_WP_003098941.1
GCF_000348585.1_WP_015463247.1	GCF_000165835.1_WP_013391800.1
GCF_000348585.1_WP_015472214.1	GCF_000165835.1_WP_003116830.1
GCF_000348585.1_WP_040107631.1	GCF_000165835.1_WP_013391810.1
GCF_000092565.1_NP_711679.2	GCF_000165835.1_WP_013392033.1
GCF_000092565.1_NP_714636.1	GCF_001682195.1_WP_066209555.1
GCF_000438745.2_WP_003724827.1	GCF_000165835.1_WP_013392032.1
GCF_001442745.1_WP_057916058.1	GCF_000165835.1_WP_013396114.1
GCF_000165835.1_WP_013392556.1	GCF_000967305.2_WP_042482168.1
GCF_000165835.1_WP_049797958.1	GCF_001664105.1_WP_064820089.1
GCF_001442745.1_WP_057920078.1	GCF_000165835.1_WP_013396056.1
GCF_001618845.1_WP_013531913.1	GCF_000165835.1_WP_013394236.1
GCF_001618845.1_WP_013533169.1	GCF_001029145.1_WP_047852074.1
GCF_001618845.1_WP_027035677.1	GCF_000013565.1_WP_011454228.1
GCF_001618845.1_WP_063171575.1	GCF_000165835.1_WP_013391685.1
GCF_001618845.1_WP_063171609.1	GCF_000165835.1_WP_041653710.1
GCF_001618845.1_WP_063171625.1	GCF_001518815.1_WP_059313943.1
GCF_001618845.1_WP_063172654.1	GCF_000165835.1_WP_013394326.1
GCF_001618845.1_WP_063172655.1	GCF_000165835.1_WP_013394327.1
GCF_001618845.1_WP_063172840.1	GCF_000165835.1_WP_013392055.1
GCF_001618845.1_WP_063172842.1	GCF_000165835.1_WP_013394015.1
GCF_001618845.1_WP_063172893.1	GCF_000165835.1_WP_013393812.1
GCF_001618845.1_WP_063173084.1	GCF_000165835.1_WP_013393795.1
GCF_000723425.2_WP_012392297.1	GCF_000165835.1_WP_013396002.1
GCF_000165835.1_WP_063827954.1	GCF_001029145.1_WP_047853374.1
GCF_000723425.2_WP_020729031.1	GCF_000196675.1_WP_041759625.1
GCF_000723425.2_WP_020729911.1	GCF_000165835.1_WP_013395559.1
GCF_000723425.2_WP_020730703.1	GCF_000165835.1_WP_013395276.1
GCF_000723425.2_WP_036456237.1	GCF_000165835.1_WP_013391956.1
GCF_000165835.1_WP_013390866.1	GCF_000967305.2_WP_045931551.1
GCF_000756615.1_WP_042205193.1	GCF_000165835.1_WP_013392102.1
GCF_000756615.1_WP_042208830.1	GCF_000165835.1_WP_013393478.1
GCF_000165835.1_WP_013395043.1	GCF_001686605.1_WP_019247936.1
GCF_001687665.1_WP_065527277.1	GCF_000092565.1_NP_712114.1
GCF_000217615.1_WP_041445588.1	GCF_000302515.1_WP_015011596.1
GCF_000165835.1_WP_013394554.1	GCF_001664105.1_WP_064818488.1
GCF_000196675.1_WP_013673515.1	GCF_000165835.1_WP_013394553.1
GCF_000196675.1_WP_013673567.1	GCF_000165835.1_WP_013394861.1
GCF_000196675.1_WP_013674101.1	GCF_000165835.1_WP_013391564.1
GCF_000196675.1_WP_013674655.1	GCF_001029145.1_WP_046548950.1
GCF_000196675.1_WP_013674792.1	GCF_000165835.1_WP_013395569.1
GCF_000196675.1_WP_013675310.1	GCF_000165835.1_WP_013394469.1
GCF_000196675.1_WP_013675814.1	GCF_000165835.1_WP_013396591.1
GCF_000196675.1_WP_013676238.1	GCF_000165835.1_WP_049797858.1
GCF_000196675.1_WP_013677025.1	GCF_000165835.1_WP_013396003.1
GCF_000196675.1_WP_013678065.1	GCF_000165835.1_WP_011255152.1
GCF_000196675.1_WP_013678326.1	GCF_000165835.1_WP_013393565.1
GCF_000196675.1_WP_041760023.1	GCF_001606235.1_WP_005056875.1
GCF_000196675.1_WP_041760189.1	GCF_000165835.1_WP_013393562.1
GCF_000196675.1_WP_063821959.1	GCF_000165835.1_WP_013393675.1
GCF_001664105.1_WP_004668623.1	GCF_000165835.1_WP_013393824.1
GCF_001664105.1_WP_008534369.1	GCF_000165835.1_WP_013396597.1
GCF_001664105.1_WP_016736587.1	GCF_000165835.1_WP_013391336.1
GCF_001664105.1_WP_016736809.1	GCF_000165835.1_WP_013393616.1
GCF_001664105.1_WP_037113986.1	GCF_000165835.1_WP_013391206.1
GCF_001664105.1_WP_037137503.1	GCF_000165835.1_WP_013394135.1
GCF_000010965.1_WP_003628974.1	GCF_000165835.1_WP_013395253.1
GCF_000010965.1_WP_012812535.1	GCF_000165835.1_WP_013395259.1
GCF_000010965.1_WP_012812536.1	GCF_000165835.1_WP_013395258.1
GCF_000010965.1_WP_012812537.1	GCF_000165835.1_WP_013395257.1
GCF_000010965.1_WP_012812540.1	GCF_000165835.1_WP_013395252.1
GCF_000010965.1_WP_012812542.1	GCF_000165835.1_WP_013395250.1
GCF_000010965.1_WP_012812544.1	GCF_000165835.1_WP_013395248.1
GCF_000010965.1_WP_012812545.1	GCF_000165835.1_WP_049797852.1
GCF_000010965.1_WP_012813048.1	GCF_000165835.1_WP_013396104.1
GCF_000010965.1_WP_014457209.1	GCF_000165835.1_WP_013394659.1
GCF_000018785.1_WP_012243134.1	GCF_000010785.1_WP_012963453.1
GCF_000302535.1_WP_003090236.1	GCF_000165835.1_WP_013396561.1
GCF_000302535.1_WP_015011953.1	GCF_000165835.1_WP_013396036.1
GCF_000302535.1_WP_015012018.1	GCF_001518815.1_WP_059313941.1
GCF_000302535.1_WP_015012166.1	GCF_000165835.1_WP_013393898.1
GCF_000302535.1_WP_015012344.1	GCF_000165835.1_WP_013394792.1
GCF_000302535.1_WP_015012507.1	GCF_000165835.1_WP_013392943.1
GCF_000302535.1_WP_015012946.1	GCF_000165835.1_WP_016852795.1
GCF_000302535.1_WP_015012957.1	GCF_000165835.1_WP_013395299.1
GCF_000302535.1_WP_015013319.1	GCF_000165835.1_WP_013394222.1
GCF_000302535.1_WP_015013791.1	GCF_000165835.1_WP_041652923.1
GCF_000302535.1_WP_015013838.1	GCF_000165835.1_WP_013395847.1
GCF_000302535.1_WP_015014065.1	GCF_000165835.1_WP_013393326.1
GCF_000302535.1_WP_015014067.1	GCF_000165835.1_WP_013393328.1
GCF_000302535.1_WP_015014202.1	GCF_000165835.1_WP_013393718.1
GCF_000302535.1_WP_015014478.1	GCF_000165835.1_WP_013393560.1
GCF_000302535.1_WP_015014479.1	GCF_000165835.1_WP_013393558.1
GCF_000302535.1_WP_015014665.1	GCF_000165835.1_WP_013393971.1
GCF_000302535.1_WP_015014842.1	GCF_000165835.1_WP_063827941.1
GCF_000302535.1_WP_015014857.1	GCF_000165835.1_WP_016445093.1
GCF_000302535.1_WP_015014895.1	GCF_000165835.1_WP_013394111.1
GCF_000165835.1_WP_013395659.1	GCF_001686605.1_WP_010930410.1
GCF_000302535.1_WP_015014949.1	GCF_000165835.1_WP_013397012.1
GCF_000302535.1_WP_015014953.1	GCF_000165835.1_WP_013393903.1
GCF_000302535.1_WP_015015016.1	GCF_000165835.1_WP_013392942.1
GCF_000302535.1_WP_015015166.1	GCF_000165835.1_WP_013395498.1
GCF_000165835.1_WP_013396883.1	GCF_001686605.1_WP_033446233.1
GCF_000302535.1_WP_015015438.1	GCF_000165835.1_WP_013394101.1
GCF_000302535.1_WP_015015689.1	GCF_000165835.1_WP_013395640.1
GCF_000302535.1_WP_015015753.1	GCF_000165835.1_WP_013393100.1
GCF_000302535.1_WP_015016177.1	GCF_000165835.1_WP_013393561.1
GCF_000302535.1_WP_043566538.1	GCF_000165835.1_WP_013390870.1
GCF_000302535.1_WP_043566631.1	GCF_000165835.1_WP_013396819.1
GCF_000302535.1_WP_051022528.1	GCF_000165835.1_WP_013392472.1
GCF_000021145.1_WP_000007407.1	GCF_001578145.1_WP_020753473.1
GCF_000021145.1_WP_000107496.1	GCF_001578145.1_WP_000107496.1
GCF_000021145.1_WP_000380239.1	GCF_001578145.1_WP_000380239.1
GCF_000021145.1_WP_000445634.1	GCF_001578145.1_WP_000445634.1
GCF_000165835.1_WP_013396334.1	GCF_001686605.1_WP_010931181.1
GCF_000021145.1_WP_000466280.1	GCF_000165835.1_WP_013392721.1
GCF_000021145.1_WP_000925020.1	GCF_001578145.1_WP_020752742.1
GCF_000021145.1_WP_001198167.1	GCF_001578145.1_WP_001198164.1
GCF_000021145.1_WP_001273094.1	GCF_000165835.1_WP_013392725.1
GCF_001578145.1_WP_000480987.1	GCF_000021145.1_WP_003120516.1
GCF_000967305.2_WP_009459904.1	GCF_000165835.1_WP_013395261.1
GCF_000967305.2_WP_021447165.1	GCF_000165835.1_WP_013397064.1
GCF_000967305.2_WP_035268018.1	GCF_000165835.1_WP_013393839.1
GCF_000967305.2_WP_042487069.1	GCF_000165835.1_WP_013393098.1
GCF_000967305.2_WP_042488873.1	GCF_000165835.1_WP_013392016.1
GCF_000967305.2_WP_045929526.1	GCF_000165835.1_WP_013392022.1
GCF_000967305.2_WP_045929537.1	GCF_000165835.1_WP_049797932.1
GCF_000967305.2_WP_045929746.1	GCF_000165835.1_WP_013395849.1
GCF_000967305.2_WP_045929930.1	GCF_000165835.1_WP_013393139.1
GCF_000967305.2_WP_045930006.1	GCF_000165835.1_WP_013391172.1
GCF_000967305.2_WP_045930264.1	GCF_000165835.1_WP_013392561.1
GCF_000967305.2_WP_045930330.1	GCF_000165835.1_WP_013396262.1
GCF_000165835.1_WP_013392313.1	GCF_001686605.1_WP_019247718.1
GCF_000967305.2_WP_045930450.1	GCF_000165835.1_WP_041656583.1
GCF_000967305.2_WP_045930475.1	GCF_000165835.1_WP_013394071.1
GCF_000967305.2_WP_045930497.1	GCF_000165835.1_WP_013393689.1
GCF_000967305.2_WP_045930531.1	GCF_000165835.1_WP_011255147.1
GCF_000967305.2_WP_045930563.1	GCF_000165835.1_WP_013393678.1
GCF_000967305.2_WP_045930564.1	GCF_000165835.1_WP_013393677.1
GCF_000967305.2_WP_045930629.1	GCF_000165835.1_WP_013395933.1
GCF_000967305.2_WP_045930735.1	GCF_000165835.1_WP_013396363.1
GCF_000967305.2_WP_045930939.1	GCF_000165835.1_WP_013391705.1
GCF_000967305.2_WP_045931220.1	GCF_000165835.1_WP_049797901.1
GCF_000967305.2_WP_045931270.1	GCF_000165835.1_WP_013392015.1
GCF_000967305.2_WP_045931273.1	GCF_000165835.1_WP_013394807.1
GCF_000967305.2_WP_045931470.1	GCF_000165835.1_WP_013391370.1
GCF_000967305.2_WP_045931511.1	GCF_000165835.1_WP_013395884.1
GCF_000967305.2_WP_045931580.1	GCF_000165835.1_WP_013394399.1
GCF_000165835.1_WP_041655725.1	GCF_001718975.1_WP_059961918.1
GCF_000967305.2_WP_045931647.1	GCF_000165835.1_WP_013395262.1
GCF_000967305.2_WP_045931700.1	GCF_000165835.1_WP_013394702.1
GCF_000967305.2_WP_045931735.1	GCF_000165835.1_WP_013393401.1
GCF_000967305.2_WP_052695600.1	GCF_000165835.1_WP_041652582.1
GCF_000967305.2_WP_052695649.1	GCF_000165835.1_WP_041653200.1
GCF_000967305.2_WP_052695666.1	GCF_000165835.1_WP_013395071.1
GCF_000967305.2_WP_052695767.1	GCF_000165835.1_WP_041655260.1
GCF_000967305.2_WP_052695847.1	GCF_000165835.1_WP_013396045.1
GCF_000967305.2_WP_052695851.1	GCF_000165835.1_WP_049797968.1
GCF_000967305.2_WP_052695867.1	GCF_000165835.1_WP_013394668.1
GCF_000016985.1_WP_012062513.1	GCF_000165835.1_WP_013395241.1
GCF_000016985.1_WP_012063202.1	GCF_000165835.1_WP_013393737.1
GCF_000016985.1_WP_041721646.1	GCF_000165835.1_WP_013392710.1
GCF_000950575.1_WP_045073873.1	GCF_000196675.1_WP_013678167.1
GCF_000950575.1_WP_045075413.1	GCF_000196675.1_WP_013678161.1
GCF_000950575.1_WP_045077043.1	GCF_000213865.1_WP_003832382.1
GCF_000165835.1_WP_013390827.1	GCF_001686605.1_WP_020699616.1
GCF_001686605.1_WP_003807497.1	GCF_000165835.1_WP_013394495.1
GCF_001686605.1_WP_003808195.1	GCF_000165835.1_WP_013394089.1
GCF_001686605.1_WP_003808465.1	GCF_000165835.1_WP_041654358.1
GCF_001686605.1_WP_003809479.1	GCF_000165835.1_WP_013395706.1
GCF_001686605.1_WP_003809939.1	GCF_000165835.1_WP_041655905.1
GCF_001686605.1_WP_003810020.1	GCF_000165835.1_WP_013392684.1
GCF_001686605.1_WP_003810661.1	GCF_000165835.1_WP_013392814.1
GCF_001686605.1_WP_003810837.1	GCF_000165835.1_WP_013392952.1
GCF_001686605.1_WP_003810839.1	GCF_000165835.1_WP_013392956.1
GCF_001686605.1_WP_003811986.1	GCF_000165835.1_WP_013393314.1
GCF_001686605.1_WP_003812491.1	GCF_000165835.1_WP_013397172.1
GCF_001686605.1_WP_003812526.1	GCF_000165835.1_WP_013394612.1
GCF_001686605.1_WP_003813091.1	GCF_000165835.1_WP_013392510.1
GCF_001686605.1_WP_003813674.1	GCF_000165835.1_WP_006389355.1
GCF_001686605.1_WP_003813951.1	GCF_000165835.1_WP_013392138.1
GCF_001686605.1_WP_003813988.1	GCF_000165835.1_WP_013392108.1
GCF_001686605.1_WP_003814016.1	GCF_000165835.1_WP_041655571.1
GCF_001686605.1_WP_003814022.1	GCF_000165835.1_WP_013391913.1
GCF_001686605.1_WP_003814024.1	GCF_000165835.1_WP_013391911.1
GCF_001686605.1_WP_003814072.1	GCF_000165835.1_WP_013391868.1
GCF_001686605.1_WP_003814152.1	GCF_000165835.1_WP_013391763.1
GCF_001686605.1_WP_003814277.1	GCF_000165835.1_WP_013391683.1
GCF_001686605.1_WP_003814563.1	GCF_000165835.1_WP_013391537.1
GCF_001686605.1_WP_003814685.1	GCF_000165835.1_WP_013395389.1
GCF_001686605.1_WP_003814939.1	GCF_000165835.1_WP_013391384.1
GCF_001686605.1_WP_003815135.1	GCF_000165835.1_WP_041655417.1
GCF_001686605.1_WP_003815515.1	GCF_000165835.1_WP_013395506.1
GCF_001686605.1_WP_003816959.1	GCF_000165835.1_WP_013393010.1
GCF_001686605.1_WP_003817805.1	GCF_000165835.1_WP_013391148.1
GCF_001686605.1_WP_003818581.1	GCF_000165835.1_WP_013394864.1
GCF_001686605.1_WP_003819817.1	GCF_000165835.1_WP_013395704.1
GCF_001686605.1_WP_003819839.1	GCF_000165835.1_WP_013395663.1
GCF_001686605.1_WP_003820436.1	GCF_000165835.1_WP_013392528.1
GCF_001686605.1_WP_003820674.1	GCF_000165835.1_WP_013391435.1
GCF_001686605.1_WP_003821368.1	GCF_000165835.1_WP_063827947.1
GCF_001686605.1_WP_003821372.1	GCF_000165835.1_WP_013392251.1
GCF_001686605.1_WP_004566042.1	GCF_000165835.1_WP_013393653.1
GCF_001686605.1_WP_004566083.1	GCF_000165835.1_WP_013396514.1
GCF_001686605.1_WP_004566380.1	GCF_000165835.1_WP_013392239.1
GCF_001686605.1_WP_004567479.1	GCF_000165835.1_WP_013392602.1
GCF_001686605.1_WP_004568261.1	GCF_000165835.1_WP_013395842.1
GCF_001686605.1_WP_005013753.1	GCF_000165835.1_WP_013393701.1
GCF_001686605.1_WP_005014990.1	GCF_000165835.1_WP_041655019.1
GCF_001686605.1_WP_010925762.1	GCF_000165835.1_WP_013396644.1
GCF_001686605.1_WP_010926433.1	GCF_000165835.1_WP_013394634.1
GCF_001686605.1_WP_010929644.1	GCF_000165835.1_WP_013391236.1
GCF_001686605.1_WP_010929679.1	GCF_000165835.1_WP_041655754.1
GCF_001686605.1_WP_010929682.1	GCF_000165835.1_WP_013396648.1
GCF_001686605.1_WP_010929711.1	GCF_000165835.1_WP_013391655.1
GCF_001686605.1_WP_010929717.1	GCF_000165835.1_WP_013396711.1
GCF_001686605.1_WP_010929742.1	GCF_000165835.1_WP_013395548.1
GCF_001686605.1_WP_010929743.1	GCF_000165835.1_WP_013395547.1
GCF_001686605.1_WP_010929744.1	GCF_000165835.1_WP_013395546.1
GCF_001686605.1_WP_010929793.1	GCF_000165835.1_WP_013395386.1
GCF_001686605.1_WP_010929796.1	GCF_000165835.1_WP_041655182.1
GCF_001686605.1_WP_010929811.1	GCF_000165835.1_WP_013390841.1
GCF_001686605.1_WP_010929818.1	GCF_000165835.1_WP_013390828.1
GCF_001686605.1_WP_010929858.1	GCF_000165835.1_WP_013396464.1
GCF_001686605.1_WP_010929913.1	GCF_000165835.1_WP_013391227.1
GCF_001686605.1_WP_010929916.1	GCF_000165835.1_WP_013395504.1
GCF_001686605.1_WP_010929925.1	GCF_000165835.1_WP_013395518.1
GCF_001686605.1_WP_010929926.1	GCF_000165835.1_WP_041656041.1
GCF_001686605.1_WP_010929928.1	GCF_000165835.1_WP_013395523.1
GCF_001686605.1_WP_010930003.1	GCF_000165835.1_WP_013396116.1
GCF_001686605.1_WP_010930004.1	GCF_000165835.1_WP_013391294.1
GCF_001686605.1_WP_010930007.1	GCF_000165835.1_WP_013391142.1
GCF_001686605.1_WP_010930009.1	GCF_000165835.1_WP_013393647.1
GCF_001686605.1_WP_010930027.1	GCF_000165835.1_WP_041654055.1
GCF_001686605.1_WP_010930183.1	GCF_000165835.1_WP_013392869.1
GCF_001686605.1_WP_010930229.1	GCF_000165835.1_WP_013391273.1
GCF_001686605.1_WP_010930259.1	GCF_000165835.1_WP_013394795.1
GCF_001686605.1_WP_010930280.1	GCF_000165835.1_WP_013392788.1
GCF_001686605.1_WP_010930293.1	GCF_000165835.1_WP_013393912.1
GCF_001686605.1_WP_010930425.1	GCF_000165835.1_WP_013395222.1
GCF_001686605.1_WP_010930469.1	GCF_000165835.1_WP_013390996.1
GCF_001686605.1_WP_010930476.1	GCF_000165835.1_WP_013393854.1
GCF_001686605.1_WP_010930487.1	GCF_000165835.1_WP_013394456.1
GCF_001686605.1_WP_010930521.1	GCF_000165835.1_WP_013394058.1
GCF_001686605.1_WP_010930545.1	GCF_000165835.1_WP_013394708.1
GCF_001686605.1_WP_010930560.1	GCF_000165835.1_WP_013394062.1
GCF_001686605.1_WP_010930563.1	GCF_000165835.1_WP_013394066.1
GCF_001686605.1_WP_010930564.1	GCF_000165835.1_WP_013394067.1
GCF_001686605.1_WP_010930575.1	GCF_000165835.1_WP_013395138.1
GCF_001686605.1_WP_010930586.1	GCF_000165835.1_WP_013392810.1
GCF_001686605.1_WP_010930588.1	GCF_000165835.1_WP_013392813.1
GCF_001686605.1_WP_010930589.1	GCF_000165835.1_WP_013392815.1
GCF_001686605.1_WP_010930680.1	GCF_000165835.1_WP_013395079.1
GCF_001686605.1_WP_010930698.1	GCF_000165835.1_WP_041655723.1
GCF_001686605.1_WP_010930721.1	GCF_000165835.1_WP_013395011.1
GCF_001686605.1_WP_010930740.1	GCF_000165835.1_WP_013394414.1
GCF_001686605.1_WP_010930757.1	GCF_000165835.1_WP_041653887.1
GCF_001686605.1_WP_010930885.1	GCF_000165835.1_WP_013392657.1
GCF_001686605.1_WP_010930903.1	GCF_000165835.1_WP_041652759.1
GCF_001686605.1_WP_010930933.1	GCF_000165835.1_WP_041652722.1
GCF_001686605.1_WP_010931001.1	GCF_000165835.1_WP_013392527.1
GCF_001686605.1_WP_010931092.1	GCF_000165835.1_WP_013395781.1
GCF_001686605.1_WP_010931097.1	GCF_000165835.1_WP_013396924.1
GCF_001686605.1_WP_010931138.1	GCF_000165835.1_WP_013392500.1
GCF_001686605.1_WP_010931216.1	GCF_000165835.1_WP_013395390.1
GCF_001686605.1_WP_010931217.1	GCF_000165835.1_WP_041657864.1
GCF_001686605.1_WP_010931368.1	GCF_000165835.1_WP_013393158.1
GCF_001686605.1_WP_010931382.1	GCF_000165835.1_WP_013391107.1
GCF_001686605.1_WP_010931418.1	GCF_000165835.1_WP_013391492.1
GCF_001686605.1_WP_010931435.1	GCF_000165835.1_WP_041655767.1
GCF_001686605.1_WP_010931471.1	GCF_000165835.1_WP_013391319.1
GCF_001686605.1_WP_010931473.1	GCF_000165835.1_WP_013391321.1
GCF_001686605.1_WP_010931488.1	GCF_000165835.1_WP_041652619.1
GCF_001686605.1_WP_010931490.1	GCF_000165835.1_WP_013392077.1
GCF_001686605.1_WP_010931499.1	GCF_000165835.1_WP_013396167.1
GCF_001686605.1_WP_010931605.1	GCF_000165835.1_WP_013392401.1
GCF_001686605.1_WP_010931630.1	GCF_000165835.1_WP_013390970.1
GCF_001686605.1_WP_010931685.1	GCF_000165835.1_WP_013397068.1
GCF_001686605.1_WP_014486047.1	GCF_000165835.1_WP_013397045.1
GCF_001686605.1_WP_014486095.1	GCF_000165835.1_WP_013395923.1
GCF_001686605.1_WP_017685545.1	GCF_000165835.1_WP_013391886.1
GCF_001686605.1_WP_019247142.1	GCF_000165835.1_WP_013395594.1
GCF_001686605.1_WP_019247210.1	GCF_000165835.1_WP_013392870.1
GCF_001686605.1_WP_019247367.1	GCF_000165835.1_WP_013395505.1
GCF_001686605.1_WP_019247464.1	GCF_000165835.1_WP_013394415.1
GCF_001686605.1_WP_019247599.1	GCF_000165835.1_WP_013393800.1
GCF_001686605.1_WP_019247734.1	GCF_000165835.1_WP_013391318.1
GCF_001686605.1_WP_019248436.1	GCF_000165835.1_WP_013395455.1
GCF_001686605.1_WP_019248554.1	GCF_000165835.1_WP_013391316.1
GCF_001686605.1_WP_019248668.1	GCF_000165835.1_WP_013395517.1
GCF_001686605.1_WP_019248780.1	GCF_000165835.1_WP_013395225.1
GCF_001686605.1_WP_019248818.1	GCF_000165835.1_WP_013391383.1
GCF_001686605.1_WP_019248827.1	GCF_000165835.1_WP_041655942.1
GCF_001686605.1_WP_019248843.1	GCF_000165835.1_WP_041654211.1
GCF_001686605.1_WP_023852637.1	GCF_000165835.1_WP_013391054.1
GCF_001686605.1_WP_023852686.1	GCF_000165835.1_WP_013392425.1
GCF_001686605.1_WP_023852856.1	GCF_000165835.1_WP_013397023.1
GCF_001686605.1_WP_023852887.1	GCF_000165835.1_WP_013394413.1
GCF_001686605.1_WP_023853049.1	GCF_000165835.1_WP_013391860.1
GCF_001686605.1_WP_023853496.1	GCF_000165835.1_WP_013392517.1
GCF_001686605.1_WP_023853503.1	GCF_000165835.1_WP_013392522.1
GCF_001686605.1_WP_023853578.1	GCF_000165835.1_WP_013395119.1
GCF_001686605.1_WP_023995656.1	GCF_000165835.1_WP_013395550.1
GCF_001686605.1_WP_023998380.1	GCF_000165835.1_WP_013391540.1
GCF_001686605.1_WP_033446132.1	GCF_000165835.1_WP_013391287.1
GCF_001686605.1_WP_033446226.1	GCF_000165835.1_WP_013395221.1
GCF_001686605.1_WP_033446244.1	GCF_000165835.1_WP_041656718.1
GCF_001686605.1_WP_039249574.1	GCF_000165835.1_WP_041652065.1
GCF_001686605.1_WP_047122791.1	GCF_000165835.1_WP_013392950.1
GCF_001686605.1_WP_047122812.1	GCF_000165835.1_WP_013392242.1
GCF_001686605.1_WP_047122813.1	GCF_000165835.1_WP_013392240.1
GCF_000740275.1_WP_004681171.1	GCF_000165835.1_WP_013396526.1
GCF_000740275.1_WP_004687530.1	GCF_000165835.1_WP_013395294.1
GCF_000740275.1_WP_004688921.1	GCF_000165835.1_WP_013395477.1
GCF_000740275.1_WP_005971939.1	GCF_000165835.1_WP_013396980.1
GCF_001029145.1_WP_039341340.1	GCF_000165835.1_WP_013397189.1
GCF_001029145.1_WP_039355129.1	GCF_000165835.1_WP_013395055.1
GCF_001029145.1_WP_046545175.1	GCF_001718975.1_WP_059961290.1
GCF_001029145.1_WP_046546333.1	GCF_000165835.1_WP_013394624.1
GCF_001029145.1_WP_046546537.1	GCF_000165835.1_WP_013391196.1
GCF_001029145.1_WP_046549238.1	GCF_000165835.1_WP_013394949.1
GCF_001029145.1_WP_046549806.1	GCF_000165835.1_WP_013394206.1
GCF_001029145.1_WP_046549808.1	GCF_000165835.1_WP_041653882.1
GCF_001029145.1_WP_047849962.1	GCF_000165835.1_WP_013392050.1
GCF_001029145.1_WP_047850181.1	GCF_000165835.1_WP_013393202.1
GCF_001029145.1_WP_047850589.1	GCF_000165835.1_WP_013392412.1
GCF_001029145.1_WP_047850800.1	GCF_000165835.1_WP_063827945.1
GCF_001029145.1_WP_047850895.1	GCF_000165835.1_WP_013393424.1
GCF_001029145.1_WP_047851617.1	GCF_000165835.1_WP_049797821.1
GCF_001029145.1_WP_047851794.1	GCF_000165835.1_WP_013394615.1
GCF_001029145.1_WP_047851886.1	GCF_000165835.1_WP_041655797.1
GCF_001029145.1_WP_047851888.1	GCF_000165835.1_WP_013394840.1
GCF_001029145.1_WP_047851889.1	GCF_000165835.1_WP_013394839.1
GCF_001029145.1_WP_047852574.1	GCF_000165835.1_WP_013392031.1
GCF_001029145.1_WP_047852608.1	GCF_000165835.1_WP_049797831.1
GCF_001029145.1_WP_047853156.1	GCF_000165835.1_WP_013396044.1
GCF_001029145.1_WP_047853180.1	GCF_000165835.1_WP_013396014.1
GCF_001029145.1_WP_047853375.1	GCF_000165835.1_WP_013394178.1
GCF_001029145.1_WP_047853377.1	GCF_000165835.1_WP_013394181.1
GCF_001029145.1_WP_047853391.1	GCF_000165835.1_WP_013397097.1
GCF_001029145.1_WP_053060357.1	GCF_000165835.1_WP_013394180.1
GCF_000756125.1_WP_004526761.1	GCF_000165835.1_WP_013396281.1
GCF_000756125.1_WP_004533132.1	GCF_000165835.1_WP_013393300.1
GCF_000756125.1_WP_004535452.1	GCF_000165835.1_WP_013396305.1
GCF_000756125.1_WP_004536269.1	GCF_000165835.1_WP_013396308.1
GCF_000165835.1_WP_013391563.1	GCF_001518815.1_WP_059316665.1
GCF_000756125.1_WP_004537855.1	GCF_000165835.1_WP_041654195.1
GCF_000756125.1_WP_004551419.1	GCF_000165835.1_WP_041655830.1
GCF_000756125.1_WP_009970515.1	GCF_000165835.1_WP_013394836.1
GCF_001718975.1_WP_042586859.1	GCF_001029145.1_WP_046544606.1
GCF_001718975.1_WP_059807655.1	GCF_000165835.1_WP_013393658.1
GCF_001718975.1_WP_059961177.1	GCF_000165835.1_WP_013394231.1
GCF_001718975.1_WP_059964907.1	GCF_000165835.1_WP_041652077.1
GCF_001718975.1_WP_059964911.1	GCF_001686605.1_WP_033446272.1
GCF_001718975.1_WP_059967629.1	GCF_000165835.1_WP_013393660.1
GCF_001718975.1_WP_060302268.1	GCF_000165835.1_WP_013395638.1
GCF_001718975.1_WP_060305991.1	GCF_000165835.1_WP_013395834.1
GCF_001718975.1_WP_069237773.1	GCF_000165835.1_WP_013392693.1
GCF_001718975.1_WP_069237775.1	GCF_000165835.1_WP_013392696.1
GCF_001718975.1_WP_069237794.1	GCF_000165835.1_WP_013394666.1
GCF_001718975.1_WP_069237800.1	GCF_000750315.1_WP_038401170.1
GCF_001718975.1_WP_069237899.1	GCF_000165835.1_WP_013391890.1
GCF_001718975.1_WP_069238205.1	GCF_000165835.1_WP_013391768.1
GCF_001718975.1_WP_069238246.1	GCF_000165835.1_WP_013392695.1
GCF_001718975.1_WP_069238259.1	GCF_000165835.1_WP_013391891.1
GCF_001718975.1_WP_069238489.1	GCF_000165835.1_WP_013393657.1
GCF_001618845.1_WP_063173518.1	GCF_001686605.1_WP_010930311.1
GCF_000022005.1_YP_002515760.1	GCF_001679725.1_WP_066594575.1
GCF_000022005.1_YP_002517929.1	GCF_001679725.1_WP_066591726.1
GCF_000024005.1_WP_044218362.1	GCF_001679725.1_WP_066598249.1
GCF_000024005.1_WP_044219824.1	GCF_000020545.1_WP_012475507.1
GCF_001457455.1_WP_014301897.1	GCF_001679725.1_WP_066596485.1
GCF_001457455.1_WP_014308037.1	GCF_001679725.1_WP_066598606.1
GCF_001457455.1_WP_014308038.1	GCF_001679725.1_WP_066598605.1
GCF_001457455.1_WP_014318539.1	GCF_000723425.2_WP_011741160.1
GCF_001457455.1_WP_014318982.1	GCF_001679725.1_WP_066598450.1
GCF_001457455.1_WP_014318986.1	GCF_001679725.1_WP_066598458.1
GCF_001457455.1_WP_014319571.1	GCF_001679725.1_WP_066597647.1
GCF_001457455.1_WP_021334814.1	GCF_001679725.1_WP_066600435.1
GCF_001641305.1_WP_010718672.1	GCF_001679725.1_WP_066598204.1
GCF_001679725.1_WP_066592608.1	GCF_000213865.1_WP_003831980.1
GCF_001679725.1_WP_066598297.1	GCF_001618845.1_WP_013530264.1
GCF_000184185.1_WP_000855625.1	GCF_001029145.1_WP_047853001.1
GCF_001679725.1_WP_066592407.1	GCF_000213865.1_WP_014483485.1
GCF_000299435.1_WP_014969277.1	GCF_001654495.1_WP_064533042.1
GCF_001679725.1_WP_066598890.1	GCF_000196675.1_WP_063821937.1
GCF_001679725.1_WP_066600223.1	GCF_000950575.1_WP_045075889.1
GCF_001679725.1_WP_066593700.1	GCF_001654495.1_WP_064537352.1
GCF_001682195.1_WP_066206480.1	GCF_000018785.1_WP_012242796.1
GCF_001679725.1_WP_066598585.1	GCF_001654495.1_WP_064532664.1
GCF_001682195.1_WP_066209563.1	GCF_001679725.1_WP_066592921.1
GCF_001679725.1_WP_066594662.1	GCF_000723425.2_WP_038579001.1
GCF_000817955.1_WP_039741050.1	GCF_000007985.2_NP_952123.4
GCF_001679725.1_WP_066596903.1	GCF_000196675.1_WP_013677528.1
GCF_000007985.2_NP_952624.1	GCF_001679725.1_WP_066594778.1
GCF_001679725.1_WP_066596100.1	GCF_000950575.1_WP_045074642.1
GCF_001679725.1_WP_066598508.1	GCF_000196675.1_WP_013676283.1
GCF_001679725.1_WP_066592851.1	GCF_001654495.1_WP_064534232.1
GCF_001679725.1_WP_066597677.1	GCF_001244315.1_WP_005496771.1
GCF_001679725.1_WP_066597045.1	GCF_000016985.1_WP_012064423.1
GCF_000013565.1_WP_011455269.1	GCF_001618845.1_WP_063170976.1
GCF_000013565.1_WP_011455423.1	GCF_001679725.1_WP_066597811.1
GCF_000013565.1_WP_044007205.1	GCF_001679725.1_WP_066594901.1
GCF_001679725.1_WP_066594619.1	GCF_000020545.1_WP_012474822.1
GCF_001679725.1_WP_066594725.1	GCF_000196675.1_WP_013672527.1
GCF_001708225.1_WP_002915265.1	GCF_001679725.1_WP_066598328.1
GCF_001708225.1_WP_002915267.1	GCF_001679725.1_WP_066600274.1
GCF_001708225.1_WP_004174621.1	GCF_001679725.1_WP_066598329.1
GCF_001679725.1_WP_066596330.1	GCF_000196675.1_WP_013674339.1
GCF_000486765.2_WP_023136698.1	GCF_001679725.1_WP_066598520.1
GCF_000737325.1_WP_053230436.1	GCF_001679725.1_WP_066594118.1
GCF_000737325.1_WP_053232986.1	GCF_001679725.1_WP_066596054.1
GCF_000737325.1_WP_053233791.1	GCF_001679725.1_WP_066596694.1
GCF_001679725.1_WP_066595718.1	GCF_000950575.1_WP_045073951.1
GCF_000737325.1_WP_053235195.1	GCF_001679725.1_WP_066595030.1
GCF_000737325.1_WP_053237787.1	GCF_001679725.1_WP_066598960.1
GCF_001679725.1_WP_066597012.1	GCF_001654495.1_WP_064530817.1
GCF_000245495.1_WP_000186117.1	GCF_001456215.1_WP_000186117.1
GCF_001679725.1_WP_066594740.1	GCF_001654495.1_WP_064536008.1
GCF_000831145.1_WP_001081068.1	GCF_001683215.1_WP_001067019.1
GCF_001679725.1_WP_066594625.1	GCF_001683215.1_WP_000289109.1
GCF_001654495.1_WP_064530902.1	GCF_001679725.1_WP_066598898.1
GCF_001654495.1_WP_064531225.1	GCF_001679725.1_WP_066599970.1
GCF_001654495.1_WP_064531350.1	GCF_001679725.1_WP_066592538.1
GCF_001654495.1_WP_064531481.1	GCF_001679725.1_WP_066598773.1
GCF_001654495.1_WP_064531534.1	GCF_001679725.1_WP_066594775.1
GCF_001654495.1_WP_064531653.1	GCF_001679725.1_WP_066595686.1
GCF_001654495.1_WP_064532557.1	GCF_001679725.1_WP_066595078.1
GCF_001654495.1_WP_064532953.1	GCF_001679725.1_WP_066600447.1
GCF_001654495.1_WP_064533057.1	GCF_001679725.1_WP_066594733.1
GCF_001654495.1_WP_064533085.1	GCF_001679725.1_WP_066594237.1
GCF_001654495.1_WP_064533086.1	GCF_001679725.1_WP_066596595.1
GCF_001679725.1_WP_066596003.1	GCF_000950575.1_WP_045074305.1
GCF_001654495.1_WP_064533292.1	GCF_001679725.1_WP_066594684.1
GCF_001654495.1_WP_064534018.1	GCF_001679725.1_WP_066594244.1
GCF_001654495.1_WP_064534547.1	GCF_001679725.1_WP_066600691.1
GCF_001654495.1_WP_064534920.1	GCF_001679725.1_WP_066592311.1
GCF_001654495.1_WP_064535216.1	GCF_001679725.1_WP_066598293.1
GCF_001654495.1_WP_064535217.1	GCF_001679725.1_WP_066598292.1
GCF_001654495.1_WP_064535894.1	GCF_001679725.1_WP_066593862.1
GCF_001654495.1_WP_064535946.1	GCF_001679725.1_WP_066597979.1
GCF_001654495.1_WP_064535973.1	GCF_001679725.1_WP_066599206.1
GCF_001654495.1_WP_064536297.1	GCF_001679725.1_WP_066592379.1
GCF_001654495.1_WP_064536350.1	GCF_001679725.1_WP_066593934.1
GCF_001654495.1_WP_064536617.1	GCF_000196675.1_WP_041759995.1
GCF_001654495.1_WP_064536673.1	GCF_000196675.1_WP_041760145.1
GCF_001679725.1_WP_066594907.1	GCF_000196675.1_WP_013676338.1
GCF_001654495.1_WP_064536738.1	GCF_001679725.1_WP_066591974.1
GCF_001654495.1_WP_064536939.1	GCF_000950575.1_WP_052663738.1
GCF_001654495.1_WP_064537123.1	GCF_001679725.1_WP_066598542.1
GCF_001654495.1_WP_064537366.1	GCF_001679725.1_WP_066599629.1
GCF_001679725.1_WP_066598298.1	GCF_001618845.1_WP_013530506.1
GCF_001679725.1_WP_066597931.1	GCF_000950575.1_WP_045075877.1
GCF_001679725.1_WP_066598273.1	GCF_000196675.1_WP_013678504.1
GCF_000348585.1_WP_011051686.1	GCF_001679725.1_WP_066598028.1
GCF_000225325.1_WP_014082484.1	GCF_001679725.1_WP_066593077.1
GCF_001679725.1_WP_066596101.1	GCF_000950575.1_WP_045074644.1
GCF_001679725.1_WP_066594691.1	GCF_000020545.1_WP_012473982.1
GCF_001618845.1_WP_024501859.1	GCF_000740275.1_WP_006161704.1
GCF_001618845.1_WP_063172080.1	GCF_001679725.1_WP_066598412.1
GCF_001618845.1_WP_063172642.1	GCF_001679725.1_WP_066598024.1
GCF_000014385.1_WP_011677486.1	GCF_001679725.1_WP_066594833.1
GCF_000756615.1_WP_042205519.1	GCF_001679725.1_WP_066596939.1
GCF_000756615.1_WP_042206429.1	GCF_001679725.1_WP_066600360.1
GCF_000756615.1_WP_042208656.1	GCF_001687665.1_WP_065525262.1
GCF_000235585.1_WP_014277633.1	GCF_000819665.1_WP_040103039.1
GCF_000235585.1_WP_014278860.1	GCF_000819665.1_WP_040102529.1
GCF_000235585.1_WP_014279109.1	GCF_001679725.1_WP_066598764.1
GCF_000235585.1_WP_014281014.1	GCF_001244315.1_WP_005459239.1
GCF_000235585.1_WP_014281214.1	GCF_001679725.1_WP_066597087.1
GCF_000217615.1_WP_002514728.1	GCF_000302515.1_WP_002516003.1
GCF_000217615.1_WP_002518975.1	GCF_000302515.1_WP_041446298.1
GCF_000217615.1_WP_002519200.1	GCF_000302515.1_WP_002519200.1
GCF_000217615.1_WP_002530961.1	GCF_000302515.1_WP_002515269.1
GCF_000217615.1_WP_032496587.1	GCF_000302515.1_WP_049770076.1
GCF_000302515.1_WP_041446310.1	GCF_001679725.1_WP_066597051.1
GCF_000196675.1_WP_013672284.1	GCF_001679725.1_WP_066599672.1
GCF_000196675.1_WP_013672417.1	GCF_001679725.1_WP_066597200.1
GCF_000196675.1_WP_013672419.1	GCF_001679725.1_WP_066598553.1
GCF_000196675.1_WP_013672580.1	GCF_001679725.1_WP_066594089.1
GCF_000196675.1_WP_013672654.1	GCF_001679725.1_WP_066597077.1
GCF_000196675.1_WP_013672914.1	GCF_001679725.1_WP_066594629.1
GCF_000196675.1_WP_013673532.1	GCF_001679725.1_WP_066594026.1
GCF_000196675.1_WP_013674003.1	GCF_000213865.1_WP_014483425.1
GCF_000196675.1_WP_013674205.1	GCF_001679725.1_WP_066600014.1
GCF_000196675.1_WP_013674433.1	GCF_001679725.1_WP_066596863.1
GCF_000196675.1_WP_013674500.1	GCF_001654495.1_WP_064536772.1
GCF_000196675.1_WP_013674529.1	GCF_001679725.1_WP_066592222.1
GCF_000196675.1_WP_013674561.1	GCF_001679725.1_WP_066596273.1
GCF_000196675.1_WP_013674919.1	GCF_001679725.1_WP_066600601.1
GCF_000196675.1_WP_013675225.1	GCF_001679725.1_WP_066597282.1
GCF_000196675.1_WP_013675560.1	GCF_001679725.1_WP_066594491.1
GCF_000196675.1_WP_013676314.1	GCF_001679725.1_WP_066600809.1
GCF_000196675.1_WP_013676353.1	GCF_001679725.1_WP_066597939.1
GCF_000196675.1_WP_013676390.1	GCF_001679725.1_WP_066594649.1
GCF_000196675.1_WP_013676428.1	GCF_001679725.1_WP_066600430.1
GCF_000196675.1_WP_013676738.1	GCF_001679725.1_WP_066599737.1
GCF_000196675.1_WP_013677996.1	GCF_001679725.1_WP_066596256.1
GCF_000196675.1_WP_013678309.1	GCF_001679725.1_WP_066598545.1
GCF_000196675.1_WP_013678315.1	GCF_001679725.1_WP_066594207.1
GCF_000196675.1_WP_013678505.1	GCF_001679725.1_WP_066598274.1
GCF_000196675.1_WP_013678549.1	GCF_001679725.1_WP_066600554.1
GCF_000196675.1_WP_013678718.1	GCF_001679725.1_WP_066600696.1
GCF_000196675.1_WP_013678815.1	GCF_001679725.1_WP_066598209.1
GCF_000196675.1_WP_041759548.1	GCF_001679725.1_WP_066599167.1
GCF_000196675.1_WP_041759927.1	GCF_001679725.1_WP_066598535.1
GCF_000196675.1_WP_041760160.1	GCF_001679725.1_WP_066598192.1
GCF_000196675.1_WP_041761105.1	GCF_001679725.1_WP_066594002.1
GCF_000196675.1_WP_041761299.1	GCF_001679725.1_WP_066594172.1
GCF_000196675.1_WP_041761641.1	GCF_001679725.1_WP_066594865.1
GCF_001679725.1_WP_066592976.1	GCF_000950575.1_WP_052663873.1
GCF_000196675.1_WP_049803548.1	GCF_001679725.1_WP_066594485.1
GCF_001679725.1_WP_066598854.1	GCF_000213865.1_WP_014484055.1
GCF_001664105.1_WP_064818560.1	GCF_001679725.1_WP_066598361.1
GCF_001664105.1_WP_064820199.1	GCF_001679725.1_WP_066600147.1
GCF_000010965.1_WP_012813374.1	GCF_001679725.1_WP_066600771.1
GCF_000018785.1_WP_012243319.1	GCF_001679725.1_WP_066598408.1
GCF_000302535.1_WP_015014783.1	GCF_001664105.1_WP_064818665.1
GCF_000021145.1_WP_001032848.1	GCF_001578145.1_WP_001032866.1
GCF_001679725.1_WP_066594352.1	GCF_000213865.1_WP_014483712.1
GCF_000021145.1_WP_002014084.1	GCF_001578145.1_WP_002016863.1
GCF_000016985.1_WP_041721788.1	GCF_001683215.1_WP_000529807.1
GCF_000950575.1_WP_045073011.1	GCF_001679725.1_WP_066596559.1
GCF_000950575.1_WP_045073108.1	GCF_001679725.1_WP_066599696.1
GCF_000950575.1_WP_045073116.1	GCF_001679725.1_WP_066597720.1
GCF_000950575.1_WP_045073454.1	GCF_000196675.1_WP_041760147.1
GCF_000950575.1_WP_045073632.1	GCF_001679725.1_WP_066600466.1
GCF_000950575.1_WP_045073648.1	GCF_001679725.1_WP_066599279.1
GCF_000950575.1_WP_045073693.1	GCF_001679725.1_WP_066599526.1
GCF_000950575.1_WP_045073721.1	GCF_001679725.1_WP_066594217.1
GCF_000950575.1_WP_045073726.1	GCF_001679725.1_WP_066598478.1
GCF_000950575.1_WP_045073833.1	GCF_001679725.1_WP_066599512.1
GCF_000950575.1_WP_045073834.1	GCF_001679725.1_WP_066595356.1
GCF_000950575.1_WP_045074439.1	GCF_001679725.1_WP_066596228.1
GCF_000950575.1_WP_045074454.1	GCF_001679725.1_WP_066599684.1
GCF_000950575.1_WP_045074540.1	GCF_001679725.1_WP_066597769.1
GCF_000950575.1_WP_045074746.1	GCF_001679725.1_WP_066593981.1
GCF_000950575.1_WP_045074747.1	GCF_001679725.1_WP_066593976.1
GCF_000950575.1_WP_045074749.1	GCF_001679725.1_WP_066593972.1
GCF_000950575.1_WP_045074784.1	GCF_001679725.1_WP_066593093.1
GCF_000950575.1_WP_045074798.1	GCF_001679725.1_WP_066593218.1
GCF_000950575.1_WP_045074799.1	GCF_001679725.1_WP_066593202.1
GCF_000950575.1_WP_045074801.1	GCF_001679725.1_WP_066598950.1
GCF_000950575.1_WP_045074953.1	GCF_001679725.1_WP_066594185.1
GCF_000950575.1_WP_045075036.1	GCF_001679725.1_WP_066592573.1
GCF_000950575.1_WP_045075097.1	GCF_001679725.1_WP_066596647.1
GCF_000950575.1_WP_045075098.1	GCF_001679725.1_WP_066599826.1
GCF_000950575.1_WP_045075302.1	GCF_001679725.1_WP_066600293.1
GCF_000950575.1_WP_045075318.1	GCF_001679725.1_WP_066592830.1
GCF_000950575.1_WP_045075481.1	GCF_001679725.1_WP_066598377.1
GCF_000950575.1_WP_045075587.1	GCF_001679725.1_WP_066592120.1
GCF_000950575.1_WP_045075634.1	GCF_001679725.1_WP_066592803.1
GCF_000950575.1_WP_045075703.1	GCF_001679725.1_WP_066598071.1
GCF_000950575.1_WP_045075762.1	GCF_001679725.1_WP_066596511.1
GCF_000950575.1_WP_045075811.1	GCF_001679725.1_WP_066600225.1
GCF_000950575.1_WP_045075817.1	GCF_001679725.1_WP_066598600.1
GCF_000950575.1_WP_045075849.1	GCF_001679725.1_WP_066598391.1
GCF_000950575.1_WP_045075914.1	GCF_001679725.1_WP_066592013.1
GCF_000950575.1_WP_045075938.1	GCF_001679725.1_WP_066596714.1
GCF_000950575.1_WP_045076341.1	GCF_001679725.1_WP_066591996.1
GCF_000950575.1_WP_045076356.1	GCF_001679725.1_WP_066598593.1
GCF_000950575.1_WP_045076357.1	GCF_001679725.1_WP_066598594.1
GCF_000950575.1_WP_045076450.1	GCF_001679725.1_WP_066592291.1
GCF_000950575.1_WP_045076476.1	GCF_001679725.1_WP_066597373.1
GCF_000950575.1_WP_045076505.1	GCF_001679725.1_WP_066598167.1
GCF_000950575.1_WP_045076506.1	GCF_001679725.1_WP_066598166.1
GCF_000950575.1_WP_045076508.1	GCF_001679725.1_WP_066598164.1
GCF_000950575.1_WP_045076582.1	GCF_001679725.1_WP_066597481.1
GCF_000950575.1_WP_045076680.1	GCF_001679725.1_WP_066596105.1
GCF_000950575.1_WP_045077149.1	GCF_001679725.1_WP_066599824.1
GCF_000950575.1_WP_045077168.1	GCF_001679725.1_WP_066599980.1
GCF_000950575.1_WP_045077247.1	GCF_001679725.1_WP_066597831.1
GCF_000950575.1_WP_045077463.1	GCF_000213865.1_WP_003832775.1
GCF_000950575.1_WP_052663446.1	GCF_001679725.1_WP_066592227.1
GCF_000950575.1_WP_052663459.1	GCF_001679725.1_WP_066593136.1
GCF_000950575.1_WP_052663466.1	GCF_001679725.1_WP_066592299.1
GCF_000950575.1_WP_052663473.1	GCF_001679725.1_WP_066596262.1
GCF_000950575.1_WP_052663504.1	GCF_001679725.1_WP_066593152.1
GCF_000950575.1_WP_052663507.1	GCF_001679725.1_WP_066593148.1
GCF_000950575.1_WP_052663670.1	GCF_001679725.1_WP_066596097.1
GCF_000950575.1_WP_052663675.1	GCF_001679725.1_WP_066599134.1
GCF_000950575.1_WP_052663676.1	GCF_001679725.1_WP_066593983.1
GCF_000950575.1_WP_052663682.1	GCF_001679725.1_WP_066593205.1
GCF_000950575.1_WP_052663697.1	GCF_001679725.1_WP_066596645.1
GCF_000950575.1_WP_052663700.1	GCF_001679725.1_WP_066596638.1
GCF_000950575.1_WP_052663746.1	GCF_001679725.1_WP_066597186.1
GCF_000950575.1_WP_052663776.1	GCF_001679725.1_WP_066598566.1
GCF_000950575.1_WP_052663781.1	GCF_001679725.1_WP_066598044.1
GCF_000950575.1_WP_052663858.1	GCF_001679725.1_WP_066598590.1
GCF_000950575.1_WP_052663968.1	GCF_001679725.1_WP_066600658.1
GCF_000195515.1_WP_014470299.1	GCF_001683215.1_WP_000691150.1
GCF_001660525.1_WP_003246029.1	GCF_001518815.1_WP_059315092.1
GCF_001686605.1_WP_003819100.1	GCF_000196675.1_WP_041759680.1
GCF_001029145.1_WP_047850054.1	GCF_001718975.1_WP_059940150.1
GCF_001679725.1_WP_066593948.1	GCF_001518815.1_WP_059315602.1
GCF_001718975.1_WP_059970637.1	GCF_001679725.1_WP_066592915.1
GCF_000193435.2_WP_014042647.1	GCF_001679725.1_WP_066600296.1
GCF_001457695.1_WP_032595348.1	GCF_001006005.1_WP_024484258.1
GCF_000024005.1_WP_012793631.1	GCF_001006005.1_WP_024485823.1
GCF_000024005.1_WP_012794703.1	GCF_001006005.1_WP_024483846.1
GCF_000184185.1_WP_000038398.1	GCF_001441205.1_WP_000038404.1
GCF_000184185.1_WP_000133936.1	GCF_000026225.1_WP_000763686.1
GCF_000184185.1_WP_000256396.1	GCF_001006005.1_WP_037412024.1
GCF_000184185.1_WP_000365450.1	GCF_001006005.1_WP_024483237.1
GCF_000184185.1_WP_000502399.1	GCF_001006005.1_WP_024485736.1
GCF_000184185.1_WP_000511287.1	GCF_001006005.1_WP_024484307.1
GCF_000184185.1_WP_000572460.1	GCF_001006005.1_WP_024485734.1
GCF_000184185.1_WP_000804929.1	GCF_001006005.1_WP_037413324.1
GCF_000184185.1_WP_000916082.1	GCF_000026225.1_WP_000916048.1
GCF_000184185.1_WP_001020367.1	GCF_001006005.1_WP_024485738.1
GCF_000184185.1_WP_001102298.1	GCF_000026225.1_WP_001102338.1
GCF_000184185.1_WP_001280215.1	GCF_001006005.1_WP_024485732.1
GCF_000184185.1_WP_001297418.1	GCF_001006005.1_WP_024486763.1
GCF_000184185.1_WP_001299064.1	GCF_000026225.1_WP_001079200.1
GCF_000184185.1_WP_001303128.1	GCF_001006005.1_WP_024486332.1
GCF_000184185.1_WP_001317255.1	GCF_000026225.1_WP_001273428.1
GCF_000013565.1_WP_011454511.1	GCF_001006005.1_WP_024483788.1
GCF_000013565.1_WP_011454657.1	GCF_001006005.1_WP_024483216.1
GCF_000013565.1_WP_011454658.1	GCF_001006005.1_WP_046808045.1
GCF_001654495.1_WP_064536958.1	GCF_001006005.1_WP_024486606.1
GCF_001654495.1_WP_064537001.1	GCF_001006005.1_WP_024486704.1
GCF_000348585.1_WP_011051545.1	GCF_001006005.1_WP_024486365.1
GCF_000348585.1_WP_040107788.1	GCF_001006005.1_WP_024486335.1
GCF_001618845.1_WP_013529212.1	GCF_001006005.1_WP_024484939.1
GCF_001618845.1_WP_027162481.1	GCF_001006005.1_WP_024484940.1
GCF_001618845.1_WP_063173678.1	GCF_001006005.1_WP_024486634.1
GCF_001029145.1_WP_047849822.1	GCF_001006005.1_WP_024482992.1
GCF_001029145.1_WP_047852066.1	GCF_001006005.1_WP_024484469.1
GCF_001029145.1_WP_047852347.1	GCF_001006005.1_WP_024486405.1
GCF_001029145.1_WP_047852912.1	GCF_001718975.1_WP_060307265.1
GCF_001029145.1_WP_053060382.1	GCF_001006005.1_WP_037411456.1
GCF_001442745.1_WP_057916384.1	GCF_001647915.1_WP_010944199.1
GCF_001442745.1_WP_057916385.1	GCF_001647915.1_WP_010944200.1
GCF_001442745.1_WP_057919617.1	GCF_001647915.1_WP_010944520.1
GCF_001442745.1_WP_057919618.1	GCF_001647915.1_WP_010944521.1
GCF_001442745.1_WP_057919623.1	GCF_001647915.1_WP_010944523.1
GCF_001442745.1_WP_057919626.1	GCF_001647915.1_WP_064083080.1
GCF_001442745.1_WP_057919628.1	GCF_001647915.1_WP_010944531.1
GCF_001647915.1_WP_005653598.1	GCF_000196215.1_WP_011187129.1
GCF_001006005.1_WP_024484218.1	GCF_001647915.1_WP_010944314.1
GCF_001006005.1_WP_037411613.1	GCF_001647915.1_WP_044509368.1
GCF_001647915.1_WP_010945741.1	GCF_001708225.1_WP_004902152.1
GCF_000250855.1_WP_000735619.1	GCF_001647915.1_WP_010945098.1
GCF_000019465.1_WP_012303396.1	GCF_001647915.1_WP_010944510.1
GCF_000019465.1_WP_032466757.1	GCF_001647915.1_WP_010944503.1
GCF_000024005.1_WP_012787957.1	GCF_001647915.1_WP_041603380.1
GCF_000024005.1_WP_012790723.1	GCF_001682195.1_WP_066210025.1
GCF_000184185.1_WP_000375394.1	GCF_001647915.1_WP_010944177.1
GCF_000184185.1_WP_000606409.1	GCF_001647915.1_WP_041603330.1
GCF_000184185.1_WP_000888926.1	GCF_001647915.1_WP_064083079.1
GCF_000184185.1_WP_001163387.1	GCF_001647915.1_WP_041603328.1
GCF_000184185.1_WP_001350023.1	GCF_001647915.1_WP_010944180.1
GCF_000013565.1_WP_011453910.1	GCF_001647915.1_WP_010945684.1
GCF_000021145.1_WP_000547891.1	GCF_001578145.1_WP_000547887.1
GCF_001562235.1_WP_061094947.1	GCF_001647915.1_WP_010944357.1
GCF_001718975.1_WP_059961825.1	GCF_001029145.1_WP_047851821.1
GCF_000193435.2_WP_013433099.1	GCF_000817955.1_WP_039741511.1
GCF_000014385.1_WP_002817972.1	GCF_000950575.1_WP_045075821.1
GCF_000014385.1_WP_002821221.1	GCF_000831145.1_WP_000141119.1
GCF_001641305.1_WP_053766136.1	GCF_000014385.1_WP_002823453.1
GCF_001641305.1_WP_063627119.1	GCF_000756615.1_WP_052410339.1
GCF_000014385.1_WP_002817319.1	GCF_000225325.1_WP_041817586.1
GCF_000014385.1_WP_002818725.1	GCF_000723425.2_WP_020728872.1
GCF_001006005.1_WP_046808481.1	GCF_000014385.1_WP_011677411.1
GCF_000245495.1_WP_000073195.1	GCF_001456215.1_WP_000073195.1
GCF_001654495.1_WP_064534822.1	GCF_000014385.1_WP_002820992.1
GCF_000225325.1_WP_014081531.1	GCF_000014385.1_WP_002820685.1
GCF_000225325.1_WP_014081585.1	GCF_000014385.1_WP_002818038.1
GCF_000225325.1_WP_014081599.1	GCF_000014385.1_WP_002819552.1
GCF_000225325.1_WP_014081614.1	GCF_000014385.1_WP_011677478.1
GCF_000225325.1_WP_014081635.1	GCF_000014385.1_WP_002823279.1
GCF_000225325.1_WP_014081845.1	GCF_000014385.1_WP_002819475.1
GCF_000225325.1_WP_014081849.1	GCF_000014385.1_WP_011677374.1
GCF_000225325.1_WP_014082002.1	GCF_000014385.1_WP_002826510.1
GCF_000225325.1_WP_014082148.1	GCF_000014385.1_WP_002820136.1
GCF_000225325.1_WP_014082329.1	GCF_000014385.1_WP_002816887.1
GCF_000225325.1_WP_014082406.1	GCF_000014385.1_WP_002819161.1
GCF_000225325.1_WP_014082443.1	GCF_000014385.1_WP_011677506.1
GCF_000225325.1_WP_014082453.1	GCF_000014385.1_WP_011677666.1
GCF_000225325.1_WP_014082541.1	GCF_000014385.1_WP_002817949.1
GCF_000225325.1_WP_041817552.1	GCF_000014385.1_WP_011677752.1
GCF_000225325.1_WP_041818022.1	GCF_000014385.1_WP_041346428.1
GCF_000225325.1_WP_049777622.1	GCF_000014385.1_WP_011677582.1
GCF_000302515.1_WP_002517195.1	GCF_000217615.1_WP_002517195.1
GCF_000196675.1_WP_041760586.1	GCF_000723425.2_WP_038579142.1
GCF_000021145.1_WP_000042089.1	GCF_001578145.1_WP_000042092.1
GCF_000021145.1_WP_001182450.1	GCF_000014385.1_WP_002822123.1
GCF_001660525.1_WP_003242482.1	GCF_000014385.1_WP_002821377.1
GCF_000024005.1_WP_012788178.1	GCF_000092565.1_NP_713766.1
GCF_000024005.1_WP_012788939.1	GCF_000092565.1_NP_712080.1
GCF_000024005.1_WP_012789239.1	GCF_000092565.1_NP_710258.1
GCF_000024005.1_WP_012789807.1	GCF_000092565.1_NP_711655.2
GCF_000024005.1_WP_012790630.1	GCF_000092565.1_NP_713994.2
GCF_000024005.1_WP_012791045.1	GCF_000092565.1_NP_713306.2
GCF_000024005.1_WP_012791310.1	GCF_000092565.1_NP_714034.1
GCF_000024005.1_WP_012791667.1	GCF_000092565.1_NP_714242.1
GCF_000024005.1_WP_012792805.1	GCF_000092565.1_NP_712120.1
GCF_000092565.1_NP_711028.1	GCF_000016985.1_WP_012063110.1
GCF_000024005.1_WP_012793189.1	GCF_000092565.1_NP_714353.2
GCF_000024005.1_WP_012794470.1	GCF_000092565.1_NP_713281.2
GCF_000024005.1_WP_012794670.1	GCF_000092565.1_NP_713329.1
GCF_000024005.1_WP_044221865.1	GCF_000092565.1_NP_711532.1
GCF_000026225.1_WP_000105774.1	GCF_000348585.1_WP_011050806.1
GCF_000817955.1_WP_039739508.1	GCF_000092565.1_NP_713025.1
GCF_000013565.1_WP_011454709.1	GCF_000092565.1_NP_711195.1
GCF_000013565.1_WP_011456865.1	GCF_000196675.1_WP_063822027.1
GCF_000092565.1_NP_711989.1	GCF_001708225.1_WP_014907125.1
GCF_001006005.1_WP_037411564.1	GCF_000092565.1_NP_711470.2
GCF_001654495.1_WP_064537595.1	GCF_000092565.1_NP_710609.1
GCF_000092405.1_WP_013175484.1	GCF_000092565.1_NP_713184.1
GCF_000092565.1_NP_711224.1	GCF_000196215.1_WP_011193601.1
GCF_000092565.1_NP_713178.1	GCF_000196215.1_WP_011193847.1
GCF_000250855.1_WP_000337288.1	GCF_000092565.1_NP_710483.1
GCF_000092565.1_NP_711529.1	GCF_000007985.2_NP_953714.1
GCF_000348585.1_WP_015463075.1	GCF_000092565.1_NP_710492.1
GCF_000225325.1_WP_041818240.1	GCF_000092565.1_NP_711928.1
GCF_001618845.1_WP_013532435.1	GCF_000092565.1_NP_714781.2
GCF_000014385.1_WP_011677348.1	GCF_000092565.1_NP_712002.1
GCF_000092565.1_NP_714488.2	GCF_000196215.1_WP_011193530.1
GCF_000196675.1_WP_013678629.1	GCF_000092565.1_NP_713780.1
GCF_001664105.1_WP_037116682.1	GCF_000092565.1_NP_710272.1
GCF_001664105.1_WP_064818416.1	GCF_000092565.1_NP_710746.2
GCF_001664105.1_WP_064819537.1	GCF_000092565.1_NP_712160.1
GCF_000021145.1_WP_000930806.1	GCF_001578145.1_WP_000930805.1
GCF_001029145.1_WP_047851108.1	GCF_000092565.1_NP_714509.1
GCF_000193435.2_WP_013431966.1	GCF_000024005.1_WP_012788783.1
GCF_000193435.2_WP_014041874.1	GCF_000092565.1_NP_710557.1
GCF_000193435.2_WP_014042135.1	GCF_000092565.1_NP_710407.2
GCF_000193435.2_WP_014042136.1	GCF_000092565.1_NP_710408.1
GCF_000193435.2_WP_014043088.1	GCF_000092565.1_NP_710704.1
GCF_000024005.1_WP_012790753.1	GCF_001682195.1_WP_066208633.1
GCF_000196215.1_WP_011193878.1	GCF_001682195.1_WP_066211206.1
GCF_000250855.1_WP_001880634.1	GCF_000196215.1_WP_011193586.1
GCF_000092565.1_NP_712753.1	GCF_000196215.1_WP_011193539.1
GCF_000092565.1_NP_712770.1	GCF_000196215.1_WP_011193623.1
GCF_000092565.1_NP_712815.1	GCF_000196215.1_WP_011194027.1
GCF_000092565.1_NP_712920.1	GCF_000196215.1_WP_011193366.1
GCF_000092565.1_NP_713558.2	GCF_000196215.1_WP_011193485.1
GCF_000438745.2_WP_003724443.1	GCF_001683215.1_WP_001149506.1
GCF_000022005.1_YP_002515734.2	GCF_001518815.1_WP_059316771.1
GCF_000022005.1_YP_002518674.1	GCF_001518815.1_WP_059315574.1
GCF_000024005.1_WP_012792173.1	GCF_001518815.1_WP_059315650.1
GCF_000024005.1_WP_012794679.1	GCF_001682195.1_WP_066211299.1
GCF_000024005.1_WP_044221731.1	GCF_001518815.1_WP_059315758.1
GCF_001518815.1_WP_059315287.1	GCF_001708225.1_WP_014907087.1
GCF_001518815.1_WP_059316868.1	GCF_000967305.2_WP_042488980.1
GCF_000026225.1_WP_000561619.1	GCF_001518815.1_WP_059314823.1
GCF_001682195.1_WP_066212958.1	GCF_000024005.1_WP_012793942.1
GCF_000833195.1_WP_012280954.1	GCF_000833315.1_WP_035735605.1
GCF_001518815.1_WP_059315517.1	GCF_001654515.1_WP_064588646.1
GCF_001518815.1_WP_059315723.1	GCF_001654515.1_WP_064588649.1
GCF_000817955.1_WP_039741184.1	GCF_000007985.2_NP_953080.1
GCF_001518815.1_WP_059315452.1	GCF_001718975.1_WP_059968991.1
GCF_000817955.1_WP_039741809.1	GCF_000007985.2_NP_952672.2
GCF_000817955.1_WP_039742954.1	GCF_000007985.2_NP_953316.1
GCF_000817955.1_WP_039743405.1	GCF_000007985.2_NP_952617.2
GCF_000817955.1_WP_039743494.1	GCF_000007985.2_NP_951915.1
GCF_000817955.1_WP_052263489.1	GCF_001518815.1_WP_059314429.1
GCF_000007985.2_NP_951304.1	GCF_000817955.1_WP_039744699.1
GCF_000007985.2_NP_951347.1	GCF_000817955.1_WP_039744567.1
GCF_000007985.2_NP_952492.1	GCF_000817955.1_WP_039740952.1
GCF_000007985.2_NP_954132.1	GCF_000817955.1_WP_052263246.1
GCF_000599985.1_WP_025316553.1	GCF_001518815.1_WP_059314730.1
GCF_000013565.1_WP_011454293.1	GCF_001518815.1_WP_059315236.1
GCF_001518815.1_WP_059313250.1	GCF_000165835.1_WP_041655700.1
GCF_001708225.1_WP_004190938.1	GCF_001518815.1_WP_059316947.1
GCF_001708225.1_WP_014906926.1	GCF_001518815.1_WP_059314266.1
GCF_001708225.1_WP_014907912.1	GCF_001518815.1_WP_059315249.1
GCF_000010965.1_WP_004449196.1	GCF_001518815.1_WP_059315671.1
GCF_000010965.1_WP_012813045.1	GCF_001518815.1_WP_059315140.1
GCF_000010965.1_WP_014457295.1	GCF_001518815.1_WP_059316589.1
GCF_001518815.1_WP_059314835.1	GCF_001618845.1_WP_063170932.1
GCF_000165835.1_WP_013394187.1	GCF_001518815.1_WP_059314925.1
GCF_000302535.1_WP_015011925.1	GCF_001518815.1_WP_059316403.1
GCF_000302535.1_WP_015012758.1	GCF_001518815.1_WP_059316931.1
GCF_000302535.1_WP_015012777.1	GCF_001518815.1_WP_059313541.1
GCF_000302535.1_WP_015014185.1	GCF_001518815.1_WP_059314787.1
GCF_000302535.1_WP_015015962.1	GCF_001518815.1_WP_059313083.1
GCF_000302535.1_WP_015016035.1	GCF_001518815.1_WP_007161147.1
GCF_001518815.1_WP_059314098.1	GCF_001578145.1_WP_032048337.1
GCF_000021145.1_WP_001992587.1	GCF_001578145.1_WP_002036896.1
GCF_001518815.1_WP_059315761.1	GCF_001654515.1_WP_064587530.1
GCF_000967305.2_WP_045931639.1	GCF_001518815.1_WP_059314900.1
GCF_001562235.1_WP_061093888.1	GCF_001518815.1_WP_059316881.1
GCF_001562235.1_WP_061094058.1	GCF_001518815.1_WP_059313535.1
GCF_001562235.1_WP_061094771.1	GCF_001518815.1_WP_059314926.1
GCF_001562235.1_WP_061095356.1	GCF_001518815.1_WP_059313688.1
GCF_000195515.1_WP_014470503.1	GCF_000408885.1_WP_020451009.1
GCF_000408885.1_WP_017474594.1	GCF_000195515.1_WP_013353333.1
GCF_001518815.1_WP_059316256.1	GCF_001654515.1_WP_064589228.1
GCF_000740275.1_WP_004688127.1	GCF_000013565.1_WP_011454759.1
GCF_001029145.1_WP_046545867.1	GCF_001518815.1_WP_059315075.1
GCF_001029145.1_WP_047850225.1	GCF_001518815.1_WP_059314580.1
GCF_001029145.1_WP_047850801.1	GCF_001718975.1_WP_069237072.1
GCF_001029145.1_WP_047850973.1	GCF_001518815.1_WP_059316859.1
GCF_001029145.1_WP_047851257.1	GCF_001518815.1_WP_059314326.1
GCF_001518815.1_WP_059313421.1	GCF_001654515.1_WP_064588182.1
GCF_001029145.1_WP_047853114.1	GCF_001518815.1_WP_059316369.1
GCF_001029145.1_WP_047853343.1	GCF_001518815.1_WP_059313811.1
GCF_001718975.1_WP_042584060.1	GCF_001029145.1_WP_039362672.1
GCF_001718975.1_WP_059963374.1	GCF_001518815.1_WP_059316609.1
GCF_001718975.1_WP_059963385.1	GCF_001518815.1_WP_059316607.1
GCF_001718975.1_WP_069237351.1	GCF_001654495.1_WP_064535342.1
GCF_000828595.1_WP_000040673.1	GCF_000184185.1_WP_000040687.1
GCF_000737325.1_WP_053231906.1	GCF_001518815.1_WP_059314476.1
GCF_000737325.1_WP_053233358.1	GCF_001518815.1_WP_059316286.1
GCF_000737325.1_WP_053236967.1	GCF_001518815.1_WP_059315380.1
GCF_001518815.1_WP_059314115.1	GCF_001654515.1_WP_064587916.1
GCF_001006005.1_WP_046808309.1	GCF_001518815.1_WP_059315775.1
GCF_000319575.2_WP_016353166.1	GCF_001518815.1_WP_059314280.1
GCF_000319575.2_WP_016353610.1	GCF_001518815.1_WP_059316741.1
GCF_001654495.1_WP_064537826.1	GCF_001518815.1_WP_059315242.1
GCF_000092405.1_WP_013175767.1	GCF_001518815.1_WP_059314438.1
GCF_000250855.1_WP_000595738.1	GCF_001518815.1_WP_059316515.1
GCF_000250855.1_WP_000832721.1	GCF_001244315.1_WP_029809734.1
GCF_000250855.1_WP_001054352.1	GCF_001244315.1_WP_053048006.1
GCF_001518815.1_WP_059313626.1	GCF_001654515.1_WP_064589593.1
GCF_001244315.1_WP_005457664.1	GCF_000250855.1_WP_001061938.1
GCF_001244315.1_WP_021487300.1	GCF_000250855.1_WP_000538437.1
GCF_000348585.1_WP_011050034.1	GCF_001518815.1_WP_059316603.1
GCF_000348585.1_WP_011050752.1	GCF_001518815.1_WP_059316148.1
GCF_000348585.1_WP_011051672.1	GCF_001518815.1_WP_059314363.1
GCF_000348585.1_WP_033482392.1	GCF_001518815.1_WP_059314380.1
GCF_000834495.1_WP_002215950.1	GCF_001518815.1_WP_059314369.1
GCF_000750315.1_WP_038400204.1	GCF_001029145.1_WP_047851114.1
GCF_001442745.1_WP_057916549.1	GCF_001518815.1_WP_059316250.1
GCF_001442745.1_WP_057917011.1	GCF_001518815.1_WP_059316876.1
GCF_001442745.1_WP_057917293.1	GCF_001518815.1_WP_059313775.1
GCF_001442745.1_WP_057919474.1	GCF_001518815.1_WP_059313983.1
GCF_001618845.1_WP_063173614.1	GCF_000319575.2_WP_016353469.1
GCF_001618845.1_WP_063173683.1	GCF_001518815.1_WP_059313245.1
GCF_000723425.2_WP_020728421.1	GCF_001683215.1_WP_000438018.1
GCF_000756615.1_WP_042208635.1	GCF_000235585.1_WP_014280758.1
GCF_000819665.1_WP_014599487.1	GCF_000235585.1_WP_014279854.1
GCF_000819665.1_WP_025678031.1	GCF_001029145.1_WP_046547024.1
GCF_000819665.1_WP_040102940.1	GCF_000235585.1_WP_014277869.1
GCF_000235585.1_WP_014278355.1	GCF_001518815.1_WP_059315619.1
GCF_000235585.1_WP_014278356.1	GCF_001518815.1_WP_059316919.1
GCF_001687665.1_WP_065525159.1	GCF_001518815.1_WP_059314592.1
GCF_001654515.1_WP_003198420.1	GCF_001518815.1_WP_007159125.1
GCF_001654515.1_WP_003220969.1	GCF_001518815.1_WP_059316676.1
GCF_001654515.1_WP_003222398.1	GCF_001518815.1_WP_059315947.1
GCF_001654515.1_WP_003222861.1	GCF_001518815.1_WP_059315599.1
GCF_001654515.1_WP_003223109.1	GCF_001518815.1_WP_059314496.1
GCF_001654515.1_WP_003223293.1	GCF_001518815.1_WP_059314188.1
GCF_001654515.1_WP_003223294.1	GCF_001518815.1_WP_059314189.1
GCF_001654515.1_WP_003226592.1	GCF_001518815.1_WP_007162387.1
GCF_001654515.1_WP_003226812.1	GCF_001518815.1_WP_017641915.1
GCF_001654515.1_WP_003226820.1	GCF_001518815.1_WP_059315711.1
GCF_001654515.1_WP_003227153.1	GCF_001518815.1_WP_017638952.1
GCF_001654515.1_WP_003227581.1	GCF_001518815.1_WP_059315949.1
GCF_001654515.1_WP_003228518.1	GCF_001518815.1_WP_059313913.1
GCF_001654515.1_WP_003228898.1	GCF_001518815.1_WP_059313200.1
GCF_001654515.1_WP_007951791.1	GCF_001518815.1_WP_017639490.1
GCF_001654515.1_WP_007951900.1	GCF_001518815.1_WP_059313264.1
GCF_001654515.1_WP_007962833.1	GCF_001518815.1_WP_059316628.1
GCF_001654515.1_WP_007963692.1	GCF_001518815.1_WP_007160474.1
GCF_001654515.1_WP_007967613.1	GCF_001518815.1_WP_059316924.1
GCF_001654515.1_WP_016985804.1	GCF_001518815.1_WP_059313177.1
GCF_001654515.1_WP_024164475.1	GCF_001518815.1_WP_007158402.1
GCF_001654515.1_WP_025108718.1	GCF_001518815.1_WP_059313662.1
GCF_001654515.1_WP_025112081.1	GCF_001518815.1_WP_059313522.1
GCF_001654515.1_WP_025112731.1	GCF_001518815.1_WP_059314875.1
GCF_001654515.1_WP_025113130.1	GCF_001518815.1_WP_059315705.1
GCF_001654515.1_WP_027610853.1	GCF_001518815.1_WP_059314029.1
GCF_001654515.1_WP_027612641.1	GCF_001518815.1_WP_059314289.1
GCF_001654515.1_WP_047596914.1	GCF_001518815.1_WP_059316790.1
GCF_001654515.1_WP_064585213.1	GCF_001518815.1_WP_059313008.1
GCF_001654515.1_WP_064585234.1	GCF_001518815.1_WP_059316547.1
GCF_001654515.1_WP_064585285.1	GCF_001518815.1_WP_059316612.1
GCF_001654515.1_WP_064585308.1	GCF_001518815.1_WP_059313078.1
GCF_001518815.1_WP_059313034.1	GCF_001664105.1_WP_064818854.1
GCF_001654515.1_WP_064585331.1	GCF_001518815.1_WP_059316696.1
GCF_001654515.1_WP_064585425.1	GCF_001518815.1_WP_059316135.1
GCF_001654515.1_WP_064585451.1	GCF_001518815.1_WP_059314444.1
GCF_001654515.1_WP_064585531.1	GCF_001518815.1_WP_059313267.1
GCF_001654515.1_WP_064585546.1	GCF_001518815.1_WP_059316523.1
GCF_001654515.1_WP_064585602.1	GCF_001518815.1_WP_059313513.1
GCF_001654515.1_WP_064585649.1	GCF_001518815.1_WP_059313709.1
GCF_001654515.1_WP_064585656.1	GCF_001518815.1_WP_059313717.1
GCF_001654515.1_WP_064585657.1	GCF_001518815.1_WP_059313718.1
GCF_001654515.1_WP_064585658.1	GCF_001518815.1_WP_059313719.1
GCF_001654515.1_WP_064585663.1	GCF_001518815.1_WP_059313725.1
GCF_001654515.1_WP_064585670.1	GCF_001518815.1_WP_059316030.1
GCF_001654515.1_WP_064585672.1	GCF_001518815.1_WP_059316028.1
GCF_001654515.1_WP_064585687.1	GCF_001518815.1_WP_059316010.1
GCF_001654515.1_WP_064585688.1	GCF_001518815.1_WP_059316414.1
GCF_001654515.1_WP_064585692.1	GCF_001518815.1_WP_059316408.1
GCF_001654515.1_WP_064585709.1	GCF_001518815.1_WP_059316387.1
GCF_001654515.1_WP_064585776.1	GCF_001518815.1_WP_059313468.1
GCF_001654515.1_WP_064585785.1	GCF_001518815.1_WP_059316815.1
GCF_001654515.1_WP_064585825.1	GCF_001518815.1_WP_059315924.1
GCF_001654515.1_WP_064585838.1	GCF_001518815.1_WP_059313020.1
GCF_001654515.1_WP_064586032.1	GCF_001518815.1_WP_059314310.1
GCF_001654515.1_WP_064586062.1	GCF_001518815.1_WP_059313878.1
GCF_001654515.1_WP_064586092.1	GCF_001518815.1_WP_059313853.1
GCF_001654515.1_WP_064586154.1	GCF_001518815.1_WP_059313729.1
GCF_001654515.1_WP_064586168.1	GCF_001518815.1_WP_059313844.1
GCF_001654515.1_WP_064586249.1	GCF_001518815.1_WP_059314081.1
GCF_001654515.1_WP_064586288.1	GCF_001518815.1_WP_059313695.1
GCF_001654515.1_WP_064586330.1	GCF_001518815.1_WP_059314283.1
GCF_001654515.1_WP_064586342.1	GCF_001518815.1_WP_059313972.1
GCF_001654515.1_WP_064586367.1	GCF_001518815.1_WP_059316240.1
GCF_001654515.1_WP_064586420.1	GCF_001518815.1_WP_059313743.1
GCF_001654515.1_WP_064586450.1	GCF_001518815.1_WP_059314236.1
GCF_001654515.1_WP_064586452.1	GCF_001518815.1_WP_059314238.1
GCF_001654515.1_WP_064586461.1	GCF_001518815.1_WP_059315531.1
GCF_001654515.1_WP_064586581.1	GCF_001518815.1_WP_059315550.1
GCF_001654515.1_WP_064586602.1	GCF_001518815.1_WP_059315390.1
GCF_001654515.1_WP_064586636.1	GCF_001518815.1_WP_059314197.1
GCF_001654515.1_WP_064586664.1	GCF_001518815.1_WP_059314350.1
GCF_001654515.1_WP_064586712.1	GCF_001518815.1_WP_059315437.1
GCF_001654515.1_WP_064586718.1	GCF_001518815.1_WP_007159080.1
GCF_001654515.1_WP_064587000.1	GCF_001518815.1_WP_059315325.1
GCF_001654515.1_WP_064587033.1	GCF_001518815.1_WP_059314301.1
GCF_001654515.1_WP_064587342.1	GCF_001518815.1_WP_059316307.1
GCF_001654515.1_WP_064587431.1	GCF_001518815.1_WP_059313927.1
GCF_001654515.1_WP_064587472.1	GCF_001518815.1_WP_059314929.1
GCF_001654515.1_WP_064587506.1	GCF_001518815.1_WP_059313388.1
GCF_001654515.1_WP_064587539.1	GCF_001518815.1_WP_059315410.1
GCF_001654515.1_WP_064587630.1	GCF_001518815.1_WP_059316874.1
GCF_001654515.1_WP_064587684.1	GCF_001518815.1_WP_059315403.1
GCF_001654515.1_WP_064587692.1	GCF_001518815.1_WP_059313124.1
GCF_001654515.1_WP_064587852.1	GCF_001518815.1_WP_059314960.1
GCF_001654515.1_WP_064587895.1	GCF_001518815.1_WP_059313255.1
GCF_001654515.1_WP_064587910.1	GCF_001518815.1_WP_059316162.1
GCF_001654515.1_WP_064587933.1	GCF_001518815.1_WP_059313082.1
GCF_001654515.1_WP_064587973.1	GCF_001518815.1_WP_059314097.1
GCF_001654515.1_WP_064588036.1	GCF_001518815.1_WP_059314370.1
GCF_001654515.1_WP_064588059.1	GCF_001518815.1_WP_059315676.1
GCF_001654515.1_WP_064588210.1	GCF_001518815.1_WP_059314711.1
GCF_001654515.1_WP_064588212.1	GCF_001518815.1_WP_059314709.1
GCF_001654515.1_WP_064588213.1	GCF_001518815.1_WP_059314708.1
GCF_001654515.1_WP_064588214.1	GCF_001518815.1_WP_059314707.1
GCF_001654515.1_WP_064588215.1	GCF_001518815.1_WP_059314706.1
GCF_001654515.1_WP_064588244.1	GCF_001518815.1_WP_059314688.1
GCF_001654515.1_WP_064588246.1	GCF_001518815.1_WP_059314687.1
GCF_001654515.1_WP_064588384.1	GCF_001518815.1_WP_059313220.1
GCF_001654515.1_WP_064588434.1	GCF_001518815.1_WP_059315860.1
GCF_001654515.1_WP_064588462.1	GCF_001518815.1_WP_059315822.1
GCF_001654515.1_WP_064588533.1	GCF_001518815.1_WP_059315025.1
GCF_001654515.1_WP_064588590.1	GCF_001518815.1_WP_059315714.1
GCF_001654515.1_WP_064588638.1	GCF_001518815.1_WP_059315913.1
GCF_001654515.1_WP_064588643.1	GCF_001518815.1_WP_059314407.1
GCF_001654515.1_WP_064588705.1	GCF_001518815.1_WP_059314919.1
GCF_001654515.1_WP_064588712.1	GCF_001518815.1_WP_059314562.1
GCF_001654515.1_WP_064588723.1	GCF_001518815.1_WP_059315634.1
GCF_001654515.1_WP_064588764.1	GCF_001518815.1_WP_059315615.1
GCF_001654515.1_WP_064588765.1	GCF_001518815.1_WP_059315616.1
GCF_001654515.1_WP_064588774.1	GCF_001518815.1_WP_059315623.1
GCF_001654515.1_WP_064588915.1	GCF_001518815.1_WP_059315516.1
GCF_001654515.1_WP_064588921.1	GCF_001518815.1_WP_059313690.1
GCF_001654515.1_WP_064588940.1	GCF_001518815.1_WP_059315953.1
GCF_001654515.1_WP_064588967.1	GCF_001518815.1_WP_059313687.1
GCF_001654515.1_WP_064588994.1	GCF_001518815.1_WP_059314422.1
GCF_001654515.1_WP_064589059.1	GCF_001518815.1_WP_059315807.1
GCF_001654515.1_WP_064589177.1	GCF_001518815.1_WP_059313199.1
GCF_001654515.1_WP_064589191.1	GCF_001518815.1_WP_059313410.1
GCF_001654515.1_WP_064589193.1	GCF_001518815.1_WP_059313408.1
GCF_001654515.1_WP_064589194.1	GCF_001518815.1_WP_059313407.1
GCF_001654515.1_WP_064589195.1	GCF_001518815.1_WP_059313406.1
GCF_001654515.1_WP_064589196.1	GCF_001518815.1_WP_059313405.1
GCF_001654515.1_WP_064589203.1	GCF_001518815.1_WP_059313349.1
GCF_001654515.1_WP_064589205.1	GCF_001518815.1_WP_059313347.1
GCF_001654515.1_WP_064589209.1	GCF_001518815.1_WP_059313344.1
GCF_001654515.1_WP_064589261.1	GCF_001518815.1_WP_059316112.1
GCF_001654515.1_WP_064589262.1	GCF_001518815.1_WP_017640864.1
GCF_001654515.1_WP_064589264.1	GCF_001518815.1_WP_007160783.1
GCF_001654515.1_WP_064589267.1	GCF_001518815.1_WP_059316115.1
GCF_001654515.1_WP_064589339.1	GCF_001518815.1_WP_059315529.1
GCF_001654515.1_WP_064589360.1	GCF_001518815.1_WP_059316281.1
GCF_001654515.1_WP_064589384.1	GCF_001518815.1_WP_059313903.1
GCF_001654515.1_WP_064589402.1	GCF_001518815.1_WP_059313877.1
GCF_001654515.1_WP_064589408.1	GCF_001518815.1_WP_059316415.1
GCF_001654515.1_WP_064589410.1	GCF_001518815.1_WP_059316957.1
GCF_001654515.1_WP_064589438.1	GCF_001518815.1_WP_059316445.1
GCF_001654515.1_WP_064589444.1	GCF_001518815.1_WP_059316958.1
GCF_001654515.1_WP_064589491.1	GCF_001518815.1_WP_059316807.1
GCF_001654515.1_WP_064589577.1	GCF_001518815.1_WP_059313093.1
GCF_001654515.1_WP_064589596.1	GCF_001518815.1_WP_059316499.1
GCF_001654515.1_WP_064589614.1	GCF_001518815.1_WP_059313564.1
GCF_001654515.1_WP_064589696.1	GCF_001518815.1_WP_059316312.1
GCF_001654515.1_WP_064589719.1	GCF_001518815.1_WP_059316126.1
GCF_001654515.1_WP_064589835.1	GCF_001518815.1_WP_059316738.1
GCF_001654515.1_WP_064589856.1	GCF_001518815.1_WP_059316660.1
GCF_001654515.1_WP_064589885.1	GCF_001518815.1_WP_059313755.1
GCF_001654515.1_WP_064589887.1	GCF_001518815.1_WP_059312986.1
GCF_001654515.1_WP_064589986.1	GCF_001518815.1_WP_059313813.1
GCF_001654515.1_WP_064590005.1	GCF_001518815.1_WP_059313435.1
GCF_001654515.1_WP_064590013.1	GCF_001518815.1_WP_059315916.1
GCF_001654515.1_WP_064590073.1	GCF_001518815.1_WP_059313700.1
GCF_001654515.1_WP_064590097.1	GCF_001518815.1_WP_059315943.1
GCF_001654515.1_WP_064590111.1	GCF_001518815.1_WP_059316442.1
GCF_001654515.1_WP_064590148.1	GCF_001518815.1_WP_059316400.1
GCF_000196675.1_WP_013672868.1	GCF_001518815.1_WP_059314214.1
GCF_000196675.1_WP_013674470.1	GCF_001518815.1_WP_059316965.1
GCF_000196675.1_WP_041763323.1	GCF_001518815.1_WP_059314549.1
GCF_001664105.1_WP_004673693.1	GCF_001518815.1_WP_059316278.1
GCF_001664105.1_WP_064817482.1	GCF_001518815.1_WP_059315817.1
GCF_001664105.1_WP_064819612.1	GCF_001518815.1_WP_059313664.1
GCF_000299435.1_WP_014971475.1	GCF_001683215.1_WP_001260261.1
GCF_000225325.1_WP_014082581.1	GCF_000299435.1_WP_014970127.1
GCF_000021145.1_WP_000950012.1	GCF_000299435.1_WP_014971332.1
GCF_001029145.1_WP_046545427.1	GCF_000299435.1_WP_014969827.1
GCF_000193435.2_WP_014042974.1	GCF_000299435.1_WP_014970501.1
GCF_000756615.1_WP_042206166.1	GCF_000819665.1_WP_040101381.1
GCF_000024005.1_WP_012790945.1	GCF_000756615.1_WP_042208853.1
GCF_000024005.1_WP_012791246.1	GCF_000016985.1_WP_012064192.1
GCF_000756615.1_WP_042209246.1	GCF_000819665.1_WP_040103244.1
GCF_000024005.1_WP_012792081.1	GCF_000756615.1_WP_042206711.1
GCF_000024005.1_WP_012792190.1	GCF_000756615.1_WP_052410289.1
GCF_000024005.1_WP_012792197.1	GCF_000756615.1_WP_042207200.1
GCF_000024005.1_WP_012792891.1	GCF_000756615.1_WP_052410166.1
GCF_000024005.1_WP_012794146.1	GCF_000756615.1_WP_042206561.1
GCF_000024005.1_WP_044219481.1	GCF_000756615.1_WP_042205322.1
GCF_000024005.1_WP_044222075.1	GCF_000756615.1_WP_042206694.1
GCF_000024005.1_WP_052306917.1	GCF_000756615.1_WP_052410287.1
GCF_000299435.1_WP_014970342.1	GCF_000756615.1_WP_042208702.1
GCF_000299435.1_WP_041256358.1	GCF_000756615.1_WP_042209089.1
GCF_000817955.1_WP_039739749.1	GCF_000756615.1_WP_042207777.1
GCF_000817955.1_WP_039739764.1	GCF_000756615.1_WP_042209529.1
GCF_000817955.1_WP_039739785.1	GCF_000756615.1_WP_052410232.1
GCF_000817955.1_WP_039739792.1	GCF_000756615.1_WP_042206812.1
GCF_000817955.1_WP_039739811.1	GCF_000756615.1_WP_042206116.1
GCF_000817955.1_WP_039741403.1	GCF_000007985.2_NP_952920.1
GCF_000817955.1_WP_039745108.1	GCF_000756615.1_WP_042207031.1
GCF_000817955.1_WP_052263228.1	GCF_000756615.1_WP_042207242.1
GCF_000817955.1_WP_052263475.1	GCF_000756615.1_WP_042207217.1
GCF_000245495.1_WP_000659675.1	GCF_001456215.1_WP_000659677.1
GCF_000245495.1_WP_001822182.1	GCF_000756615.1_WP_042208663.1
GCF_001654495.1_WP_064530781.1	GCF_000756615.1_WP_042205163.1
GCF_001654495.1_WP_064531045.1	GCF_000756615.1_WP_052410436.1
GCF_001654495.1_WP_064533984.1	GCF_000950575.1_WP_045074162.1
GCF_000092405.1_WP_013174413.1	GCF_000756615.1_WP_042205099.1
GCF_000092405.1_WP_013174519.1	GCF_000756615.1_WP_042206756.1
GCF_000092405.1_WP_013175004.1	GCF_000756615.1_WP_042204887.1
GCF_000092405.1_WP_013175957.1	GCF_000756615.1_WP_052410476.1
GCF_000092405.1_WP_013175963.1	GCF_000756615.1_WP_052410477.1
GCF_000092405.1_WP_013175964.1	GCF_000756615.1_WP_052410478.1
GCF_000092405.1_WP_049765058.1	GCF_000756615.1_WP_042204733.1
GCF_000250855.1_WP_000281360.1	GCF_001244315.1_WP_029844017.1
GCF_000756615.1_WP_042209080.1	GCF_000408885.1_WP_020453217.1
GCF_001442745.1_WP_057917932.1	GCF_000756615.1_WP_052410229.1
GCF_000756615.1_WP_042208715.1	GCF_000016985.1_WP_041720402.1
GCF_001687665.1_WP_065525129.1	GCF_000756615.1_WP_042205272.1
GCF_001687665.1_WP_065526100.1	GCF_001683215.1_WP_000719201.1
GCF_001687665.1_WP_065526344.1	GCF_000756615.1_WP_042208717.1
GCF_001687665.1_WP_065526825.1	GCF_000756615.1_WP_042204793.1
GCF_001687665.1_WP_065527248.1	GCF_000756615.1_WP_042208813.1
GCF_000756615.1_WP_042204827.1	GCF_001683215.1_WP_000062079.1
GCF_000302515.1_WP_002519356.1	GCF_000217615.1_WP_002514675.1
GCF_000196675.1_WP_013672248.1	GCF_001683215.1_WP_000691668.1
GCF_000196675.1_WP_013672420.1	GCF_000756615.1_WP_042204940.1
GCF_000196675.1_WP_013673621.1	GCF_000756615.1_WP_042206336.1
GCF_000756615.1_WP_042206881.1	GCF_001683215.1_WP_001059468.1
GCF_000196675.1_WP_013676917.1	GCF_001654495.1_WP_064536431.1
GCF_000756615.1_WP_052410155.1	GCF_001682195.1_WP_066214238.1
GCF_000756615.1_WP_042206931.1	GCF_000819665.1_WP_040102557.1
GCF_000010965.1_WP_003624784.1	GCF_000756615.1_WP_042205832.1
GCF_000021145.1_WP_000459778.1	GCF_000756615.1_WP_042207581.1
GCF_000021145.1_WP_000686584.1	GCF_000756615.1_WP_042209584.1
GCF_001660525.1_WP_003242715.1	GCF_000408885.1_WP_020451072.1
GCF_001029145.1_WP_046547923.1	GCF_000302535.1_WP_015012064.1
GCF_001029145.1_WP_047852883.1	GCF_001718975.1_WP_059970929.1
GCF_001718975.1_WP_060305171.1	GCF_001029145.1_WP_047849465.1
GCF_001718975.1_WP_069237409.1	GCF_000950575.1_WP_045077620.1
GCF_000193435.2_WP_013432153.1	GCF_000756615.1_WP_042208188.1
GCF_000193435.2_WP_014041728.1	GCF_000756615.1_WP_042206194.1
GCF_000193435.2_WP_014041979.1	GCF_000235585.1_WP_014279108.1
GCF_000193435.2_WP_014042408.1	GCF_000756615.1_WP_042206709.1
GCF_000193435.2_WP_014042712.1	GCF_000756615.1_WP_042208811.1
GCF_000193435.2_WP_014043297.1	GCF_000756615.1_WP_052410438.1
GCF_000193435.2_WP_014043429.1	GCF_000756615.1_WP_052409914.1
GCF_000193435.2_WP_041725843.1	GCF_000756615.1_WP_042208792.1
GCF_000819665.1_WP_013368967.1	GCF_000235585.1_WP_014279314.1
GCF_000819665.1_WP_013371016.1	GCF_000235585.1_WP_014281980.1
GCF_000819665.1_WP_040101702.1	GCF_000408885.1_WP_020449942.1
GCF_000819665.1_WP_013369014.1	GCF_000235585.1_WP_014279392.1
GCF_000819665.1_WP_040101954.1	GCF_000235585.1_WP_014280187.1
GCF_000011445.1_NP_975046.1	GCF_000819665.1_WP_013373759.1
GCF_000819665.1_WP_040101515.1	GCF_000235585.1_WP_014281239.1
GCF_000756615.1_WP_025690382.1	GCF_000819665.1_WP_013370782.1
GCF_000756615.1_WP_025695895.1	GCF_000819665.1_WP_040102929.1
GCF_000756615.1_WP_042205041.1	GCF_000819665.1_WP_040102157.1
GCF_000756615.1_WP_042205156.1	GCF_000819665.1_WP_040103143.1
GCF_000756615.1_WP_042205159.1	GCF_000819665.1_WP_040103145.1
GCF_000756615.1_WP_042205263.1	GCF_000819665.1_WP_040103144.1
GCF_000756615.1_WP_042205264.1	GCF_000819665.1_WP_013372462.1
GCF_000756615.1_WP_042205443.1	GCF_000819665.1_WP_013371316.1
GCF_000756615.1_WP_042205610.1	GCF_001683215.1_WP_000532737.1
GCF_000756615.1_WP_042205671.1	GCF_000819665.1_WP_016818756.1
GCF_000756615.1_WP_042205673.1	GCF_000819665.1_WP_025364847.1
GCF_000756615.1_WP_042205674.1	GCF_000819665.1_WP_016818758.1
GCF_000756615.1_WP_042205785.1	GCF_000819665.1_WP_040103018.1
GCF_000756615.1_WP_042206012.1	GCF_000819665.1_WP_025677835.1
GCF_000756615.1_WP_042206167.1	GCF_000819665.1_WP_040101382.1
GCF_000756615.1_WP_042206319.1	GCF_000819665.1_WP_040103568.1
GCF_000819665.1_WP_040103276.1	GCF_000235585.1_WP_014282563.1
GCF_000756615.1_WP_042206621.1	GCF_000819665.1_WP_040103105.1
GCF_000756615.1_WP_042206707.1	GCF_000819665.1_WP_040116771.1
GCF_000756615.1_WP_042206790.1	GCF_000819665.1_WP_040102251.1
GCF_000756615.1_WP_042206793.1	GCF_000819665.1_WP_040101323.1
GCF_000819665.1_WP_040101415.1	GCF_000235585.1_WP_014281990.1
GCF_000756615.1_WP_042207573.1	GCF_000819665.1_WP_013373859.1
GCF_000756615.1_WP_042208001.1	GCF_000819665.1_WP_013372832.1
GCF_000756615.1_WP_042208006.1	GCF_000819665.1_WP_013373666.1
GCF_000756615.1_WP_042208315.1	GCF_000819665.1_WP_040103022.1
GCF_000756615.1_WP_042208531.1	GCF_000819665.1_WP_040102721.1
GCF_000756615.1_WP_042208953.1	GCF_000819665.1_WP_040101765.1
GCF_000756615.1_WP_042209030.1	GCF_000819665.1_WP_013372465.1
GCF_000756615.1_WP_042209132.1	GCF_000819665.1_WP_040102272.1
GCF_000756615.1_WP_042209133.1	GCF_000819665.1_WP_040102271.1
GCF_000756615.1_WP_042209169.1	GCF_000819665.1_WP_040103720.1
GCF_000756615.1_WP_042209533.1	GCF_000819665.1_WP_013373217.1
GCF_000756615.1_WP_042209561.1	GCF_000819665.1_WP_013373664.1
GCF_000756615.1_WP_052409939.1	GCF_000819665.1_WP_013373147.1
GCF_000756615.1_WP_052409984.1	GCF_000819665.1_WP_040102099.1
GCF_000819665.1_WP_040101845.1	GCF_000235585.1_WP_014280438.1
GCF_000756615.1_WP_052410207.1	GCF_000819665.1_WP_013369402.1
GCF_000756615.1_WP_052410230.1	GCF_000819665.1_WP_040102814.1
GCF_000756615.1_WP_052410361.1	GCF_000819665.1_WP_040102475.1
GCF_000235585.1_WP_007430161.1	GCF_000819665.1_WP_014599691.1
GCF_000235585.1_WP_013309278.1	GCF_000819665.1_WP_013369963.1
GCF_000235585.1_WP_013311697.1	GCF_000819665.1_WP_013372771.1
GCF_000235585.1_WP_013372890.1	GCF_000819665.1_WP_013372890.1
GCF_000235585.1_WP_014277580.1	GCF_000819665.1_WP_040103049.1
GCF_000235585.1_WP_014277631.1	GCF_000819665.1_WP_040103040.1
GCF_000235585.1_WP_014277634.1	GCF_000819665.1_WP_040103038.1
GCF_000235585.1_WP_014277635.1	GCF_000819665.1_WP_040103837.1
GCF_000235585.1_WP_014277636.1	GCF_000819665.1_WP_013372723.1
GCF_000235585.1_WP_014277638.1	GCF_000819665.1_WP_040103036.1
GCF_000235585.1_WP_014277639.1	GCF_000819665.1_WP_013372726.1
GCF_000235585.1_WP_014277641.1	GCF_000819665.1_WP_013372728.1
GCF_000235585.1_WP_014277643.1	GCF_000819665.1_WP_040103034.1
GCF_000235585.1_WP_014277644.1	GCF_000819665.1_WP_040103033.1
GCF_000235585.1_WP_014277703.1	GCF_000819665.1_WP_040103004.1
GCF_000235585.1_WP_014277704.1	GCF_000819665.1_WP_040103003.1
GCF_000235585.1_WP_014277705.1	GCF_000819665.1_WP_040103002.1
GCF_000235585.1_WP_014277706.1	GCF_000819665.1_WP_025678777.1
GCF_000235585.1_WP_014277707.1	GCF_000819665.1_WP_040103001.1
GCF_000235585.1_WP_014277719.1	GCF_000819665.1_WP_025678785.1
GCF_000235585.1_WP_014277726.1	GCF_000819665.1_WP_040102995.1
GCF_000235585.1_WP_014277734.1	GCF_000819665.1_WP_040102988.1
GCF_000235585.1_WP_014277745.1	GCF_000819665.1_WP_040102981.1
GCF_000235585.1_WP_014277751.1	GCF_000819665.1_WP_040102978.1
GCF_000235585.1_WP_014277779.1	GCF_000819665.1_WP_040102960.1
GCF_000235585.1_WP_014277819.1	GCF_000819665.1_WP_013372865.1
GCF_000235585.1_WP_014277849.1	GCF_000819665.1_WP_013372898.1
GCF_000235585.1_WP_014277850.1	GCF_000819665.1_WP_013372899.1
GCF_000235585.1_WP_014277851.1	GCF_000819665.1_WP_013372900.1
GCF_000235585.1_WP_014277860.1	GCF_000819665.1_WP_025674131.1
GCF_000235585.1_WP_014277886.1	GCF_000819665.1_WP_013372930.1
GCF_000235585.1_WP_014277887.1	GCF_000819665.1_WP_013311857.1
GCF_000235585.1_WP_014277900.1	GCF_000819665.1_WP_040102927.1
GCF_000235585.1_WP_014277905.1	GCF_000819665.1_WP_025674179.1
GCF_000235585.1_WP_014277907.1	GCF_000819665.1_WP_040102921.1
GCF_000235585.1_WP_014277974.1	GCF_000819665.1_WP_040102899.1
GCF_000235585.1_WP_014278048.1	GCF_000819665.1_WP_040101384.1
GCF_000235585.1_WP_014278077.1	GCF_000819665.1_WP_040102895.1
GCF_000235585.1_WP_014278080.1	GCF_000819665.1_WP_013373028.1
GCF_000235585.1_WP_014278086.1	GCF_000819665.1_WP_040102889.1
GCF_000235585.1_WP_014278108.1	GCF_000819665.1_WP_040102879.1
GCF_000235585.1_WP_014278109.1	GCF_000819665.1_WP_040102878.1
GCF_000235585.1_WP_014278115.1	GCF_000819665.1_WP_040102875.1
GCF_000235585.1_WP_014278137.1	GCF_000819665.1_WP_025674802.1
GCF_000235585.1_WP_014278142.1	GCF_000819665.1_WP_040102860.1
GCF_000235585.1_WP_014278150.1	GCF_000819665.1_WP_013373107.1
GCF_000235585.1_WP_014278153.1	GCF_000819665.1_WP_040102856.1
GCF_000235585.1_WP_014278154.1	GCF_000819665.1_WP_040102855.1
GCF_000235585.1_WP_014278174.1	GCF_000819665.1_WP_013373123.1
GCF_000235585.1_WP_014278176.1	GCF_000819665.1_WP_040102845.1
GCF_000235585.1_WP_014278195.1	GCF_000819665.1_WP_013373159.1
GCF_000235585.1_WP_014278196.1	GCF_000819665.1_WP_040102835.1
GCF_000235585.1_WP_014278205.1	GCF_000819665.1_WP_025674710.1
GCF_000235585.1_WP_014278206.1	GCF_000819665.1_WP_013373170.1
GCF_000235585.1_WP_014278215.1	GCF_000819665.1_WP_040102825.1
GCF_000235585.1_WP_014278244.1	GCF_000819665.1_WP_040102810.1
GCF_000235585.1_WP_014278302.1	GCF_000819665.1_WP_052452889.1
GCF_000235585.1_WP_014278374.1	GCF_000819665.1_WP_040102758.1
GCF_000235585.1_WP_014278387.1	GCF_000819665.1_WP_040102754.1
GCF_000235585.1_WP_014278388.1	GCF_000819665.1_WP_016324783.1
GCF_000235585.1_WP_014278399.1	GCF_000819665.1_WP_040102748.1
GCF_000235585.1_WP_014278403.1	GCF_000819665.1_WP_013373356.1
GCF_000235585.1_WP_014278426.1	GCF_000819665.1_WP_016822931.1
GCF_000235585.1_WP_014278438.1	GCF_000819665.1_WP_040102723.1
GCF_000235585.1_WP_014278443.1	GCF_000819665.1_WP_040102719.1
GCF_000235585.1_WP_014278449.1	GCF_000819665.1_WP_040102716.1
GCF_000235585.1_WP_014278507.1	GCF_000819665.1_WP_040102687.1
GCF_000235585.1_WP_014278523.1	GCF_000819665.1_WP_013373483.1
GCF_000235585.1_WP_014278532.1	GCF_000819665.1_WP_040102680.1
GCF_000235585.1_WP_014278534.1	GCF_000819665.1_WP_040102676.1
GCF_000235585.1_WP_014278535.1	GCF_000819665.1_WP_040102674.1
GCF_000235585.1_WP_014278550.1	GCF_000819665.1_WP_025677527.1
GCF_000235585.1_WP_014278569.1	GCF_000819665.1_WP_013373530.1
GCF_000235585.1_WP_014278584.1	GCF_000819665.1_WP_013373542.1
GCF_000235585.1_WP_014278589.1	GCF_000819665.1_WP_013373549.1
GCF_000235585.1_WP_014278591.1	GCF_000819665.1_WP_017428580.1
GCF_000235585.1_WP_014278595.1	GCF_000819665.1_WP_016822769.1
GCF_000235585.1_WP_014278598.1	GCF_000819665.1_WP_017428576.1
GCF_000235585.1_WP_014278600.1	GCF_000819665.1_WP_013373561.1
GCF_000235585.1_WP_014278601.1	GCF_000819665.1_WP_019688890.1
GCF_000235585.1_WP_014278615.1	GCF_000819665.1_WP_013373572.1
GCF_000235585.1_WP_014278616.1	GCF_000819665.1_WP_040102646.1
GCF_000235585.1_WP_014278617.1	GCF_000819665.1_WP_040102645.1
GCF_000235585.1_WP_014278619.1	GCF_000819665.1_WP_040102644.1
GCF_000235585.1_WP_014278623.1	GCF_000819665.1_WP_040102640.1
GCF_000235585.1_WP_014278624.1	GCF_000819665.1_WP_040102639.1
GCF_000235585.1_WP_014278625.1	GCF_000819665.1_WP_040102638.1
GCF_000235585.1_WP_014278627.1	GCF_000819665.1_WP_040102636.1
GCF_000235585.1_WP_014278645.1	GCF_000819665.1_WP_040102623.1
GCF_000235585.1_WP_014278661.1	GCF_000819665.1_WP_040102614.1
GCF_000235585.1_WP_014278677.1	GCF_000819665.1_WP_040102605.1
GCF_000235585.1_WP_014278678.1	GCF_000819665.1_WP_040102604.1
GCF_000235585.1_WP_014278691.1	GCF_000819665.1_WP_040102598.1
GCF_000235585.1_WP_014278694.1	GCF_000819665.1_WP_040102595.1
GCF_000235585.1_WP_014278713.1	GCF_000819665.1_WP_013370162.1
GCF_000235585.1_WP_014278725.1	GCF_000819665.1_WP_040102584.1
GCF_000235585.1_WP_014278730.1	GCF_000819665.1_WP_040102582.1
GCF_000235585.1_WP_014278731.1	GCF_000819665.1_WP_040102581.1
GCF_000235585.1_WP_014278733.1	GCF_000819665.1_WP_040102579.1
GCF_000235585.1_WP_014278735.1	GCF_000819665.1_WP_040102576.1
GCF_000235585.1_WP_014278739.1	GCF_000819665.1_WP_013373701.1
GCF_000235585.1_WP_014278751.1	GCF_000819665.1_WP_040102568.1
GCF_000235585.1_WP_014278803.1	GCF_000819665.1_WP_040102562.1
GCF_000235585.1_WP_014278820.1	GCF_000819665.1_WP_040102550.1
GCF_000235585.1_WP_014278834.1	GCF_000819665.1_WP_040102542.1
GCF_000235585.1_WP_014278838.1	GCF_000819665.1_WP_013373763.1
GCF_000235585.1_WP_014278843.1	GCF_000819665.1_WP_013368729.1
GCF_000235585.1_WP_014278855.1	GCF_000819665.1_WP_040102533.1
GCF_000235585.1_WP_014278914.1	GCF_000819665.1_WP_040102488.1
GCF_000235585.1_WP_014278926.1	GCF_000819665.1_WP_013373857.1
GCF_000235585.1_WP_014278927.1	GCF_000819665.1_WP_016324922.1
GCF_000235585.1_WP_014278942.1	GCF_000819665.1_WP_040102483.1
GCF_000235585.1_WP_014278982.1	GCF_000819665.1_WP_040102460.1
GCF_000235585.1_WP_014279106.1	GCF_000819665.1_WP_013368921.1
GCF_000235585.1_WP_014279116.1	GCF_000819665.1_WP_040102422.1
GCF_000235585.1_WP_014279224.1	GCF_000819665.1_WP_040102381.1
GCF_000235585.1_WP_014279227.1	GCF_000819665.1_WP_040102368.1
GCF_000235585.1_WP_014279265.1	GCF_000819665.1_WP_016820169.1
GCF_000235585.1_WP_014279276.1	GCF_000819665.1_WP_013368938.1
GCF_000235585.1_WP_014279289.1	GCF_000819665.1_WP_013368948.1
GCF_000235585.1_WP_014279294.1	GCF_000819665.1_WP_040116841.1
GCF_000235585.1_WP_014279300.1	GCF_000819665.1_WP_040103712.1
GCF_000235585.1_WP_014279312.1	GCF_000819665.1_WP_040103569.1
GCF_000235585.1_WP_014279313.1	GCF_000819665.1_WP_013368966.1
GCF_000235585.1_WP_014279327.1	GCF_000819665.1_WP_013368975.1
GCF_000235585.1_WP_014279330.1	GCF_000819665.1_WP_013368978.1
GCF_000235585.1_WP_014279332.1	GCF_000819665.1_WP_040102346.1
GCF_000235585.1_WP_014279348.1	GCF_000819665.1_WP_040102341.1
GCF_000235585.1_WP_014279371.1	GCF_000819665.1_WP_025674441.1
GCF_000235585.1_WP_014279391.1	GCF_000819665.1_WP_025674444.1
GCF_000235585.1_WP_014279400.1	GCF_000819665.1_WP_040102326.1
GCF_000235585.1_WP_014279402.1	GCF_000819665.1_WP_040102325.1
GCF_000235585.1_WP_014279403.1	GCF_000819665.1_WP_013369025.1
GCF_000235585.1_WP_014279408.1	GCF_000819665.1_WP_013369030.1
GCF_000235585.1_WP_014279416.1	GCF_000819665.1_WP_040102320.1
GCF_000235585.1_WP_014279420.1	GCF_000819665.1_WP_040102318.1
GCF_000235585.1_WP_014279459.1	GCF_000819665.1_WP_040102296.1
GCF_000235585.1_WP_014279465.1	GCF_000819665.1_WP_040102563.1
GCF_000235585.1_WP_014279475.1	GCF_000819665.1_WP_040101742.1
GCF_000235585.1_WP_014279477.1	GCF_000819665.1_WP_013369110.1
GCF_000235585.1_WP_014279487.1	GCF_000819665.1_WP_040101964.1
GCF_000235585.1_WP_014279497.1	GCF_000819665.1_WP_040102278.1
GCF_000235585.1_WP_014279500.1	GCF_000819665.1_WP_040102276.1
GCF_000235585.1_WP_014279516.1	GCF_000819665.1_WP_040102262.1
GCF_000235585.1_WP_014279517.1	GCF_000819665.1_WP_040102261.1
GCF_000235585.1_WP_014279534.1	GCF_000819665.1_WP_013369165.1
GCF_000235585.1_WP_014279535.1	GCF_000819665.1_WP_013369166.1
GCF_000235585.1_WP_014279559.1	GCF_000819665.1_WP_013369194.1
GCF_000235585.1_WP_014279569.1	GCF_000819665.1_WP_049825397.1
GCF_000235585.1_WP_014279591.1	GCF_000819665.1_WP_040102220.1
GCF_000235585.1_WP_014279597.1	GCF_000819665.1_WP_019686045.1
GCF_000235585.1_WP_014279646.1	GCF_000819665.1_WP_040102198.1
GCF_000235585.1_WP_014279647.1	GCF_000819665.1_WP_040102197.1
GCF_000235585.1_WP_014279650.1	GCF_000819665.1_WP_013371216.1
GCF_000235585.1_WP_014279666.1	GCF_000819665.1_WP_040102184.1
GCF_000235585.1_WP_014279667.1	GCF_000819665.1_WP_013369306.1
GCF_000235585.1_WP_014279700.1	GCF_000819665.1_WP_013369330.1
GCF_000235585.1_WP_014279701.1	GCF_000819665.1_WP_013369331.1
GCF_000235585.1_WP_014279702.1	GCF_000819665.1_WP_013369332.1
GCF_000235585.1_WP_014279703.1	GCF_000819665.1_WP_013369333.1
GCF_000235585.1_WP_014279708.1	GCF_000819665.1_WP_040102168.1
GCF_000235585.1_WP_014279714.1	GCF_000819665.1_WP_040116786.1
GCF_000235585.1_WP_014279720.1	GCF_000819665.1_WP_040102167.1
GCF_000235585.1_WP_014279744.1	GCF_000819665.1_WP_013369356.1
GCF_000235585.1_WP_014279759.1	GCF_000819665.1_WP_017428453.1
GCF_000235585.1_WP_014279784.1	GCF_000819665.1_WP_040103874.1
GCF_000235585.1_WP_014279785.1	GCF_000819665.1_WP_040103564.1
GCF_000235585.1_WP_014279795.1	GCF_000819665.1_WP_040102137.1
GCF_000235585.1_WP_014279819.1	GCF_000819665.1_WP_016819308.1
GCF_000235585.1_WP_014279821.1	GCF_000819665.1_WP_040102128.1
GCF_000235585.1_WP_014279845.1	GCF_000819665.1_WP_040102114.1
GCF_000235585.1_WP_014279853.1	GCF_000819665.1_WP_040102109.1
GCF_000235585.1_WP_014279871.1	GCF_000819665.1_WP_013369508.1
GCF_000235585.1_WP_014279872.1	GCF_000819665.1_WP_013369509.1
GCF_000235585.1_WP_014279923.1	GCF_000819665.1_WP_040102091.1
GCF_000235585.1_WP_014279928.1	GCF_000819665.1_WP_013372455.1
GCF_000235585.1_WP_014279933.1	GCF_000819665.1_WP_040102080.1
GCF_000235585.1_WP_014279934.1	GCF_000819665.1_WP_040102078.1
GCF_000235585.1_WP_014279936.1	GCF_000819665.1_WP_040102077.1
GCF_000235585.1_WP_014279948.1	GCF_000819665.1_WP_013369551.1
GCF_000235585.1_WP_014279969.1	GCF_000819665.1_WP_013369569.1
GCF_000235585.1_WP_014279993.1	GCF_000819665.1_WP_013369600.1
GCF_000235585.1_WP_014279998.1	GCF_000819665.1_WP_040102033.1
GCF_000235585.1_WP_014280010.1	GCF_000819665.1_WP_040103775.1
GCF_000235585.1_WP_014280013.1	GCF_000819665.1_WP_013369626.1
GCF_000235585.1_WP_014280014.1	GCF_000819665.1_WP_040102021.1
GCF_000235585.1_WP_014280017.1	GCF_000819665.1_WP_013369629.1
GCF_000235585.1_WP_014280019.1	GCF_000819665.1_WP_040102018.1
GCF_000235585.1_WP_014280034.1	GCF_000819665.1_WP_040102016.1
GCF_000235585.1_WP_014280062.1	GCF_000819665.1_WP_040102924.1
GCF_000235585.1_WP_014280075.1	GCF_000819665.1_WP_040102010.1
GCF_000235585.1_WP_014280076.1	GCF_000819665.1_WP_040102009.1
GCF_000235585.1_WP_014280111.1	GCF_000819665.1_WP_013369674.1
GCF_000235585.1_WP_014280131.1	GCF_000819665.1_WP_040101981.1
GCF_000235585.1_WP_014280132.1	GCF_000819665.1_WP_025675495.1
GCF_000235585.1_WP_014280139.1	GCF_000819665.1_WP_040101976.1
GCF_000235585.1_WP_014280145.1	GCF_000819665.1_WP_013369715.1
GCF_000235585.1_WP_014280153.1	GCF_000819665.1_WP_040101970.1
GCF_000235585.1_WP_014280154.1	GCF_000819665.1_WP_013369720.1
GCF_000235585.1_WP_014280157.1	GCF_000819665.1_WP_025678851.1
GCF_000235585.1_WP_014280158.1	GCF_000819665.1_WP_040101968.1
GCF_000235585.1_WP_014280170.1	GCF_000819665.1_WP_040101963.1
GCF_000235585.1_WP_014280195.1	GCF_000819665.1_WP_013369753.1
GCF_000235585.1_WP_014280196.1	GCF_000819665.1_WP_040101945.1
GCF_000235585.1_WP_014280197.1	GCF_000819665.1_WP_040101944.1
GCF_000235585.1_WP_014280198.1	GCF_000819665.1_WP_040101943.1
GCF_000235585.1_WP_014280213.1	GCF_000819665.1_WP_040101937.1
GCF_000235585.1_WP_014280222.1	GCF_000819665.1_WP_013369781.1
GCF_000235585.1_WP_014280230.1	GCF_000819665.1_WP_040101932.1
GCF_000235585.1_WP_014280240.1	GCF_000819665.1_WP_040101919.1
GCF_000235585.1_WP_014280258.1	GCF_000819665.1_WP_014599533.1
GCF_000235585.1_WP_014280275.1	GCF_000819665.1_WP_040101909.1
GCF_000235585.1_WP_014280276.1	GCF_000819665.1_WP_013369839.1
GCF_000235585.1_WP_014280281.1	GCF_000819665.1_WP_040101905.1
GCF_000235585.1_WP_014280289.1	GCF_000819665.1_WP_040101902.1
GCF_000235585.1_WP_014280296.1	GCF_000819665.1_WP_013369863.1
GCF_000235585.1_WP_014280328.1	GCF_000819665.1_WP_040103558.1
GCF_000235585.1_WP_014280339.1	GCF_000819665.1_WP_040101883.1
GCF_000235585.1_WP_014280350.1	GCF_000819665.1_WP_013369901.1
GCF_000235585.1_WP_014280357.1	GCF_000819665.1_WP_040101876.1
GCF_000235585.1_WP_014280364.1	GCF_000819665.1_WP_013369916.1
GCF_000235585.1_WP_014280366.1	GCF_000819665.1_WP_040101872.1
GCF_000235585.1_WP_014280376.1	GCF_000819665.1_WP_013369934.1
GCF_000235585.1_WP_014280381.1	GCF_000819665.1_WP_025679877.1
GCF_000235585.1_WP_014280390.1	GCF_000819665.1_WP_040101862.1
GCF_000235585.1_WP_014280417.1	GCF_000819665.1_WP_040103065.1
GCF_000235585.1_WP_014280442.1	GCF_000819665.1_WP_013369991.1
GCF_000235585.1_WP_014280448.1	GCF_000819665.1_WP_013369997.1
GCF_000235585.1_WP_014280484.1	GCF_000819665.1_WP_040101834.1
GCF_000235585.1_WP_014280490.1	GCF_000819665.1_WP_040101831.1
GCF_000235585.1_WP_014280491.1	GCF_000819665.1_WP_040101830.1
GCF_000235585.1_WP_014280499.1	GCF_000819665.1_WP_025676323.1
GCF_000235585.1_WP_014280513.1	GCF_000819665.1_WP_013370039.1
GCF_000235585.1_WP_014280522.1	GCF_000819665.1_WP_040103763.1
GCF_000235585.1_WP_014280524.1	GCF_000819665.1_WP_040101812.1
GCF_000235585.1_WP_014280539.1	GCF_000819665.1_WP_040101806.1
GCF_000235585.1_WP_014280552.1	GCF_000819665.1_WP_013370066.1
GCF_000235585.1_WP_014280601.1	GCF_000819665.1_WP_040101782.1
GCF_000235585.1_WP_014280604.1	GCF_000819665.1_WP_040101780.1
GCF_000235585.1_WP_014280605.1	GCF_000819665.1_WP_040101779.1
GCF_000235585.1_WP_014280607.1	GCF_000819665.1_WP_016820509.1
GCF_000235585.1_WP_014280616.1	GCF_000819665.1_WP_014599574.1
GCF_000235585.1_WP_014280624.1	GCF_000819665.1_WP_040101772.1
GCF_000235585.1_WP_014280625.1	GCF_000819665.1_WP_013370149.1
GCF_000235585.1_WP_014280641.1	GCF_000819665.1_WP_040101763.1
GCF_000235585.1_WP_014280644.1	GCF_000819665.1_WP_040101760.1
GCF_000235585.1_WP_014280657.1	GCF_000819665.1_WP_040101768.1
GCF_000235585.1_WP_014280679.1	GCF_000819665.1_WP_040101726.1
GCF_000235585.1_WP_014280680.1	GCF_000819665.1_WP_025676031.1
GCF_000235585.1_WP_014280698.1	GCF_000819665.1_WP_040101718.1
GCF_000235585.1_WP_014280759.1	GCF_000819665.1_WP_040101706.1
GCF_000235585.1_WP_014280787.1	GCF_000819665.1_WP_040101685.1
GCF_000235585.1_WP_014280810.1	GCF_000819665.1_WP_040101679.1
GCF_000235585.1_WP_014280904.1	GCF_000819665.1_WP_040101639.1
GCF_000235585.1_WP_014280916.1	GCF_000819665.1_WP_040101629.1
GCF_000235585.1_WP_014280951.1	GCF_000819665.1_WP_040101609.1
GCF_000235585.1_WP_014280957.1	GCF_000819665.1_WP_052452864.1
GCF_000235585.1_WP_014280960.1	GCF_000819665.1_WP_040101603.1
GCF_000235585.1_WP_014280961.1	GCF_000819665.1_WP_013370597.1
GCF_000235585.1_WP_014280989.1	GCF_000819665.1_WP_013371526.1
GCF_000235585.1_WP_014280997.1	GCF_000819665.1_WP_040103556.1
GCF_000235585.1_WP_014281015.1	GCF_000819665.1_WP_040103574.1
GCF_000235585.1_WP_014281024.1	GCF_000819665.1_WP_025679500.1
GCF_000235585.1_WP_014281030.1	GCF_000819665.1_WP_040101588.1
GCF_000235585.1_WP_014281180.1	GCF_000819665.1_WP_013370783.1
GCF_000235585.1_WP_014281182.1	GCF_000819665.1_WP_013370785.1
GCF_000235585.1_WP_014281183.1	GCF_000819665.1_WP_013370786.1
GCF_000235585.1_WP_014281184.1	GCF_000819665.1_WP_013370787.1
GCF_000235585.1_WP_014281199.1	GCF_000819665.1_WP_040102603.1
GCF_000235585.1_WP_014281211.1	GCF_000819665.1_WP_040101527.1
GCF_000235585.1_WP_014281228.1	GCF_000819665.1_WP_040101523.1
GCF_000235585.1_WP_014281268.1	GCF_000819665.1_WP_040101499.1
GCF_000235585.1_WP_014281269.1	GCF_000819665.1_WP_040101498.1
GCF_000235585.1_WP_014281288.1	GCF_000819665.1_WP_040101478.1
GCF_000235585.1_WP_014281295.1	GCF_000819665.1_WP_040103738.1
GCF_000235585.1_WP_014281297.1	GCF_000819665.1_WP_040101471.1
GCF_000235585.1_WP_014281302.1	GCF_000819665.1_WP_013370914.1
GCF_000235585.1_WP_014281311.1	GCF_000819665.1_WP_040101464.1
GCF_000235585.1_WP_014281316.1	GCF_000819665.1_WP_040101459.1
GCF_000235585.1_WP_014281319.1	GCF_000819665.1_WP_040101457.1
GCF_000235585.1_WP_014281349.1	GCF_000819665.1_WP_025679677.1
GCF_000235585.1_WP_014281355.1	GCF_000819665.1_WP_025679674.1
GCF_000235585.1_WP_014281372.1	GCF_000819665.1_WP_040101440.1
GCF_000235585.1_WP_014281373.1	GCF_000819665.1_WP_025675342.1
GCF_000235585.1_WP_014281376.1	GCF_000819665.1_WP_040101439.1
GCF_000235585.1_WP_014281398.1	GCF_000819665.1_WP_040101427.1
GCF_000235585.1_WP_014281400.1	GCF_000819665.1_WP_040101425.1
GCF_000235585.1_WP_014281416.1	GCF_000819665.1_WP_013371571.1
GCF_000235585.1_WP_014281418.1	GCF_000819665.1_WP_040103532.1
GCF_000235585.1_WP_014281471.1	GCF_000819665.1_WP_040103583.1
GCF_000235585.1_WP_014281473.1	GCF_000819665.1_WP_040103585.1
GCF_000235585.1_WP_014281474.1	GCF_000819665.1_WP_040103586.1
GCF_000235585.1_WP_014281475.1	GCF_000819665.1_WP_040103587.1
GCF_000235585.1_WP_014281476.1	GCF_000819665.1_WP_007430644.1
GCF_000235585.1_WP_014281477.1	GCF_000819665.1_WP_040103588.1
GCF_000235585.1_WP_014281478.1	GCF_000819665.1_WP_040103589.1
GCF_000235585.1_WP_014281479.1	GCF_000819665.1_WP_040103590.1
GCF_000235585.1_WP_014281516.1	GCF_000819665.1_WP_040103613.1
GCF_000235585.1_WP_014281536.1	GCF_000819665.1_WP_040103623.1
GCF_000235585.1_WP_014281546.1	GCF_000819665.1_WP_040103630.1
GCF_000235585.1_WP_014281573.1	GCF_000819665.1_WP_013371387.1
GCF_000235585.1_WP_014281590.1	GCF_000819665.1_WP_013371369.1
GCF_000235585.1_WP_014281595.1	GCF_000819665.1_WP_040103656.1
GCF_000235585.1_WP_014281611.1	GCF_000819665.1_WP_013371345.1
GCF_000235585.1_WP_014281697.1	GCF_000819665.1_WP_040103520.1
GCF_000235585.1_WP_014281787.1	GCF_000819665.1_WP_040103740.1
GCF_000235585.1_WP_014281788.1	GCF_000819665.1_WP_013370871.1
GCF_000235585.1_WP_014281789.1	GCF_000819665.1_WP_040101497.1
GCF_000235585.1_WP_014281852.1	GCF_000819665.1_WP_040102915.1
GCF_000235585.1_WP_014281867.1	GCF_000819665.1_WP_040103666.1
GCF_000235585.1_WP_014281893.1	GCF_000819665.1_WP_040101371.1
GCF_000235585.1_WP_014281898.1	GCF_000819665.1_WP_013371096.1
GCF_000235585.1_WP_014281899.1	GCF_000819665.1_WP_040101375.1
GCF_000235585.1_WP_014281904.1	GCF_000819665.1_WP_052452915.1
GCF_000235585.1_WP_014281941.1	GCF_000819665.1_WP_040101378.1
GCF_000235585.1_WP_014281946.1	GCF_000819665.1_WP_013371057.1
GCF_000235585.1_WP_014281951.1	GCF_000819665.1_WP_043886101.1
GCF_000235585.1_WP_014281959.1	GCF_000819665.1_WP_040101404.1
GCF_000235585.1_WP_014281976.1	GCF_000819665.1_WP_013371020.1
GCF_000235585.1_WP_014281984.1	GCF_000819665.1_WP_040101412.1
GCF_000235585.1_WP_014281991.1	GCF_000819665.1_WP_040101416.1
GCF_000235585.1_WP_014282015.1	GCF_000819665.1_WP_040103522.1
GCF_000235585.1_WP_014282044.1	GCF_000819665.1_WP_040103510.1
GCF_000235585.1_WP_014282046.1	GCF_000819665.1_WP_040103508.1
GCF_000235585.1_WP_014282159.1	GCF_000819665.1_WP_040103464.1
GCF_000235585.1_WP_014282160.1	GCF_000819665.1_WP_040103463.1
GCF_000235585.1_WP_014282177.1	GCF_000819665.1_WP_040103867.1
GCF_000235585.1_WP_014282211.1	GCF_000819665.1_WP_040102942.1
GCF_000235585.1_WP_014282276.1	GCF_000819665.1_WP_040103420.1
GCF_000235585.1_WP_014282362.1	GCF_000819665.1_WP_013371914.1
GCF_000235585.1_WP_014282363.1	GCF_000819665.1_WP_040103380.1
GCF_000235585.1_WP_014282364.1	GCF_000819665.1_WP_040103379.1
GCF_000235585.1_WP_014282365.1	GCF_000819665.1_WP_040103378.1
GCF_000235585.1_WP_014282366.1	GCF_000819665.1_WP_040103377.1
GCF_000235585.1_WP_014282369.1	GCF_000819665.1_WP_013371923.1
GCF_000235585.1_WP_014282380.1	GCF_000819665.1_WP_025676495.1
GCF_000235585.1_WP_014282383.1	GCF_000819665.1_WP_013371957.1
GCF_000235585.1_WP_014282386.1	GCF_000819665.1_WP_013371960.1
GCF_000235585.1_WP_014282401.1	GCF_000819665.1_WP_040103347.1
GCF_000235585.1_WP_014282409.1	GCF_000819665.1_WP_040103342.1
GCF_000235585.1_WP_014282410.1	GCF_000819665.1_WP_019688017.1
GCF_000235585.1_WP_014282473.1	GCF_000819665.1_WP_013371190.1
GCF_000235585.1_WP_014282501.1	GCF_000819665.1_WP_031461802.1
GCF_000235585.1_WP_014282513.1	GCF_000819665.1_WP_040103298.1
GCF_000235585.1_WP_014282562.1	GCF_000819665.1_WP_040103277.1
GCF_000235585.1_WP_014282574.1	GCF_000819665.1_WP_040103265.1
GCF_000235585.1_WP_014282575.1	GCF_000819665.1_WP_040103264.1
GCF_000235585.1_WP_014282577.1	GCF_000819665.1_WP_013372241.1
GCF_000235585.1_WP_014282589.1	GCF_000819665.1_WP_040103261.1
GCF_000235585.1_WP_014282598.1	GCF_000819665.1_WP_013372255.1
GCF_000235585.1_WP_014282605.1	GCF_000819665.1_WP_025675907.1
GCF_000235585.1_WP_014282647.1	GCF_000819665.1_WP_040101992.1
GCF_000235585.1_WP_014282665.1	GCF_000819665.1_WP_040103221.1
GCF_000235585.1_WP_014282668.1	GCF_000819665.1_WP_040103218.1
GCF_000235585.1_WP_014282671.1	GCF_000819665.1_WP_040103208.1
GCF_000235585.1_WP_014282702.1	GCF_000819665.1_WP_025679241.1
GCF_000235585.1_WP_014282729.1	GCF_000819665.1_WP_013311365.1
GCF_000235585.1_WP_014282735.1	GCF_000819665.1_WP_040103168.1
GCF_000235585.1_WP_014282748.1	GCF_000819665.1_WP_052452895.1
GCF_000235585.1_WP_014282753.1	GCF_000819665.1_WP_040103154.1
GCF_000235585.1_WP_014282754.1	GCF_000819665.1_WP_040103153.1
GCF_000235585.1_WP_014282800.1	GCF_000819665.1_WP_013372504.1
GCF_000235585.1_WP_014282806.1	GCF_000819665.1_WP_040103126.1
GCF_000235585.1_WP_014282807.1	GCF_000819665.1_WP_040103125.1
GCF_000235585.1_WP_014282808.1	GCF_000819665.1_WP_040103124.1
GCF_000235585.1_WP_014282812.1	GCF_000819665.1_WP_040103119.1
GCF_000235585.1_WP_014282813.1	GCF_000819665.1_WP_013372515.1
GCF_000235585.1_WP_014282838.1	GCF_000819665.1_WP_040103116.1
GCF_000235585.1_WP_014282843.1	GCF_000819665.1_WP_013372524.1
GCF_000235585.1_WP_014282851.1	GCF_000819665.1_WP_016324638.1
GCF_000235585.1_WP_014282854.1	GCF_000819665.1_WP_013372537.1
GCF_000235585.1_WP_014282923.1	GCF_000819665.1_WP_013372599.1
GCF_000235585.1_WP_043922272.1	GCF_000819665.1_WP_040102990.1
GCF_000235585.1_WP_043922273.1	GCF_000819665.1_WP_040102980.1
GCF_000235585.1_WP_043922277.1	GCF_000819665.1_WP_025675934.1
GCF_000235585.1_WP_043922284.1	GCF_000819665.1_WP_025675442.1
GCF_000235585.1_WP_043922286.1	GCF_000819665.1_WP_013373049.1
GCF_000235585.1_WP_043922321.1	GCF_000819665.1_WP_040102534.1
GCF_000235585.1_WP_043922322.1	GCF_000819665.1_WP_040102517.1
GCF_000235585.1_WP_043922336.1	GCF_000819665.1_WP_052452882.1
GCF_000235585.1_WP_043922358.1	GCF_000819665.1_WP_040102254.1
GCF_000235585.1_WP_043922368.1	GCF_000819665.1_WP_040102159.1
GCF_000235585.1_WP_043922387.1	GCF_000819665.1_WP_040103770.1
GCF_000235585.1_WP_043922392.1	GCF_000819665.1_WP_040101936.1
GCF_000235585.1_WP_043922395.1	GCF_000819665.1_WP_013369830.1
GCF_000235585.1_WP_043922411.1	GCF_000819665.1_WP_040101724.1
GCF_000235585.1_WP_043922422.1	GCF_000819665.1_WP_040101650.1
GCF_000235585.1_WP_043922429.1	GCF_000819665.1_WP_013370617.1
GCF_000235585.1_WP_043922446.1	GCF_000819665.1_WP_040101423.1
GCF_000235585.1_WP_043922451.1	GCF_000819665.1_WP_040103584.1
GCF_000235585.1_WP_043922473.1	GCF_000819665.1_WP_040102807.1
GCF_000235585.1_WP_043922498.1	GCF_000819665.1_WP_040103266.1
GCF_000235585.1_WP_043922522.1	GCF_000819665.1_WP_040103008.1
GCF_000235585.1_WP_043922523.1	GCF_000819665.1_WP_013372770.1
GCF_000235585.1_WP_043922525.1	GCF_000819665.1_WP_040102982.1
GCF_000235585.1_WP_043922526.1	GCF_000819665.1_WP_013372797.1
GCF_000235585.1_WP_043922563.1	GCF_000819665.1_WP_040102637.1
GCF_000235585.1_WP_043922571.1	GCF_000819665.1_WP_013373700.1
GCF_000235585.1_WP_043922580.1	GCF_000819665.1_WP_040103150.1
GCF_000235585.1_WP_043922610.1	GCF_000819665.1_WP_040102329.1
GCF_000235585.1_WP_043922619.1	GCF_000819665.1_WP_025675689.1
GCF_000235585.1_WP_043922629.1	GCF_000819665.1_WP_052452916.1
GCF_000235585.1_WP_043922651.1	GCF_000819665.1_WP_040102061.1
GCF_000235585.1_WP_043922658.1	GCF_000819665.1_WP_025679712.1
GCF_000235585.1_WP_043922679.1	GCF_000819665.1_WP_040101979.1
GCF_000235585.1_WP_043922683.1	GCF_000819665.1_WP_040101967.1
GCF_000235585.1_WP_043922725.1	GCF_000819665.1_WP_040101826.1
GCF_000235585.1_WP_043922777.1	GCF_000819665.1_WP_040101620.1
GCF_000235585.1_WP_043922806.1	GCF_000819665.1_WP_040101426.1
GCF_000235585.1_WP_043922863.1	GCF_000819665.1_WP_014599748.1
GCF_000235585.1_WP_043922893.1	GCF_000819665.1_WP_025675482.1
GCF_000235585.1_WP_043922917.1	GCF_000819665.1_WP_040103859.1
GCF_000235585.1_WP_043922922.1	GCF_000819665.1_WP_040103858.1
GCF_000235585.1_WP_043922936.1	GCF_000819665.1_WP_040103203.1
GCF_000235585.1_WP_043922951.1	GCF_000819665.1_WP_040103846.1
GCF_000235585.1_WP_052310831.1	GCF_000819665.1_WP_040103037.1
GCF_001687665.1_WP_065526116.1	GCF_000819665.1_WP_040101704.1
GCF_001687665.1_WP_065526378.1	GCF_000819665.1_WP_040103453.1
GCF_000217615.1_WP_002520990.1	GCF_000302515.1_WP_002515767.1
GCF_000217615.1_WP_032496544.1	GCF_000302515.1_WP_032496889.1
GCF_000196675.1_WP_013672723.1	GCF_000819665.1_WP_025676981.1
GCF_000245495.1_WP_000183669.1	GCF_001456215.1_WP_000183658.1
GCF_000245495.1_WP_001044214.1	GCF_001456215.1_WP_001044212.1
GCF_000831145.1_WP_000331160.1	GCF_000819665.1_WP_040116836.1
GCF_000007465.2_NP_721757.1	GCF_000819665.1_WP_016820734.1
GCF_001654495.1_WP_064530786.1	GCF_000819665.1_WP_040101766.1
GCF_000092405.1_WP_041432548.1	GCF_000819665.1_WP_040102380.1
GCF_000819665.1_WP_040103416.1	GCF_000213865.1_WP_003828158.1
GCF_001244315.1_WP_053047179.1	GCF_000235585.1_WP_014282621.1
GCF_000024005.1_WP_012789109.1	GCF_000819665.1_WP_040102765.1
GCF_000024005.1_WP_012789761.1	GCF_000819665.1_WP_040102476.1
GCF_000024005.1_WP_012792887.1	GCF_000819665.1_WP_040101441.1
GCF_000024005.1_WP_012792895.1	GCF_000819665.1_WP_040103367.1
GCF_000024005.1_WP_012793658.1	GCF_000819665.1_WP_040102195.1
GCF_001457455.1_WP_003852529.1	GCF_000819665.1_WP_013371246.1
GCF_001679725.1_WP_066596943.1	GCF_000819665.1_WP_040102652.1
GCF_001679725.1_WP_066597034.1	GCF_000819665.1_WP_052452876.1
GCF_001641305.1_WP_063627304.1	GCF_000819665.1_WP_040116901.1
GCF_000819665.1_WP_040101614.1	GCF_001708225.1_WP_012737706.1
GCF_000026225.1_WP_000768412.1	GCF_000819665.1_WP_040101817.1
GCF_000299435.1_WP_014970386.1	GCF_000819665.1_WP_040102274.1
GCF_000299435.1_WP_014971124.1	GCF_000819665.1_WP_040103243.1
GCF_001682195.1_WP_066215201.1	GCF_000024005.1_WP_012793582.1
GCF_001682195.1_WP_066216077.1	GCF_000024005.1_WP_044220024.1
GCF_001682195.1_WP_066216806.1	GCF_000024005.1_WP_012790393.1
GCF_000007985.2_NP_951989.1	GCF_000817955.1_WP_039745725.1
GCF_000007985.2_NP_952372.1	GCF_000817955.1_WP_039741218.1
GCF_000007985.2_NP_953041.2	GCF_000817955.1_WP_039742468.1
GCF_000013565.1_WP_011454518.1	GCF_001618845.1_WP_063173177.1
GCF_000018785.1_WP_012242192.1	GCF_000016985.1_WP_012062368.1
GCF_000016985.1_WP_011971391.1	GCF_000819665.1_WP_040103056.1
GCF_000016985.1_WP_012062021.1	GCF_001244315.1_WP_025558368.1
GCF_000016985.1_WP_012062272.1	GCF_000819665.1_WP_013370603.1
GCF_000016985.1_WP_012064305.1	GCF_000819665.1_WP_040103796.1
GCF_000950575.1_WP_052663595.1	GCF_000819665.1_WP_013372315.1
GCF_000195515.1_WP_014469763.1	GCF_000819665.1_WP_052452867.1
GCF_000195515.1_WP_014470385.1	GCF_000819665.1_WP_040103366.1
GCF_000195515.1_WP_014470968.1	GCF_000819665.1_WP_016820733.1
GCF_000408885.1_WP_020450274.1	GCF_000819665.1_WP_040101888.1
GCF_000408885.1_WP_020452309.1	GCF_000235585.1_WP_014280748.1
GCF_000408885.1_WP_020452648.1	GCF_001660525.1_WP_003245974.1
GCF_000408885.1_WP_020452729.1	GCF_000819665.1_WP_040103142.1
GCF_000408885.1_WP_020452731.1	GCF_000819665.1_WP_017426820.1
GCF_000408885.1_WP_020453243.1	GCF_000819665.1_WP_040101881.1
GCF_000408885.1_WP_020453425.1	GCF_000819665.1_WP_040103573.1
GCF_000408885.1_WP_041817174.1	GCF_001457455.1_WP_014302976.1
GCF_001660525.1_WP_003229892.1	GCF_000819665.1_WP_040101923.1
GCF_001660525.1_WP_003232544.1	GCF_000819665.1_WP_013370150.1
GCF_001660525.1_WP_003233877.1	GCF_000819665.1_WP_040101686.1
GCF_001029145.1_WP_046546153.1	GCF_001718975.1_WP_059965698.1
GCF_001718975.1_WP_069238245.1	GCF_000819665.1_WP_052452946.1
GCF_000193435.2_WP_014042468.1	GCF_000819665.1_WP_040102090.1
GCF_000024005.1_WP_012792074.1	GCF_000193435.2_WP_014042080.1
GCF_000024005.1_WP_012794654.1	GCF_001682195.1_WP_066210195.1
GCF_001654495.1_WP_064534866.1	GCF_000193435.2_WP_014042471.1
GCF_001618845.1_WP_063172217.1	GCF_000193435.2_WP_013432061.1
GCF_000302515.1_WP_015011644.1	GCF_000217615.1_WP_002516918.1
GCF_001690005.1_WP_001235737.1	GCF_001441205.1_WP_001235737.1
GCF_001690005.1_WP_000220560.1	GCF_001441205.1_WP_000220560.1
GCF_000026225.1_WP_001341949.1	GCF_000184185.1_WP_001338704.1
GCF_000021145.1_WP_000482091.1	GCF_001578145.1_WP_000482091.1
GCF_001690005.1_WP_000186513.1	GCF_001441205.1_WP_000186513.1
GCF_000022005.1_YP_002519114.2	GCF_000213865.1_WP_013140109.1
GCF_000020545.1_WP_012475343.1	GCF_001664105.1_WP_064817326.1
GCF_001457455.1_WP_014318544.1	GCF_000213865.1_WP_014483313.1
GCF_001457455.1_WP_014318599.1	GCF_000213865.1_WP_014484371.1
GCF_001457455.1_WP_014318688.1	GCF_000213865.1_WP_014483295.1
GCF_001457455.1_WP_021334876.1	GCF_000213865.1_WP_014483291.1
GCF_001679725.1_WP_066591615.1	GCF_000213865.1_WP_014484039.1
GCF_001679725.1_WP_066593749.1	GCF_000213865.1_WP_014484071.1
GCF_001679725.1_WP_066593752.1	GCF_000213865.1_WP_032734616.1
GCF_001679725.1_WP_066594312.1	GCF_000213865.1_WP_014484417.1
GCF_000213865.1_WP_008782866.1	GCF_001562235.1_WP_061093890.1
GCF_001679725.1_WP_066598294.1	GCF_000213865.1_WP_014484210.1
GCF_001679725.1_WP_066598844.1	GCF_000213865.1_WP_003828491.1
GCF_001679725.1_WP_066600564.1	GCF_000213865.1_WP_007055782.1
GCF_001641305.1_WP_010720705.1	GCF_000213865.1_WP_044051876.1
GCF_000213865.1_WP_003829658.1	GCF_000007465.2_NP_721241.1
GCF_001641305.1_WP_063626708.1	GCF_000213865.1_WP_049781967.1
GCF_001682195.1_WP_066215359.1	GCF_000213865.1_WP_014483469.1
GCF_001682195.1_WP_066216045.1	GCF_000024005.1_WP_012794294.1
GCF_000817955.1_WP_052263398.1	GCF_000213865.1_WP_014483442.1
GCF_000599985.1_WP_025314797.1	GCF_000213865.1_WP_014483370.1
GCF_000599985.1_WP_025314801.1	GCF_000213865.1_WP_014483813.1
GCF_000018785.1_WP_012242370.1	GCF_000213865.1_WP_014484117.1
GCF_000302535.1_WP_008903160.1	GCF_000213865.1_WP_010081384.1
GCF_000302535.1_WP_015012500.1	GCF_001664105.1_WP_051679560.1
GCF_000016985.1_WP_012063396.1	GCF_000213865.1_WP_003832791.1
GCF_000016985.1_WP_012065149.1	GCF_000213865.1_WP_014484339.1
GCF_000016985.1_WP_049765270.1	GCF_000213865.1_WP_032742956.1
GCF_000950575.1_WP_045074684.1	GCF_000213865.1_WP_003828075.1
GCF_000950575.1_WP_045076367.1	GCF_000213865.1_WP_014483878.1
GCF_000950575.1_WP_045076515.1	GCF_000213865.1_WP_014483537.1
GCF_000950575.1_WP_045076532.1	GCF_000213865.1_WP_003829978.1
GCF_000950575.1_WP_052663909.1	GCF_000213865.1_WP_014483533.1
GCF_000213865.1_WP_014483494.1	GCF_000235585.1_WP_043922323.1
GCF_001718975.1_WP_060307417.1	GCF_001029145.1_WP_047849694.1
GCF_000831145.1_WP_000065324.1	GCF_000213865.1_WP_014483756.1
GCF_000831145.1_WP_000473468.1	GCF_000007465.2_NP_720902.1
GCF_000831145.1_WP_000594351.1	GCF_000213865.1_WP_041473303.1
GCF_001654495.1_WP_064534977.1	GCF_000213865.1_WP_014484087.1
GCF_001654495.1_WP_064535351.1	GCF_000213865.1_WP_014483693.1
GCF_001654495.1_WP_064535592.1	GCF_000213865.1_WP_014484169.1
GCF_000092405.1_WP_013174386.1	GCF_000193435.2_WP_014043285.1
GCF_001244315.1_WP_053047699.1	GCF_000213865.1_WP_014484384.1
GCF_000213865.1_WP_014483423.1	GCF_001664105.1_WP_037142606.1
GCF_000092565.1_NP_714360.1	GCF_000213865.1_WP_014483948.1
GCF_000723425.2_WP_038579895.1	GCF_000213865.1_WP_003828347.1
GCF_000756615.1_WP_042207609.1	GCF_000213865.1_WP_014483670.1
GCF_000756615.1_WP_052410239.1	GCF_000213865.1_WP_014483225.1
GCF_000235585.1_WP_014278156.1	GCF_000213865.1_WP_041473294.1
GCF_000217615.1_WP_002515520.1	GCF_000302515.1_WP_002515520.1
GCF_001664105.1_WP_004680253.1	GCF_000213865.1_WP_014483463.1
GCF_000013565.1_WP_011453067.1	GCF_000010965.1_WP_041633480.1
GCF_000013565.1_WP_011454667.1	GCF_000010965.1_WP_012813363.1
GCF_000013565.1_WP_011456349.1	GCF_000010965.1_WP_012813387.1
GCF_000013565.1_WP_044007370.1	GCF_001618845.1_WP_013532313.1
GCF_001654495.1_WP_064531028.1	GCF_000010965.1_WP_012812635.1
GCF_001618845.1_WP_063171460.1	GCF_000010965.1_WP_014457624.1
GCF_001618845.1_WP_063173713.1	GCF_000010965.1_WP_003625955.1
GCF_001029145.1_WP_046544152.1	GCF_001718975.1_WP_069237302.1
GCF_001029145.1_WP_047849767.1	GCF_000010965.1_WP_003622678.1
GCF_001029145.1_WP_047850844.1	GCF_000010965.1_WP_003629855.1
GCF_001029145.1_WP_047851041.1	GCF_000010965.1_WP_012813225.1
GCF_000022005.1_YP_002516048.1	GCF_000319575.2_WP_016353352.1
GCF_000024005.1_WP_044218011.1	GCF_001682195.1_WP_066205005.1
GCF_000319575.2_WP_016353707.1	GCF_001708225.1_WP_014907216.1
GCF_000026225.1_WP_000024915.1	GCF_000184185.1_WP_000024892.1
GCF_001682195.1_WP_066214761.1	GCF_000024005.1_WP_044219572.1
GCF_001682195.1_WP_066215087.1	GCF_000319575.2_WP_016353323.1
GCF_000817955.1_WP_052263423.1	GCF_000007985.2_NP_953767.1
GCF_000007985.2_NP_952131.2	GCF_000817955.1_WP_039741064.1
GCF_000013565.1_WP_011453236.1	GCF_000319575.2_WP_016353097.1
GCF_000013565.1_WP_011453245.1	GCF_000319575.2_WP_016352883.1
GCF_000013565.1_WP_011453436.1	GCF_000319575.2_WP_041389198.1
GCF_000013565.1_WP_011454572.1	GCF_000302535.1_WP_008904489.1
GCF_000013565.1_WP_011456580.1	GCF_000319575.2_WP_016352668.1
GCF_000013565.1_WP_050761451.1	GCF_000319575.2_WP_016353601.1
GCF_001654495.1_WP_064534972.1	GCF_000319575.2_WP_016353140.1
GCF_000092405.1_WP_013174292.1	GCF_000319575.2_WP_016353356.1
GCF_000092405.1_WP_013176042.1	GCF_000319575.2_WP_016352847.1
GCF_000319575.2_WP_016353526.1	GCF_001244315.1_WP_031776519.1
GCF_000250855.1_WP_001104009.1	GCF_001244315.1_WP_053048205.1
GCF_001244315.1_WP_005498990.1	GCF_000250855.1_WP_001266838.1
GCF_000376605.1_WP_015589497.1	GCF_000319575.2_WP_016353731.1
GCF_001442745.1_WP_057916719.1	GCF_000319575.2_WP_016353644.1
GCF_001618845.1_WP_063172613.1	GCF_000319575.2_WP_016353924.1
GCF_000012725.1_WP_011316106.1	GCF_000723425.2_WP_020730850.1
GCF_000756615.1_WP_042205371.1	GCF_000319575.2_WP_016353925.1
GCF_000235585.1_WP_014277619.1	GCF_001618845.1_WP_027161988.1
GCF_000217615.1_WP_049751729.1	GCF_000302515.1_WP_002520400.1
GCF_000196675.1_WP_013673579.1	GCF_000319575.2_WP_016353602.1
GCF_000196675.1_WP_013678232.1	GCF_000319575.2_WP_016353598.1
GCF_000196675.1_WP_049803314.1	GCF_001654495.1_WP_064535132.1
GCF_001664105.1_WP_064818586.1	GCF_000319575.2_WP_016353927.1
GCF_001664105.1_WP_064819431.1	GCF_000319575.2_WP_016352523.1
GCF_000302535.1_WP_015012447.1	GCF_000319575.2_WP_016353913.1
GCF_000302535.1_WP_015015435.1	GCF_000319575.2_WP_016352578.1
GCF_000302535.1_WP_015015896.1	GCF_000196675.1_WP_013677954.1
GCF_000021145.1_WP_000825833.1	GCF_001578145.1_WP_000825830.1
GCF_000021145.1_WP_000993407.1	GCF_001578145.1_WP_000993407.1
GCF_000967305.2_WP_042481975.1	GCF_000319575.2_WP_016353430.1
GCF_000016985.1_WP_012064809.1	GCF_000319575.2_WP_016352785.1
GCF_001562235.1_WP_049585614.1	GCF_000319575.2_WP_016353087.1
GCF_001562235.1_WP_061094657.1	GCF_000319575.2_WP_016354067.1
GCF_001562235.1_WP_061096120.1	GCF_000319575.2_WP_016353085.1
GCF_001562235.1_WP_061096213.1	GCF_000319575.2_WP_016353966.1
GCF_001029145.1_WP_047851169.1	GCF_001718975.1_WP_069237888.1
GCF_001641305.1_WP_002330563.1	GCF_000011445.1_NP_975179.1
GCF_001641305.1_WP_063627749.1	GCF_000011445.1_NP_975178.1
GCF_000011445.1_NP_975311.1	GCF_000767725.1_WP_020002293.1
GCF_000018785.1_WP_041633759.1	GCF_000011445.1_NP_975348.1
GCF_000018785.1_WP_049751967.1	GCF_000011445.1_NP_975356.1
GCF_000011445.1_NP_975148.1	GCF_001687665.1_WP_065526483.1
GCF_000011445.1_NP_975742.1	GCF_000767725.1_WP_020002452.1
GCF_000011445.1_NP_975299.1	GCF_000767725.1_WP_020002332.1
GCF_000767725.1_WP_012855588.1	GCF_000011445.1_NP_975598.1
GCF_000767725.1_WP_012855593.1	GCF_000011445.1_NP_975603.1
GCF_000767725.1_WP_020002298.1	GCF_000011445.1_NP_975675.1
GCF_000767725.1_WP_020002308.1	GCF_000011445.1_NP_975607.1
GCF_000767725.1_WP_020002309.1	GCF_000011445.1_NP_975608.1
GCF_000767725.1_WP_020002310.1	GCF_000011445.1_NP_975604.1
GCF_000767725.1_WP_020002311.1	GCF_000011445.1_NP_975602.1
GCF_000767725.1_WP_020002313.1	GCF_000011445.1_NP_975600.1
GCF_000767725.1_WP_020002314.1	GCF_000011445.1_NP_975599.1
GCF_000767725.1_WP_020002340.1	GCF_000011445.1_NP_976023.1
GCF_000767725.1_WP_020002439.1	GCF_000011445.1_NP_975860.1
GCF_000767725.1_WP_020002450.1	GCF_000011445.1_NP_975558.1
GCF_000767725.1_WP_020002462.1	GCF_000011445.1_NP_975762.1
GCF_000767725.1_WP_020002507.1	GCF_000011445.1_NP_975322.1
GCF_000767725.1_WP_020002509.1	GCF_000011445.1_NP_975320.1
GCF_000767725.1_WP_020002510.1	GCF_000011445.1_NP_975319.1
GCF_000767725.1_WP_020002511.1	GCF_000011445.1_NP_975318.1
GCF_000767725.1_WP_020002690.1	GCF_000011445.1_NP_975428.1
GCF_000767725.1_WP_026365116.1	GCF_000011445.1_NP_975756.1
GCF_000767725.1_WP_038556869.1	GCF_000011445.1_NP_975676.1
GCF_000767725.1_WP_051078226.1	GCF_000011445.1_NP_975601.1
GCF_000014385.1_WP_049752547.1	GCF_000011445.1_NP_975727.1
GCF_000184185.1_WP_000977920.1	GCF_000026225.1_WP_000977936.1
GCF_000817955.1_WP_039739576.1	GCF_000007985.2_NP_954469.1
GCF_000302515.1_WP_041446210.1	GCF_000217615.1_WP_002544743.1
GCF_001029145.1_WP_046547256.1	GCF_001718975.1_WP_069236762.1
GCF_001029145.1_WP_047851691.1	GCF_001718975.1_WP_059967274.1
GCF_001618845.1_WP_013530884.1	GCF_000013565.1_WP_011455586.1
GCF_001618845.1_WP_013531170.1	GCF_000013565.1_WP_011455101.1
GCF_001618845.1_WP_013531177.1	GCF_000013565.1_WP_011453757.1
GCF_001618845.1_WP_013531961.1	GCF_000013565.1_WP_011454120.1
GCF_001618845.1_WP_024501298.1	GCF_000013565.1_WP_044006928.1
GCF_001618845.1_WP_024501311.1	GCF_000013565.1_WP_044007494.1
GCF_001618845.1_WP_024503381.1	GCF_000013565.1_WP_044006542.1
GCF_001618845.1_WP_027160503.1	GCF_000013565.1_WP_011455676.1
GCF_001618845.1_WP_027162934.1	GCF_000013565.1_WP_011454519.1
GCF_001618845.1_WP_027163239.1	GCF_000013565.1_WP_050761479.1
GCF_001618845.1_WP_027163813.1	GCF_000013565.1_WP_011455508.1
GCF_001618845.1_WP_027164258.1	GCF_000013565.1_WP_011455736.1
GCF_001618845.1_WP_032808032.1	GCF_000013565.1_WP_011455585.1
GCF_001618845.1_WP_050580506.1	GCF_000013565.1_WP_011453839.1
GCF_001618845.1_WP_063170453.1	GCF_000013565.1_WP_011455620.1
GCF_001618845.1_WP_063170978.1	GCF_000013565.1_WP_011455288.1
GCF_001618845.1_WP_063171076.1	GCF_000013565.1_WP_011454605.1
GCF_001618845.1_WP_063171771.1	GCF_000013565.1_WP_044007034.1
GCF_001618845.1_WP_063171991.1	GCF_000013565.1_WP_011456548.1
GCF_001618845.1_WP_063172210.1	GCF_000013565.1_WP_011455018.1
GCF_001618845.1_WP_063172367.1	GCF_000013565.1_WP_011454044.1
GCF_001618845.1_WP_063172371.1	GCF_000013565.1_WP_011456249.1
GCF_001618845.1_WP_063172374.1	GCF_000013565.1_WP_011454901.1
GCF_001618845.1_WP_063172399.1	GCF_000013565.1_WP_011454718.1
GCF_001618845.1_WP_063172476.1	GCF_000013565.1_WP_011454604.1
GCF_001618845.1_WP_063172520.1	GCF_000013565.1_WP_011455609.1
GCF_001618845.1_WP_063172725.1	GCF_000013565.1_WP_011455153.1
GCF_001618845.1_WP_063172740.1	GCF_000013565.1_WP_011456926.1
GCF_001618845.1_WP_063172772.1	GCF_000013565.1_WP_011454326.1
GCF_001618845.1_WP_063172921.1	GCF_000013565.1_WP_011454712.1
GCF_001618845.1_WP_063172922.1	GCF_000013565.1_WP_011454711.1
GCF_001618845.1_WP_063173040.1	GCF_000013565.1_WP_011454902.1
GCF_001618845.1_WP_063173524.1	GCF_000013565.1_WP_050761383.1
GCF_001618845.1_WP_063173610.1	GCF_000013565.1_WP_011456022.1
GCF_001618845.1_WP_063173878.1	GCF_000013565.1_WP_011454007.1
GCF_001618845.1_WP_063173880.1	GCF_000013565.1_WP_011454008.1
GCF_000024005.1_WP_012790668.1	GCF_000376605.1_WP_015588908.1
GCF_000010785.1_WP_012963340.1	GCF_000376605.1_WP_015589113.1
GCF_001576275.1_WP_050178738.1	GCF_000828595.1_WP_001550204.1
GCF_001654495.1_WP_064534572.1	GCF_000196675.1_WP_013678825.1
GCF_001442745.1_WP_057916341.1	GCF_000376605.1_WP_010962695.1
GCF_001442745.1_WP_057919591.1	GCF_000376605.1_WP_015589003.1
GCF_001442745.1_WP_057919613.1	GCF_000376605.1_WP_015588995.1
GCF_001442745.1_WP_057920267.1	GCF_000376605.1_WP_015588918.1
GCF_000014385.1_WP_002823794.1	GCF_000376605.1_WP_041573532.1
GCF_001664105.1_WP_064820071.1	GCF_000376605.1_WP_041573614.1
GCF_000010965.1_WP_003624195.1	GCF_000376605.1_WP_015588855.1
GCF_000010965.1_WP_003624509.1	GCF_000376605.1_WP_015588841.1
GCF_000024005.1_WP_012789046.1	GCF_000196675.1_WP_013677884.1
GCF_000196675.1_WP_049803414.1	GCF_001654495.1_WP_064534163.1
GCF_000024005.1_WP_012791787.1	GCF_000196675.1_WP_013672442.1
GCF_000024005.1_WP_012791820.1	GCF_000196675.1_WP_013678020.1
GCF_000024005.1_WP_012792806.1	GCF_000196675.1_WP_013676198.1
GCF_000024005.1_WP_044221528.1	GCF_000196675.1_WP_013676120.1
GCF_000013565.1_WP_011454017.1	GCF_000196675.1_WP_013675214.1
GCF_000013565.1_WP_011454238.1	GCF_000196675.1_WP_013675791.1
GCF_000013565.1_WP_011454569.1	GCF_000196675.1_WP_013673588.1
GCF_000013565.1_WP_011456206.1	GCF_000196675.1_WP_041761112.1
GCF_000013565.1_WP_011456848.1	GCF_000196675.1_WP_013678520.1
GCF_000196675.1_WP_049803620.1	GCF_001618845.1_WP_063171490.1
GCF_000013565.1_WP_044006695.1	GCF_000196675.1_WP_013673646.1
GCF_000013565.1_WP_050761386.1	GCF_000196675.1_WP_013677046.1
GCF_001006005.1_WP_024484984.1	GCF_000196675.1_WP_041760334.1
GCF_001654495.1_WP_003949541.1	GCF_000196675.1_WP_013677632.1
GCF_001654495.1_WP_004002642.1	GCF_000196675.1_WP_013674195.1
GCF_001654495.1_WP_006131213.1	GCF_000196675.1_WP_013675621.1
GCF_001654495.1_WP_018565584.1	GCF_000196675.1_WP_013678573.1
GCF_001654495.1_WP_018565679.1	GCF_000196675.1_WP_041762386.1
GCF_001654495.1_WP_018568292.1	GCF_000196675.1_WP_049803319.1
GCF_001654495.1_WP_018569051.1	GCF_000196675.1_WP_013677530.1
GCF_001654495.1_WP_018571476.1	GCF_000196675.1_WP_013675988.1
GCF_001654495.1_WP_026252958.1	GCF_000196675.1_WP_013675775.1
GCF_001654495.1_WP_037873275.1	GCF_000196675.1_WP_041761584.1
GCF_001654495.1_WP_037895671.1	GCF_000196675.1_WP_013677871.1
GCF_001654495.1_WP_064530832.1	GCF_000196675.1_WP_013673668.1
GCF_001654495.1_WP_064530880.1	GCF_000196675.1_WP_041760233.1
GCF_001654495.1_WP_064530911.1	GCF_000196675.1_WP_013676215.1
GCF_001654495.1_WP_064530976.1	GCF_000196675.1_WP_013677948.1
GCF_001654495.1_WP_064531032.1	GCF_000196675.1_WP_013674410.1
GCF_001654495.1_WP_064531125.1	GCF_000196675.1_WP_013675227.1
GCF_001654495.1_WP_064531126.1	GCF_000196675.1_WP_063821899.1
GCF_001654495.1_WP_064531154.1	GCF_000196675.1_WP_013678474.1
GCF_001654495.1_WP_064531288.1	GCF_000196675.1_WP_013675094.1
GCF_001654495.1_WP_064531326.1	GCF_000196675.1_WP_041760697.1
GCF_001654495.1_WP_064531420.1	GCF_000196675.1_WP_013676467.1
GCF_001654495.1_WP_064531421.1	GCF_000196675.1_WP_063821972.1
GCF_000196675.1_WP_013674740.1	GCF_000723425.2_WP_020726484.1
GCF_001654495.1_WP_064531517.1	GCF_000196675.1_WP_013676085.1
GCF_001654495.1_WP_064531560.1	GCF_000196675.1_WP_013676116.1
GCF_001654495.1_WP_064531561.1	GCF_000196675.1_WP_013676117.1
GCF_001654495.1_WP_064531562.1	GCF_000196675.1_WP_013676118.1
GCF_000196675.1_WP_041762959.1	GCF_000723425.2_WP_038578409.1
GCF_001654495.1_WP_064532006.1	GCF_000196675.1_WP_049803594.1
GCF_001654495.1_WP_064532263.1	GCF_000196675.1_WP_013676057.1
GCF_001654495.1_WP_064532364.1	GCF_000196675.1_WP_013675295.1
GCF_001654495.1_WP_064532366.1	GCF_000196675.1_WP_013672339.1
GCF_001654495.1_WP_064532384.1	GCF_000196675.1_WP_041760450.1
GCF_001654495.1_WP_064532568.1	GCF_000196675.1_WP_013674917.1
GCF_001654495.1_WP_064532570.1	GCF_000196675.1_WP_041761200.1
GCF_001654495.1_WP_064532612.1	GCF_000196675.1_WP_013674892.1
GCF_001654495.1_WP_064532626.1	GCF_000196675.1_WP_041761190.1
GCF_001654495.1_WP_064532908.1	GCF_000196675.1_WP_013672574.1
GCF_001654495.1_WP_064532977.1	GCF_000196675.1_WP_013678188.1
GCF_001654495.1_WP_064533030.1	GCF_000196675.1_WP_049803525.1
GCF_001654495.1_WP_064533080.1	GCF_000196675.1_WP_013677525.1
GCF_001654495.1_WP_064533111.1	GCF_000196675.1_WP_041759974.1
GCF_001654495.1_WP_064533196.1	GCF_000196675.1_WP_013674151.1
GCF_001654495.1_WP_064533233.1	GCF_000196675.1_WP_013675942.1
GCF_001654495.1_WP_064533234.1	GCF_000196675.1_WP_049803449.1
GCF_001654495.1_WP_064533293.1	GCF_000196675.1_WP_013677693.1
GCF_001654495.1_WP_064533589.1	GCF_000196675.1_WP_013675001.1
GCF_001654495.1_WP_064533689.1	GCF_000196675.1_WP_013676310.1
GCF_001654495.1_WP_064533696.1	GCF_000196675.1_WP_063821969.1
GCF_001654495.1_WP_064533847.1	GCF_000196675.1_WP_013672644.1
GCF_001654495.1_WP_064533923.1	GCF_000196675.1_WP_063821909.1
GCF_001654495.1_WP_064533955.1	GCF_000196675.1_WP_013676914.1
GCF_001654495.1_WP_064534097.1	GCF_000196675.1_WP_013676725.1
GCF_001654495.1_WP_064534453.1	GCF_000196675.1_WP_013677654.1
GCF_001654495.1_WP_064534485.1	GCF_000196675.1_WP_013675982.1
GCF_001654495.1_WP_064534540.1	GCF_000723425.2_WP_020730826.1
GCF_001654495.1_WP_064534688.1	GCF_000196675.1_WP_013673568.1
GCF_001654495.1_WP_064534721.1	GCF_000196675.1_WP_063822007.1
GCF_001654495.1_WP_064534779.1	GCF_000196675.1_WP_013678296.1
GCF_001654495.1_WP_064534852.1	GCF_000196675.1_WP_013673893.1
GCF_001654495.1_WP_064535010.1	GCF_000196675.1_WP_013676220.1
GCF_001654495.1_WP_064535232.1	GCF_000196675.1_WP_013674119.1
GCF_001654495.1_WP_064535236.1	GCF_000196675.1_WP_013672296.1
GCF_001654495.1_WP_064535251.1	GCF_000196675.1_WP_013677556.1
GCF_001654495.1_WP_064535296.1	GCF_000196675.1_WP_013672537.1
GCF_001654495.1_WP_064535356.1	GCF_000196675.1_WP_041762381.1
GCF_001654495.1_WP_064535367.1	GCF_000196675.1_WP_013676170.1
GCF_001654495.1_WP_064535402.1	GCF_000196675.1_WP_013672588.1
GCF_001654495.1_WP_064535433.1	GCF_000196675.1_WP_013677750.1
GCF_001654495.1_WP_064535638.1	GCF_000196675.1_WP_013672531.1
GCF_001654495.1_WP_064535674.1	GCF_000196675.1_WP_013675948.1
GCF_001654495.1_WP_064535725.1	GCF_000196675.1_WP_063821893.1
GCF_001654495.1_WP_064535727.1	GCF_000196675.1_WP_013674021.1
GCF_001654495.1_WP_064535738.1	GCF_000196675.1_WP_013674011.1
GCF_001654495.1_WP_064535765.1	GCF_000196675.1_WP_013673958.1
GCF_001654495.1_WP_064535778.1	GCF_000196675.1_WP_013677476.1
GCF_001654495.1_WP_064535877.1	GCF_000196675.1_WP_013676574.1
GCF_001654495.1_WP_064536081.1	GCF_000196675.1_WP_013675567.1
GCF_001654495.1_WP_064536085.1	GCF_000196675.1_WP_041761074.1
GCF_001654495.1_WP_064536087.1	GCF_000196675.1_WP_013674518.1
GCF_001654495.1_WP_064536089.1	GCF_000196675.1_WP_013674519.1
GCF_001654495.1_WP_064536091.1	GCF_000196675.1_WP_013674520.1
GCF_001654495.1_WP_064536092.1	GCF_000196675.1_WP_041759563.1
GCF_001654495.1_WP_064536093.1	GCF_000196675.1_WP_013674517.1
GCF_001654495.1_WP_064536097.1	GCF_000196675.1_WP_049803381.1
GCF_001654495.1_WP_064536126.1	GCF_000196675.1_WP_013673755.1
GCF_001654495.1_WP_064536187.1	GCF_000196675.1_WP_049803443.1
GCF_001654495.1_WP_064536377.1	GCF_000196675.1_WP_013675889.1
GCF_001654495.1_WP_064536438.1	GCF_000196675.1_WP_049803375.1
GCF_001654495.1_WP_064536555.1	GCF_000196675.1_WP_013676159.1
GCF_001654495.1_WP_064536580.1	GCF_000196675.1_WP_013676769.1
GCF_001654495.1_WP_064536595.1	GCF_000196675.1_WP_013676691.1
GCF_001654495.1_WP_064536619.1	GCF_000196675.1_WP_041762061.1
GCF_001654495.1_WP_064536718.1	GCF_000196675.1_WP_013678041.1
GCF_001654495.1_WP_064536836.1	GCF_000196675.1_WP_013675839.1
GCF_001654495.1_WP_064536861.1	GCF_000196675.1_WP_013677895.1
GCF_001654495.1_WP_064536874.1	GCF_000196675.1_WP_013675233.1
GCF_000196675.1_WP_013675984.1	GCF_000950575.1_WP_045075245.1
GCF_001654495.1_WP_064536967.1	GCF_000196675.1_WP_013675392.1
GCF_001654495.1_WP_064537214.1	GCF_000196675.1_WP_041759884.1
GCF_001654495.1_WP_064537220.1	GCF_000196675.1_WP_013677486.1
GCF_001654495.1_WP_064537421.1	GCF_000196675.1_WP_041760538.1
GCF_001654495.1_WP_064537423.1	GCF_000196675.1_WP_049803457.1
GCF_001654495.1_WP_064537498.1	GCF_000196675.1_WP_013677673.1
GCF_001654495.1_WP_064537532.1	GCF_000196675.1_WP_013677894.1
GCF_001654495.1_WP_064537559.1	GCF_000196675.1_WP_013675749.1
GCF_001654495.1_WP_064537608.1	GCF_000196675.1_WP_013676010.1
GCF_001654495.1_WP_064537632.1	GCF_000196675.1_WP_041760010.1
GCF_001654495.1_WP_064537692.1	GCF_000196675.1_WP_063821892.1
GCF_001654495.1_WP_064537694.1	GCF_000196675.1_WP_013674018.1
GCF_001654495.1_WP_064537697.1	GCF_000196675.1_WP_041760888.1
GCF_001654495.1_WP_064537806.1	GCF_000196675.1_WP_063822016.1
GCF_001654495.1_WP_064537848.1	GCF_000196675.1_WP_013677207.1
GCF_000196675.1_WP_013674594.1	GCF_000302535.1_WP_015016174.1
GCF_000348585.1_WP_011050765.1	GCF_000196675.1_WP_049803312.1
GCF_000196675.1_WP_013676692.1	GCF_000723425.2_WP_036455511.1
GCF_001618845.1_WP_013532941.1	GCF_000196675.1_WP_013673428.1
GCF_001618845.1_WP_027161508.1	GCF_000196675.1_WP_063821916.1
GCF_001618845.1_WP_063170560.1	GCF_000196675.1_WP_041761008.1
GCF_001618845.1_WP_063170562.1	GCF_000196675.1_WP_041761006.1
GCF_001618845.1_WP_063171832.1	GCF_000196675.1_WP_013677575.1
GCF_001618845.1_WP_063172385.1	GCF_000196675.1_WP_013674261.1
GCF_001618845.1_WP_063173123.1	GCF_000196675.1_WP_013674385.1
GCF_001618845.1_WP_063173486.1	GCF_000196675.1_WP_013675204.1
GCF_001618845.1_WP_063173529.1	GCF_000196675.1_WP_013677934.1
GCF_001618845.1_WP_063173749.1	GCF_000196675.1_WP_041759572.1
GCF_001618845.1_WP_063173875.1	GCF_000196675.1_WP_013674406.1
GCF_001618845.1_WP_063174054.1	GCF_000196675.1_WP_013677291.1
GCF_001687665.1_WP_065525293.1	GCF_000196675.1_WP_013676370.1
GCF_001687665.1_WP_065527461.1	GCF_000196675.1_WP_013677524.1
GCF_001687665.1_WP_065527709.1	GCF_000196675.1_WP_041760183.1
GCF_000010965.1_WP_012813175.1	GCF_000196675.1_WP_041761541.1
GCF_001029145.1_WP_046546409.1	GCF_000196675.1_WP_063821883.1
GCF_001029145.1_WP_046548953.1	GCF_000196675.1_WP_013674651.1
GCF_001029145.1_WP_046548956.1	GCF_000196675.1_WP_013674650.1
GCF_001029145.1_WP_046548962.1	GCF_000196675.1_WP_013673343.1
GCF_001029145.1_WP_046548965.1	GCF_000196675.1_WP_013678062.1
GCF_001029145.1_WP_047851979.1	GCF_000196675.1_WP_013673344.1
GCF_001029145.1_WP_047852920.1	GCF_000196675.1_WP_013672459.1
GCF_001029145.1_WP_047853456.1	GCF_000196675.1_WP_041763348.1
GCF_000193435.2_WP_014042566.1	GCF_000196675.1_WP_013674712.1
GCF_000022005.1_YP_002517351.1	GCF_001683215.1_WP_001012321.1
GCF_000022005.1_YP_002518969.1	GCF_001683215.1_WP_000271510.1
GCF_000024005.1_WP_012788583.1	GCF_001683215.1_WP_000823997.1
GCF_001683215.1_WP_001049869.1	GCF_001660525.1_WP_003229515.1
GCF_000024005.1_WP_044221680.1	GCF_001683215.1_WP_000218992.1
GCF_000020545.1_WP_012474462.1	GCF_000016985.1_WP_012062461.1
GCF_001683215.1_WP_001221974.1	GCF_000165835.1_WP_013397106.1
GCF_001641305.1_WP_010720585.1	GCF_001683215.1_WP_001064095.1
GCF_001641305.1_WP_063626493.1	GCF_001683215.1_WP_000897750.1
GCF_001641305.1_WP_063627490.1	GCF_001683215.1_WP_000116925.1
GCF_001641305.1_WP_063627725.1	GCF_001683215.1_WP_003158922.1
GCF_001683215.1_WP_000702231.1	GCF_001029145.1_WP_047853680.1
GCF_001683215.1_WP_001994080.1	GCF_000016985.1_WP_012062632.1
GCF_000299435.1_WP_014969324.1	GCF_001683215.1_WP_000683195.1
GCF_000299435.1_WP_014969602.1	GCF_001683215.1_WP_000814145.1
GCF_000299435.1_WP_014969948.1	GCF_001683215.1_WP_000264104.1
GCF_000299435.1_WP_014970037.1	GCF_001683215.1_WP_000163221.1
GCF_000299435.1_WP_014970057.1	GCF_001683215.1_WP_000450309.1
GCF_000299435.1_WP_014970207.1	GCF_001683215.1_WP_000090216.1
GCF_000299435.1_WP_014970216.1	GCF_001683215.1_WP_000826907.1
GCF_000299435.1_WP_014970412.1	GCF_001683215.1_WP_000288889.1
GCF_000299435.1_WP_014970470.1	GCF_001683215.1_WP_000557567.1
GCF_000299435.1_WP_014970809.1	GCF_001683215.1_WP_000462033.1
GCF_000299435.1_WP_014970965.1	GCF_001683215.1_WP_000201944.1
GCF_000299435.1_WP_014971026.1	GCF_001683215.1_WP_001984077.1
GCF_000299435.1_WP_014971128.1	GCF_001683215.1_WP_000160034.1
GCF_001683215.1_WP_000946323.1	GCF_000438745.2_WP_003724438.1
GCF_000299435.1_WP_014971244.1	GCF_001683215.1_WP_000935179.1
GCF_001683215.1_WP_000773548.1	GCF_001687665.1_WP_065527115.1
GCF_000299435.1_WP_014971462.1	GCF_001683215.1_WP_000948234.1
GCF_000299435.1_WP_014971469.1	GCF_001683215.1_WP_000761021.1
GCF_000299435.1_WP_014971591.1	GCF_001683215.1_WP_000501864.1
GCF_000299435.1_WP_014971631.1	GCF_001683215.1_WP_000169025.1
GCF_000299435.1_WP_014971632.1	GCF_001683215.1_WP_001235537.1
GCF_001682195.1_WP_066205023.1	GCF_000024005.1_WP_012794567.1
GCF_001682195.1_WP_066207216.1	GCF_001683215.1_WP_001116859.1
GCF_001682195.1_WP_066213260.1	GCF_001683215.1_WP_000985666.1
GCF_001682195.1_WP_066216752.1	GCF_001683215.1_WP_000670261.1
GCF_000833195.1_WP_012279674.1	GCF_000833315.1_WP_042518756.1
GCF_000833195.1_WP_012280487.1	GCF_000833315.1_WP_042517488.1
GCF_001683215.1_WP_000533104.1	GCF_000408885.1_WP_020451741.1
GCF_000007985.2_NP_951686.2	GCF_001683215.1_WP_000398926.1
GCF_000007985.2_NP_952559.2	GCF_001683215.1_WP_000691004.1
GCF_001683215.1_WP_000054641.1	GCF_000193435.2_WP_014041982.1
GCF_001683215.1_WP_001202602.1	GCF_000438745.2_WP_003725000.1
GCF_000013565.1_WP_011453813.1	GCF_001683215.1_WP_001247880.1
GCF_001683215.1_WP_000446832.1	GCF_000756615.1_WP_042208842.1
GCF_000013565.1_WP_011455705.1	GCF_001683215.1_WP_000813977.1
GCF_001708225.1_WP_002908380.1	GCF_001683215.1_WP_000198720.1
GCF_000737325.1_WP_053234641.1	GCF_001683215.1_WP_003171766.1
GCF_001006005.1_WP_024484692.1	GCF_001683215.1_WP_000615346.1
GCF_000245495.1_WP_000244865.1	GCF_001456215.1_WP_000244865.1
GCF_000245495.1_WP_000605282.1	GCF_001456215.1_WP_000605285.1
GCF_000245495.1_WP_000608521.1	GCF_001456215.1_WP_000608498.1
GCF_000245495.1_WP_000830380.1	GCF_001683215.1_WP_000664707.1
GCF_000245495.1_WP_001010294.1	GCF_001683215.1_WP_000404986.1
GCF_001456215.1_WP_000190254.1	GCF_001683215.1_WP_000190234.1
GCF_001456215.1_WP_000402904.1	GCF_001683215.1_WP_000985231.1
GCF_000831145.1_WP_000499559.1	GCF_000007465.2_NP_721402.1
GCF_000831145.1_WP_000600244.1	GCF_001683215.1_WP_001229822.1
GCF_000831145.1_WP_000900234.1	GCF_001683215.1_WP_000659023.1
GCF_001683215.1_WP_000727799.1	GCF_000014385.1_WP_011677481.1
GCF_000831145.1_WP_001005780.1	GCF_001683215.1_WP_000381039.1
GCF_000831145.1_WP_001031087.1	GCF_001683215.1_WP_000975580.1
GCF_000831145.1_WP_001031783.1	GCF_001683215.1_WP_000775372.1
GCF_000831145.1_WP_021418923.1	GCF_001683215.1_WP_000759380.1
GCF_001654495.1_WP_064535624.1	GCF_001683215.1_WP_000925152.1
GCF_001683215.1_WP_003172341.1	GCF_000438745.2_WP_003724448.1
GCF_000092405.1_WP_013175542.1	GCF_001683215.1_WP_001180555.1
GCF_000092405.1_WP_013175543.1	GCF_001683215.1_WP_001002987.1
GCF_001244315.1_WP_053047037.1	GCF_001683215.1_WP_000871000.1
GCF_001244315.1_WP_053047195.1	GCF_001683215.1_WP_001028120.1
GCF_001244315.1_WP_053047389.1	GCF_000013565.1_WP_011453627.1
GCF_000225325.1_WP_011668694.1	GCF_001683215.1_WP_000994732.1
GCF_000225325.1_WP_014081673.1	GCF_001683215.1_WP_000424510.1
GCF_000438745.2_WP_003721895.1	GCF_001683215.1_WP_001036571.1
GCF_000438745.2_WP_003724202.1	GCF_001683215.1_WP_000845470.1
GCF_000438745.2_WP_003724330.1	GCF_001683215.1_WP_000881627.1
GCF_000438745.2_WP_003724414.1	GCF_001683215.1_WP_000274724.1
GCF_000438745.2_WP_003724415.1	GCF_001683215.1_WP_000121176.1
GCF_000438745.2_WP_003724422.1	GCF_001683215.1_WP_000213336.1
GCF_000438745.2_WP_003724450.1	GCF_001683215.1_WP_000051712.1
GCF_000438745.2_WP_003724831.1	GCF_001683215.1_WP_000022235.1
GCF_000438745.2_WP_003725581.1	GCF_001683215.1_WP_000185599.1
GCF_000438745.2_WP_003727523.1	GCF_001683215.1_WP_001009604.1
GCF_000438745.2_WP_003734712.1	GCF_001683215.1_WP_000730990.1
GCF_000438745.2_WP_003740376.1	GCF_001683215.1_WP_000576719.1
GCF_000438745.2_WP_003740486.1	GCF_001683215.1_WP_001115024.1
GCF_001683215.1_WP_001097097.1	GCF_000016985.1_WP_012063113.1
GCF_001442745.1_WP_057916771.1	GCF_001683215.1_WP_001013614.1
GCF_001618845.1_WP_063171323.1	GCF_001683215.1_WP_003169725.1
GCF_000012725.1_WP_011315520.1	GCF_001683215.1_WP_000200715.1
GCF_000012725.1_WP_041345613.1	GCF_001683215.1_WP_000909602.1
GCF_000756615.1_WP_042204708.1	GCF_001683215.1_WP_000839994.1
GCF_000756615.1_WP_042205306.1	GCF_001683215.1_WP_000169975.1
GCF_000756615.1_WP_042205533.1	GCF_001683215.1_WP_000443594.1
GCF_000756615.1_WP_042205534.1	GCF_001683215.1_WP_000033855.1
GCF_000756615.1_WP_042206078.1	GCF_001683215.1_WP_000087674.1
GCF_000756615.1_WP_042206404.1	GCF_001683215.1_WP_014654706.1
GCF_000756615.1_WP_042207185.1	GCF_001683215.1_WP_001260128.1
GCF_001683215.1_WP_000405763.1	GCF_000195515.1_WP_014470079.1
GCF_000756615.1_WP_042207528.1	GCF_001683215.1_WP_001079463.1
GCF_000756615.1_WP_042208173.1	GCF_001683215.1_WP_000458506.1
GCF_001683215.1_WP_000916035.1	GCF_000235585.1_WP_014282582.1
GCF_000756615.1_WP_052410075.1	GCF_001683215.1_WP_000041416.1
GCF_000756615.1_WP_052410094.1	GCF_001683215.1_WP_000870469.1
GCF_000756615.1_WP_052410419.1	GCF_001683215.1_WP_000355443.1
GCF_000819665.1_WP_013373230.1	GCF_001683215.1_WP_000728398.1
GCF_000819665.1_WP_025679923.1	GCF_001683215.1_WP_000910329.1
GCF_000819665.1_WP_040101739.1	GCF_001683215.1_WP_000537738.1
GCF_000819665.1_WP_040101965.1	GCF_001683215.1_WP_000709450.1
GCF_000819665.1_WP_040102983.1	GCF_001683215.1_WP_000748163.1
GCF_000819665.1_WP_040103641.1	GCF_001683215.1_WP_000106374.1
GCF_000235585.1_WP_014277760.1	GCF_000408885.1_WP_025811320.1
GCF_001683215.1_WP_001053719.1	GCF_000408885.1_WP_020451790.1
GCF_000235585.1_WP_014278046.1	GCF_001683215.1_WP_000972836.1
GCF_000235585.1_WP_014278416.1	GCF_001683215.1_WP_001123106.1
GCF_000235585.1_WP_014278932.1	GCF_001683215.1_WP_000182017.1
GCF_001683215.1_WP_000877760.1	GCF_000016985.1_WP_041720192.1
GCF_001687665.1_WP_008496899.1	GCF_001683215.1_WP_001171223.1
GCF_001687665.1_WP_065524980.1	GCF_001683215.1_WP_000415406.1
GCF_001687665.1_WP_065525163.1	GCF_001683215.1_WP_000600649.1
GCF_001687665.1_WP_065525456.1	GCF_001683215.1_WP_000635749.1
GCF_001687665.1_WP_065525559.1	GCF_001683215.1_WP_000797234.1
GCF_001687665.1_WP_065525635.1	GCF_001683215.1_WP_000898000.1
GCF_001687665.1_WP_065525700.1	GCF_001683215.1_WP_003160679.1
GCF_001687665.1_WP_065525730.1	GCF_001683215.1_WP_000389707.1
GCF_001687665.1_WP_065526128.1	GCF_001683215.1_WP_001012351.1
GCF_001687665.1_WP_065526240.1	GCF_001683215.1_WP_000987476.1
GCF_001687665.1_WP_065526303.1	GCF_001683215.1_WP_000661225.1
GCF_001687665.1_WP_065526397.1	GCF_001683215.1_WP_000766619.1
GCF_001687665.1_WP_065526399.1	GCF_001683215.1_WP_001036638.1
GCF_001687665.1_WP_065526405.1	GCF_001683215.1_WP_000054536.1
GCF_001687665.1_WP_065526422.1	GCF_001683215.1_WP_000683831.1
GCF_001687665.1_WP_065526426.1	GCF_001683215.1_WP_003158258.1
GCF_001687665.1_WP_065526796.1	GCF_001683215.1_WP_000415298.1
GCF_001687665.1_WP_065527127.1	GCF_001683215.1_WP_000730833.1
GCF_001687665.1_WP_065527279.1	GCF_001683215.1_WP_000523072.1
GCF_001687665.1_WP_065527360.1	GCF_001683215.1_WP_000217527.1
GCF_001687665.1_WP_065527642.1	GCF_001683215.1_WP_000932119.1
GCF_001683215.1_WP_001286485.1	GCF_000016985.1_WP_041721748.1
GCF_000196675.1_WP_013677172.1	GCF_001683215.1_WP_000903022.1
GCF_000018785.1_WP_012242377.1	GCF_001683215.1_WP_000868988.1
GCF_000018785.1_WP_012242454.1	GCF_001683215.1_WP_001020501.1
GCF_000018785.1_WP_012242457.1	GCF_000020545.1_WP_012474217.1
GCF_000018785.1_WP_012242561.1	GCF_001683215.1_WP_000600951.1
GCF_000018785.1_WP_012242565.1	GCF_001683215.1_WP_001293690.1
GCF_000021145.1_WP_001061073.1	GCF_001578145.1_WP_001061069.1
GCF_000016985.1_WP_011971381.1	GCF_001683215.1_WP_000666862.1
GCF_000016985.1_WP_012062092.1	GCF_001683215.1_WP_000036876.1
GCF_000016985.1_WP_012062713.1	GCF_001683215.1_WP_000942488.1
GCF_000016985.1_WP_012063127.1	GCF_001683215.1_WP_000558703.1
GCF_000016985.1_WP_012063257.1	GCF_001683215.1_WP_003157561.1
GCF_000016985.1_WP_012063526.1	GCF_001683215.1_WP_000312068.1
GCF_000016985.1_WP_012064206.1	GCF_001683215.1_WP_003173004.1
GCF_001683215.1_WP_000398899.1	GCF_000195515.1_WP_013351997.1
GCF_000016985.1_WP_012065247.1	GCF_001683215.1_WP_000690095.1
GCF_000016985.1_WP_012065276.1	GCF_000756615.1_WP_042207812.1
GCF_000016985.1_WP_049765205.1	GCF_000756615.1_WP_042208654.1
GCF_001562235.1_WP_061094357.1	GCF_001683215.1_WP_000880558.1
GCF_000950575.1_WP_045073312.1	GCF_001683215.1_WP_000350628.1
GCF_000950575.1_WP_052663970.1	GCF_001683215.1_WP_000088050.1
GCF_000195515.1_WP_013351872.1	GCF_001683215.1_WP_000877035.1
GCF_000195515.1_WP_013354039.1	GCF_001683215.1_WP_000651510.1
GCF_000195515.1_WP_014469662.1	GCF_001683215.1_WP_000004309.1
GCF_000195515.1_WP_014470070.1	GCF_001683215.1_WP_003168731.1
GCF_001683215.1_WP_000858818.1	GCF_000408885.1_WP_020451789.1
GCF_000195515.1_WP_014470535.1	GCF_001683215.1_WP_003159543.1
GCF_000195515.1_WP_014471322.1	GCF_001683215.1_WP_000991264.1
GCF_000408885.1_WP_003185302.1	GCF_001683215.1_WP_000780754.1
GCF_000408885.1_WP_016886099.1	GCF_001683215.1_WP_000164858.1
GCF_000408885.1_WP_020449951.1	GCF_001683215.1_WP_000910281.1
GCF_000408885.1_WP_020449973.1	GCF_001683215.1_WP_000790065.1
GCF_000408885.1_WP_020450300.1	GCF_001683215.1_WP_001275519.1
GCF_000408885.1_WP_020450592.1	GCF_001683215.1_WP_000992256.1
GCF_000408885.1_WP_020450760.1	GCF_001683215.1_WP_000067632.1
GCF_000408885.1_WP_020450784.1	GCF_001683215.1_WP_000448299.1
GCF_000408885.1_WP_020450892.1	GCF_001683215.1_WP_000411375.1
GCF_000408885.1_WP_020451092.1	GCF_001683215.1_WP_000703268.1
GCF_000408885.1_WP_020451658.1	GCF_001683215.1_WP_000416010.1
GCF_000408885.1_WP_020451664.1	GCF_001683215.1_WP_001186561.1
GCF_000408885.1_WP_020451864.1	GCF_001683215.1_WP_000433609.1
GCF_000408885.1_WP_020451907.1	GCF_001683215.1_WP_000432680.1
GCF_000408885.1_WP_020452536.1	GCF_001683215.1_WP_000747677.1
GCF_000408885.1_WP_020452678.1	GCF_001683215.1_WP_000435820.1
GCF_000408885.1_WP_020452724.1	GCF_001683215.1_WP_000656077.1
GCF_000408885.1_WP_020453481.1	GCF_001683215.1_WP_000959134.1
GCF_000408885.1_WP_020453493.1	GCF_001683215.1_WP_001109900.1
GCF_000408885.1_WP_020453553.1	GCF_001683215.1_WP_000025955.1
GCF_000408885.1_WP_020453568.1	GCF_001683215.1_WP_000779939.1
GCF_000408885.1_WP_023855528.1	GCF_001683215.1_WP_003160012.1
GCF_000408885.1_WP_035337543.1	GCF_001683215.1_WP_000404139.1
GCF_000408885.1_WP_041817138.1	GCF_001683215.1_WP_000432462.1
GCF_000408885.1_WP_041817160.1	GCF_001683215.1_WP_000286272.1
GCF_001660525.1_WP_003225207.1	GCF_001683215.1_WP_001143642.1
GCF_001660525.1_WP_003225499.1	GCF_001683215.1_WP_000513900.1
GCF_001660525.1_WP_003228571.1	GCF_001683215.1_WP_001096347.1
GCF_001660525.1_WP_003229069.1	GCF_001683215.1_WP_000046091.1
GCF_001660525.1_WP_003229877.1	GCF_001683215.1_WP_000894066.1
GCF_001660525.1_WP_003229983.1	GCF_001683215.1_WP_000997609.1
GCF_001660525.1_WP_003230553.1	GCF_001683215.1_WP_000738053.1
GCF_001660525.1_WP_003231166.1	GCF_001683215.1_WP_000658451.1
GCF_001660525.1_WP_003231383.1	GCF_001683215.1_WP_000373822.1
GCF_001660525.1_WP_003233704.1	GCF_001683215.1_WP_000273536.1
GCF_001660525.1_WP_003234894.1	GCF_001683215.1_WP_001049586.1
GCF_001660525.1_WP_003234895.1	GCF_001683215.1_WP_000870363.1
GCF_001660525.1_WP_003242520.1	GCF_001683215.1_WP_000800537.1
GCF_001660525.1_WP_003243066.1	GCF_001683215.1_WP_000793088.1
GCF_001660525.1_WP_003243432.1	GCF_001683215.1_WP_001011378.1
GCF_001660525.1_WP_003244090.1	GCF_001683215.1_WP_000393329.1
GCF_001660525.1_WP_003244679.1	GCF_001683215.1_WP_000765227.1
GCF_001660525.1_WP_003244944.1	GCF_001683215.1_WP_000754593.1
GCF_001660525.1_WP_003244964.1	GCF_001683215.1_WP_001254697.1
GCF_001660525.1_WP_003245103.1	GCF_001683215.1_WP_000516816.1
GCF_001660525.1_WP_003245498.1	GCF_001683215.1_WP_001016150.1
GCF_001660525.1_WP_003246240.1	GCF_001683215.1_WP_000544217.1
GCF_001660525.1_WP_004399102.1	GCF_001683215.1_WP_000668984.1
GCF_000756125.1_WP_004536193.1	GCF_001683215.1_WP_001009627.1
GCF_000193435.2_WP_013431737.1	GCF_001683215.1_WP_000439384.1
GCF_000193435.2_WP_014042068.1	GCF_000092405.1_WP_013174845.1
GCF_000024005.1_WP_012789419.1	GCF_000007465.2_NP_720519.1
GCF_001457455.1_WP_014301089.1	GCF_000007465.2_NP_721418.1
GCF_000007465.2_NP_721017.1	GCF_000831145.1_WP_000747940.1
GCF_001641305.1_WP_010720065.1	GCF_000007465.2_NP_721004.1
GCF_001641305.1_WP_010720092.1	GCF_000007465.2_NP_721663.1
GCF_000007465.2_NP_722251.1	GCF_000831145.1_WP_032455265.1
GCF_001641305.1_WP_010720345.1	GCF_000007465.2_NP_722103.1
GCF_000007465.2_NP_720928.1	GCF_000831145.1_WP_000339133.1
GCF_000007465.2_NP_722284.1	GCF_000831145.1_WP_001872489.1
GCF_000007465.2_NP_721471.1	GCF_000831145.1_WP_000826946.1
GCF_000007465.2_NP_721148.1	GCF_000831145.1_WP_000163482.1
GCF_001641305.1_WP_063626626.1	GCF_000007465.2_NP_720724.1
GCF_001641305.1_WP_063627174.1	GCF_000007465.2_NP_722093.1
GCF_001641305.1_WP_063627175.1	GCF_000007465.2_NP_722094.1
GCF_001641305.1_WP_063627176.1	GCF_000007465.2_NP_722095.1
GCF_001641305.1_WP_063627262.1	GCF_000007465.2_NP_721242.1
GCF_001641305.1_WP_063627272.1	GCF_000007465.2_NP_721245.1
GCF_001641305.1_WP_063627730.1	GCF_000007465.2_NP_721832.1
GCF_000299435.1_WP_014969204.1	GCF_000007465.2_NP_721616.1
GCF_000299435.1_WP_014970190.1	GCF_000007465.2_NP_720580.1
GCF_000007465.2_NP_721140.1	GCF_000831145.1_WP_000285510.1
GCF_000299435.1_WP_051004039.1	GCF_000007465.2_NP_721735.1
GCF_000831145.1_WP_000021298.1	GCF_000007465.2_NP_720948.1
GCF_000831145.1_WP_000033715.1	GCF_000007465.2_NP_721250.1
GCF_000831145.1_WP_000039971.1	GCF_000007465.2_NP_721174.1
GCF_000831145.1_WP_000074512.1	GCF_000007465.2_NP_722227.1
GCF_000831145.1_WP_000097985.1	GCF_000007465.2_NP_721175.1
GCF_000831145.1_WP_000119699.1	GCF_000007465.2_NP_722096.1
GCF_000831145.1_WP_000129272.1	GCF_000007465.2_NP_721605.1
GCF_000831145.1_WP_000204781.1	GCF_000007465.2_NP_720626.1
GCF_000831145.1_WP_000215421.1	GCF_000007465.2_NP_720843.1
GCF_000831145.1_WP_000230036.1	GCF_000007465.2_NP_722365.1
GCF_000831145.1_WP_000239229.1	GCF_000007465.2_NP_721828.1
GCF_000831145.1_WP_000251795.1	GCF_000007465.2_NP_721297.1
GCF_000831145.1_WP_000255475.1	GCF_000007465.2_NP_722187.1
GCF_000831145.1_WP_000280308.1	GCF_000007465.2_NP_721450.1
GCF_000831145.1_WP_000284171.1	GCF_000007465.2_NP_722224.1
GCF_000831145.1_WP_000323186.1	GCF_000007465.2_NP_720659.1
GCF_000831145.1_WP_000349559.1	GCF_000007465.2_NP_720643.1
GCF_000831145.1_WP_000398284.1	GCF_000007465.2_NP_720673.1
GCF_000831145.1_WP_000417629.1	GCF_000007465.2_NP_722194.1
GCF_000831145.1_WP_000431168.1	GCF_000007465.2_NP_721321.1
GCF_000831145.1_WP_000459243.1	GCF_000007465.2_NP_722254.1
GCF_000831145.1_WP_000467141.1	GCF_000007465.2_NP_721578.1
GCF_000831145.1_WP_000471418.1	GCF_000007465.2_NP_721854.1
GCF_000831145.1_WP_000478229.1	GCF_000007465.2_NP_720905.1
GCF_000831145.1_WP_000489520.1	GCF_000007465.2_NP_721328.1
GCF_000831145.1_WP_000499533.1	GCF_000007465.2_NP_720983.1
GCF_000831145.1_WP_000502594.1	GCF_000007465.2_NP_721214.1
GCF_000831145.1_WP_000517852.1	GCF_000007465.2_NP_721967.1
GCF_000831145.1_WP_000568323.1	GCF_000007465.2_NP_721825.1
GCF_000831145.1_WP_000569013.1	GCF_000007465.2_NP_721039.1
GCF_000831145.1_WP_000584678.1	GCF_000007465.2_NP_720747.1
GCF_000831145.1_WP_000594205.1	GCF_000007465.2_NP_721209.1
GCF_000831145.1_WP_000601101.1	GCF_000007465.2_NP_722279.1
GCF_000831145.1_WP_000602601.1	GCF_000007465.2_NP_721870.1
GCF_000831145.1_WP_000604065.1	GCF_000007465.2_NP_722017.1
GCF_000831145.1_WP_000606413.1	GCF_000007465.2_NP_722043.1
GCF_000831145.1_WP_000612517.1	GCF_000007465.2_NP_721579.1
GCF_000831145.1_WP_000667245.1	GCF_000007465.2_NP_721490.1
GCF_000831145.1_WP_000673645.1	GCF_000007465.2_NP_721482.1
GCF_000831145.1_WP_000689138.1	GCF_000007465.2_NP_720617.1
GCF_000831145.1_WP_000690175.1	GCF_000007465.2_NP_720859.1
GCF_000831145.1_WP_000757205.1	GCF_000007465.2_NP_720497.1
GCF_000831145.1_WP_000764119.1	GCF_000007465.2_NP_721144.1
GCF_000831145.1_WP_000772305.1	GCF_000007465.2_NP_721847.1
GCF_000831145.1_WP_000787702.1	GCF_000007465.2_NP_720547.1
GCF_000831145.1_WP_000791272.1	GCF_000007465.2_NP_722271.1
GCF_000831145.1_WP_000804885.1	GCF_000007465.2_NP_721423.1
GCF_000831145.1_WP_000813488.1	GCF_000007465.2_NP_720674.1
GCF_000831145.1_WP_000814868.1	GCF_000007465.2_NP_721058.1
GCF_000831145.1_WP_000857133.1	GCF_000007465.2_NP_721424.1
GCF_000831145.1_WP_000863865.1	GCF_000007465.2_NP_721212.1
GCF_000831145.1_WP_000903640.1	GCF_000007465.2_NP_721072.1
GCF_000831145.1_WP_000912098.1	GCF_000007465.2_NP_720543.1
GCF_000831145.1_WP_000919807.1	GCF_000007465.2_NP_720960.1
GCF_000831145.1_WP_000974891.1	GCF_000007465.2_NP_722147.1
GCF_000831145.1_WP_000976025.1	GCF_000007465.2_NP_721041.1
GCF_000831145.1_WP_001002583.1	GCF_000007465.2_NP_721544.1
GCF_000831145.1_WP_001050371.1	GCF_000007465.2_NP_721432.1
GCF_000831145.1_WP_001061058.1	GCF_000007465.2_NP_720496.1
GCF_000831145.1_WP_001079337.1	GCF_000007465.2_NP_722059.1
GCF_000831145.1_WP_001085537.1	GCF_000007465.2_NP_721121.1
GCF_000831145.1_WP_001165747.1	GCF_000007465.2_NP_721386.1
GCF_000831145.1_WP_001189822.1	GCF_000007465.2_NP_721346.1
GCF_000831145.1_WP_001204194.1	GCF_000007465.2_NP_722295.1
GCF_000831145.1_WP_001254338.1	GCF_000007465.2_NP_721132.1
GCF_000831145.1_WP_001259488.1	GCF_000007465.2_NP_721795.1
GCF_000831145.1_WP_001285712.1	GCF_000007465.2_NP_722366.1
GCF_000831145.1_WP_001287870.1	GCF_000007465.2_NP_720915.1
GCF_000831145.1_WP_001880838.1	GCF_000007465.2_NP_721720.1
GCF_000831145.1_WP_041330047.1	GCF_000007465.2_NP_721298.1
GCF_000007465.2_NP_720796.1	GCF_000016985.1_WP_012062656.1
GCF_000438745.2_WP_003725361.1	GCF_000007465.2_NP_720704.1
GCF_000014385.1_WP_002823419.1	GCF_000007465.2_NP_722357.1
GCF_000014385.1_WP_011677514.1	GCF_000007465.2_NP_721313.1
GCF_000756615.1_WP_042205561.1	GCF_000007465.2_NP_721025.1
GCF_000756615.1_WP_042208812.1	GCF_000007465.2_NP_721431.1
GCF_000756615.1_WP_052410208.1	GCF_000007465.2_NP_721924.1
GCF_000235585.1_WP_014278031.1	GCF_000007465.2_NP_721488.1
GCF_000235585.1_WP_014279563.1	GCF_000007465.2_NP_721261.1
GCF_000235585.1_WP_014280500.1	GCF_000007465.2_NP_721158.1
GCF_001687665.1_WP_065526367.1	GCF_000007465.2_NP_721421.1
GCF_001660525.1_WP_003245414.1	GCF_000408885.1_WP_020451716.1
GCF_001029145.1_WP_047851845.1	GCF_000007465.2_NP_721539.1
GCF_000184185.1_WP_000885150.1	GCF_000026225.1_WP_001034067.1
GCF_000623095.1_WP_000766103.1	GCF_000623115.2_WP_000766103.1
GCF_000623115.2_WP_000078504.1	GCF_000623095.1_WP_000078504.1
GCF_000623115.2_WP_000226304.1	GCF_000623095.1_WP_000226304.1
GCF_000623115.2_WP_000267991.1	GCF_000623095.1_WP_000267991.1
GCF_000623115.2_WP_000357930.1	GCF_000623095.1_WP_000357930.1
GCF_000623115.2_WP_000551790.1	GCF_000623095.1_WP_000551790.1
GCF_000623115.2_WP_001067433.1	GCF_000623095.1_WP_001067433.1
GCF_000024005.1_WP_012788936.1	GCF_001682195.1_WP_066206795.1
GCF_000024005.1_WP_012790392.1	GCF_001641305.1_WP_063626515.1
GCF_000024005.1_WP_063715279.1	GCF_001641305.1_WP_063627607.1
GCF_000299435.1_WP_014969326.1	GCF_001641305.1_WP_014834534.1
GCF_001006005.1_WP_024485516.1	GCF_001641305.1_WP_063627347.1
GCF_001006005.1_WP_046808089.1	GCF_000408885.1_WP_020450848.1
GCF_001641305.1_WP_053765862.1	GCF_000235585.1_WP_014279628.1
GCF_001641305.1_WP_063627157.1	GCF_000831145.1_WP_001288927.1
GCF_000092405.1_WP_013175336.1	GCF_001641305.1_WP_063627108.1
GCF_000092405.1_WP_013175649.1	GCF_000193435.2_WP_014042218.1
GCF_000225325.1_WP_014082029.1	GCF_001641305.1_WP_010719570.1
GCF_000225325.1_WP_014082469.1	GCF_001641305.1_WP_063626916.1
GCF_000225325.1_WP_041817632.1	GCF_001641305.1_WP_063627163.1
GCF_000225325.1_WP_041818054.1	GCF_001641305.1_WP_010719157.1
GCF_001687665.1_WP_065526439.1	GCF_001641305.1_WP_034699754.1
GCF_001687665.1_WP_065526673.1	GCF_001641305.1_WP_010718947.1
GCF_000024005.1_WP_012788761.1	GCF_000016985.1_WP_011971349.1
GCF_000024005.1_WP_012793770.1	GCF_000016985.1_WP_012064887.1
GCF_000024005.1_WP_012794190.1	GCF_000016985.1_WP_012064624.1
GCF_001457455.1_WP_014317150.1	GCF_000217615.1_WP_002531068.1
GCF_001457455.1_WP_014319402.1	GCF_000016985.1_WP_012064923.1
GCF_001641305.1_WP_010719135.1	GCF_000016985.1_WP_011971799.1
GCF_001641305.1_WP_010737428.1	GCF_000016985.1_WP_012064294.1
GCF_001641305.1_WP_010737605.1	GCF_000016985.1_WP_011971801.1
GCF_001641305.1_WP_034698189.1	GCF_000016985.1_WP_041720258.1
GCF_001641305.1_WP_034866559.1	GCF_000016985.1_WP_011971797.1
GCF_001641305.1_WP_063626454.1	GCF_000016985.1_WP_011971355.1
GCF_001641305.1_WP_063627115.1	GCF_000016985.1_WP_012063097.1
GCF_001641305.1_WP_063627132.1	GCF_000016985.1_WP_011971803.1
GCF_001641305.1_WP_063627133.1	GCF_000016985.1_WP_011971802.1
GCF_001641305.1_WP_063627134.1	GCF_000016985.1_WP_041721348.1
GCF_001641305.1_WP_063627135.1	GCF_000016985.1_WP_011971798.1
GCF_001641305.1_WP_063627270.1	GCF_000016985.1_WP_041721959.1
GCF_000016985.1_WP_012062225.1	GCF_000225325.1_WP_014082561.1
GCF_000184185.1_WP_000339945.1	GCF_000026225.1_WP_000339927.1
GCF_000016985.1_WP_011971320.1	GCF_000235585.1_WP_014278281.1
GCF_000026225.1_WP_000058624.1	GCF_000016985.1_WP_041720998.1
GCF_000026225.1_WP_000237860.1	GCF_000016985.1_WP_041720997.1
GCF_000026225.1_WP_000283751.1	GCF_000016985.1_WP_012065007.1
GCF_000026225.1_WP_000362725.1	GCF_000016985.1_WP_041721000.1
GCF_000026225.1_WP_000365866.1	GCF_000016985.1_WP_041721001.1
GCF_000026225.1_WP_000449100.1	GCF_000016985.1_WP_012064678.1
GCF_000026225.1_WP_000525982.1	GCF_000016985.1_WP_012064672.1
GCF_000026225.1_WP_000743285.1	GCF_000016985.1_WP_049765355.1
GCF_000026225.1_WP_000764224.1	GCF_000016985.1_WP_012064675.1
GCF_000026225.1_WP_000807635.1	GCF_000016985.1_WP_012064671.1
GCF_000026225.1_WP_000903826.1	GCF_000016985.1_WP_012062536.1
GCF_000026225.1_WP_024256550.1	GCF_000016985.1_WP_012061968.1
GCF_001682195.1_WP_066207867.1	GCF_000016985.1_WP_011971499.1
GCF_001682195.1_WP_066214476.1	GCF_000016985.1_WP_012064454.1
GCF_001682195.1_WP_066216708.1	GCF_000016985.1_WP_011971500.1
GCF_000016985.1_WP_012065027.1	GCF_000756615.1_WP_042207586.1
GCF_000817955.1_WP_039740401.1	GCF_000007985.2_NP_953945.2
GCF_000817955.1_WP_039740860.1	GCF_000016985.1_WP_012065601.1
GCF_000817955.1_WP_039741514.1	GCF_000016985.1_WP_012061967.1
GCF_000016985.1_WP_011971314.1	GCF_000092405.1_WP_013174858.1
GCF_000016985.1_WP_012062714.1	GCF_000020545.1_WP_012473713.1
GCF_000828595.1_WP_001520727.1	GCF_001576275.1_WP_001520727.1
GCF_000831145.1_WP_000253103.1	GCF_000016985.1_WP_011971515.1
GCF_000831145.1_WP_000332200.1	GCF_000016985.1_WP_012065018.1
GCF_000831145.1_WP_000466905.1	GCF_000016985.1_WP_012065019.1
GCF_000831145.1_WP_000606556.1	GCF_000016985.1_WP_012065024.1
GCF_000831145.1_WP_001106577.1	GCF_000016985.1_WP_041720210.1
GCF_000831145.1_WP_041326317.1	GCF_000016985.1_WP_012062731.1
GCF_000831145.1_WP_041330055.1	GCF_000016985.1_WP_012063690.1
GCF_000831145.1_WP_041330064.1	GCF_000016985.1_WP_012062106.1
GCF_000007465.2_NP_722248.1	GCF_000016985.1_WP_012063139.1
GCF_000007465.2_NP_722249.1	GCF_000016985.1_WP_012063140.1
GCF_000092405.1_WP_013174274.1	GCF_000016985.1_WP_012064525.1
GCF_000092405.1_WP_013174335.1	GCF_000016985.1_WP_012063292.1
GCF_000092405.1_WP_013174523.1	GCF_000016985.1_WP_012062704.1
GCF_000092405.1_WP_013174525.1	GCF_000016985.1_WP_041721473.1
GCF_000092405.1_WP_013174526.1	GCF_000016985.1_WP_012062706.1
GCF_000092405.1_WP_013174614.1	GCF_000016985.1_WP_012063630.1
GCF_000092405.1_WP_013174630.1	GCF_000016985.1_WP_012063645.1
GCF_000092405.1_WP_013174753.1	GCF_000016985.1_WP_012064273.1
GCF_000092405.1_WP_013175198.1	GCF_000016985.1_WP_012062708.1
GCF_000092405.1_WP_013175227.1	GCF_000016985.1_WP_011971731.1
GCF_000092405.1_WP_013175228.1	GCF_000016985.1_WP_011971730.1
GCF_000092405.1_WP_013175429.1	GCF_000016985.1_WP_011971630.1
GCF_000092405.1_WP_013175430.1	GCF_000016985.1_WP_011971627.1
GCF_000092405.1_WP_013175617.1	GCF_000016985.1_WP_012063589.1
GCF_000092405.1_WP_013175641.1	GCF_000016985.1_WP_012063981.1
GCF_000092405.1_WP_013175642.1	GCF_000016985.1_WP_012063982.1
GCF_000092405.1_WP_013175653.1	GCF_000016985.1_WP_012062527.1
GCF_000092405.1_WP_013175879.1	GCF_000016985.1_WP_011971663.1
GCF_000092405.1_WP_013176053.1	GCF_000016985.1_WP_012062002.1
GCF_000092405.1_WP_013176161.1	GCF_000016985.1_WP_011971442.1
GCF_000092405.1_WP_013176415.1	GCF_000016985.1_WP_041721012.1
GCF_000092405.1_WP_013176434.1	GCF_000016985.1_WP_012062561.1
GCF_000092405.1_WP_013176470.1	GCF_000016985.1_WP_012065710.1
GCF_000092405.1_WP_041432463.1	GCF_000016985.1_WP_012064521.1
GCF_000092405.1_WP_041433729.1	GCF_000193435.2_WP_014042357.1
GCF_000016985.1_WP_012062421.1	GCF_000193435.2_WP_013432731.1
GCF_000092405.1_WP_049765007.1	GCF_000016985.1_WP_012062381.1
GCF_000092405.1_WP_049765024.1	GCF_000016985.1_WP_012064794.1
GCF_000092405.1_WP_049765025.1	GCF_000016985.1_WP_012062135.1
GCF_000250855.1_WP_001912709.1	GCF_000016985.1_WP_012062826.1
GCF_001244315.1_WP_005459058.1	GCF_000250855.1_WP_000979815.1
GCF_001244315.1_WP_005478886.1	GCF_000016985.1_WP_012064394.1
GCF_001244315.1_WP_021484936.1	GCF_000016985.1_WP_012062121.1
GCF_000016985.1_WP_012063469.1	GCF_000193435.2_WP_014043164.1
GCF_000092565.1_NP_713500.1	GCF_000016985.1_WP_012063141.1
GCF_000438745.2_WP_003724656.1	GCF_000016985.1_WP_012063109.1
GCF_000438745.2_WP_003724717.1	GCF_000016985.1_WP_049765127.1
GCF_000438745.2_WP_003734691.1	GCF_000016985.1_WP_012064919.1
GCF_000438745.2_WP_003740958.1	GCF_000016985.1_WP_012062110.1
GCF_001618845.1_WP_063173669.1	GCF_000740275.1_WP_002963864.1
GCF_000767725.1_WP_020002362.1	GCF_000018785.1_WP_012243335.1
GCF_000014385.1_WP_002819376.1	GCF_000016985.1_WP_012064518.1
GCF_000014385.1_WP_002819483.1	GCF_000016985.1_WP_012065048.1
GCF_000756615.1_WP_042204960.1	GCF_000235585.1_WP_014280060.1
GCF_000756615.1_WP_042205279.1	GCF_000016985.1_WP_012065020.1
GCF_000756615.1_WP_042206479.1	GCF_000016985.1_WP_012065373.1
GCF_000756615.1_WP_042207572.1	GCF_000016985.1_WP_012064235.1
GCF_000756615.1_WP_042207810.1	GCF_000016985.1_WP_012065275.1
GCF_000756615.1_WP_052409969.1	GCF_000016985.1_WP_012061978.1
GCF_000756615.1_WP_052410008.1	GCF_000016985.1_WP_041720509.1
GCF_000756615.1_WP_052410210.1	GCF_000016985.1_WP_012064597.1
GCF_000756615.1_WP_052410352.1	GCF_000016985.1_WP_041720881.1
GCF_000756615.1_WP_052410353.1	GCF_000016985.1_WP_012064182.1
GCF_000235585.1_WP_014278385.1	GCF_000016985.1_WP_012065643.1
GCF_000235585.1_WP_014280342.1	GCF_000016985.1_WP_012064783.1
GCF_000235585.1_WP_014280658.1	GCF_000016985.1_WP_012063107.1
GCF_000235585.1_WP_014281674.1	GCF_000016985.1_WP_012062031.1
GCF_000235585.1_WP_014281757.1	GCF_000016985.1_WP_012062404.1
GCF_000235585.1_WP_014282633.1	GCF_000016985.1_WP_041720694.1
GCF_001687665.1_WP_065525243.1	GCF_000016985.1_WP_012064287.1
GCF_001687665.1_WP_065526364.1	GCF_000016985.1_WP_012065626.1
GCF_001687665.1_WP_065526365.1	GCF_000016985.1_WP_012065627.1
GCF_001687665.1_WP_065526828.1	GCF_000016985.1_WP_012062066.1
GCF_001687665.1_WP_065527094.1	GCF_000016985.1_WP_012064988.1
GCF_000302515.1_WP_002517539.1	GCF_000217615.1_WP_002517539.1
GCF_000010965.1_WP_012813238.1	GCF_000016985.1_WP_012064396.1
GCF_000010965.1_WP_012813239.1	GCF_000016985.1_WP_049765296.1
GCF_001660525.1_WP_003227850.1	GCF_000016985.1_WP_041720569.1
GCF_001660525.1_WP_003244492.1	GCF_000016985.1_WP_012064088.1
GCF_001660525.1_WP_003245384.1	GCF_000016985.1_WP_012064534.1
GCF_000196215.1_WP_004790796.1	GCF_000016985.1_WP_012062467.1
GCF_001718975.1_WP_059967814.1	GCF_001029145.1_WP_039340382.1
GCF_001718975.1_WP_069237549.1	GCF_000016985.1_WP_012063372.1
GCF_000193435.2_WP_013403318.1	GCF_000016985.1_WP_012065138.1
GCF_000193435.2_WP_013412023.1	GCF_000016985.1_WP_012063407.1
GCF_000193435.2_WP_013431741.1	GCF_000016985.1_WP_011971444.1
GCF_000193435.2_WP_013432207.1	GCF_000016985.1_WP_012063804.1
GCF_000193435.2_WP_013432576.1	GCF_000016985.1_WP_012063409.1
GCF_000193435.2_WP_013432577.1	GCF_000016985.1_WP_012063410.1
GCF_000193435.2_WP_013432579.1	GCF_000016985.1_WP_012063411.1
GCF_000193435.2_WP_013433052.1	GCF_000016985.1_WP_012065126.1
GCF_000193435.2_WP_013433492.1	GCF_000016985.1_WP_012062612.1
GCF_000193435.2_WP_014041774.1	GCF_000016985.1_WP_011971323.1
GCF_000193435.2_WP_014041821.1	GCF_000016985.1_WP_041721520.1
GCF_000193435.2_WP_014041873.1	GCF_000016985.1_WP_012062856.1
GCF_000193435.2_WP_014041939.1	GCF_000016985.1_WP_012065564.1
GCF_000193435.2_WP_014042015.1	GCF_000016985.1_WP_012065354.1
GCF_000193435.2_WP_014042197.1	GCF_000016985.1_WP_012063635.1
GCF_000193435.2_WP_014042301.1	GCF_000016985.1_WP_012062834.1
GCF_000193435.2_WP_014042458.1	GCF_000016985.1_WP_041720322.1
GCF_000193435.2_WP_014042737.1	GCF_000016985.1_WP_011971498.1
GCF_000193435.2_WP_014042742.1	GCF_000016985.1_WP_012064417.1
GCF_000193435.2_WP_014042831.1	GCF_000016985.1_WP_012062808.1
GCF_000193435.2_WP_014042983.1	GCF_000016985.1_WP_012065715.1
GCF_000193435.2_WP_014043118.1	GCF_000016985.1_WP_012065333.1
GCF_000193435.2_WP_014043121.1	GCF_000016985.1_WP_012063309.1
GCF_000193435.2_WP_014043230.1	GCF_000016985.1_WP_012065100.1
GCF_000193435.2_WP_041725638.1	GCF_000016985.1_WP_012062576.1
GCF_000193435.2_WP_041725641.1	GCF_000016985.1_WP_049765234.1
GCF_000193435.2_WP_041725673.1	GCF_000016985.1_WP_011971602.1
GCF_000193435.2_WP_041725759.1	GCF_000016985.1_WP_012062436.1
GCF_000817955.1_WP_039743891.1	GCF_000007985.2_NP_953841.1
GCF_001562235.1_WP_061094809.1	GCF_001457455.1_WP_014319265.1
GCF_001660525.1_WP_003242609.1	GCF_001457455.1_WP_004566682.1
GCF_001660525.1_WP_003243055.1	GCF_001457455.1_WP_004566679.1
GCF_001687665.1_WP_065526105.1	GCF_001682195.1_WP_066207617.1
GCF_000196675.1_WP_013672842.1	GCF_001457455.1_WP_014319184.1
GCF_000196675.1_WP_013675721.1	GCF_001457455.1_WP_010934750.1
GCF_000196675.1_WP_013678459.1	GCF_001457455.1_WP_014319559.1
GCF_000245495.1_WP_000389956.1	GCF_001456215.1_WP_000389954.1
GCF_001654495.1_WP_064534400.1	GCF_001457455.1_WP_014303357.1
GCF_001654495.1_WP_064535000.1	GCF_001457455.1_WP_014306948.1
GCF_001654495.1_WP_064535943.1	GCF_001457455.1_WP_010935406.1
GCF_001654495.1_WP_064536708.1	GCF_001457455.1_WP_042381592.1
GCF_001655575.1_WP_009872495.1	GCF_000971725.1_WP_009873667.1
GCF_001655575.1_WP_009873052.1	GCF_000971725.1_WP_012263612.1
GCF_001655575.1_WP_010889883.1	GCF_000971725.1_WP_010889883.1
GCF_001655575.1_WP_010889886.1	GCF_000971725.1_WP_012209816.1
GCF_001655575.1_WP_010889887.1	GCF_000971725.1_WP_012209817.1
GCF_001655575.1_WP_010889889.1	GCF_000971725.1_WP_012209819.1
GCF_001655575.1_WP_012718306.1	GCF_000971725.1_WP_012209814.1
GCF_001655575.1_WP_012718307.1	GCF_000971725.1_WP_012209815.1
GCF_001655575.1_WP_014541311.1	GCF_000971725.1_WP_012263575.1
GCF_001655575.1_WP_041199419.1	GCF_000971725.1_WP_041197809.1
GCF_001655575.1_WP_050859009.1	GCF_000971725.1_WP_046201329.1
GCF_000024005.1_WP_012790266.1	GCF_001682195.1_WP_066215095.1
GCF_000817955.1_WP_039744309.1	GCF_000007985.2_NP_951449.1
GCF_000740275.1_WP_002968592.1	GCF_001664105.1_WP_064819755.1
GCF_000740275.1_WP_002965657.1	GCF_001664105.1_WP_064819688.1
GCF_000013565.1_WP_011455119.1	GCF_000740275.1_WP_002967675.1
GCF_000740275.1_WP_002971424.1	GCF_001618845.1_WP_063172119.1
GCF_000013565.1_WP_011457313.1	GCF_000740275.1_WP_004681334.1
GCF_000013565.1_WP_044006643.1	GCF_000740275.1_WP_002964757.1
GCF_000740275.1_WP_002968927.1	GCF_001664105.1_WP_064819689.1
GCF_000348585.1_WP_015462652.1	GCF_000740275.1_WP_002966516.1
GCF_000348585.1_WP_015462653.1	GCF_000740275.1_WP_002969266.1
GCF_000740275.1_WP_002967515.1	GCF_001618845.1_WP_063171759.1
GCF_001618845.1_WP_013525070.1	GCF_000740275.1_WP_006178210.1
GCF_001618845.1_WP_013527915.1	GCF_000740275.1_WP_002966070.1
GCF_001618845.1_WP_013528634.1	GCF_000740275.1_WP_002965314.1
GCF_001618845.1_WP_013529278.1	GCF_000740275.1_WP_002963878.1
GCF_001618845.1_WP_013529550.1	GCF_000740275.1_WP_006015192.1
GCF_001618845.1_WP_013529840.1	GCF_000740275.1_WP_004685340.1
GCF_001618845.1_WP_013530064.1	GCF_000740275.1_WP_006016198.1
GCF_001618845.1_WP_013530931.1	GCF_000740275.1_WP_002964559.1
GCF_001618845.1_WP_013532271.1	GCF_000740275.1_WP_004687059.1
GCF_001618845.1_WP_013532477.1	GCF_000740275.1_WP_004689582.1
GCF_001618845.1_WP_013533025.1	GCF_000740275.1_WP_006072046.1
GCF_001618845.1_WP_013533589.1	GCF_000740275.1_WP_004682211.1
GCF_001618845.1_WP_024501964.1	GCF_000740275.1_WP_002965297.1
GCF_000740275.1_WP_002963851.1	GCF_001664105.1_WP_010024224.1
GCF_001618845.1_WP_024504708.1	GCF_000740275.1_WP_002964908.1
GCF_001618845.1_WP_027162295.1	GCF_000740275.1_WP_004686188.1
GCF_001618845.1_WP_032808338.1	GCF_000740275.1_WP_002965436.1
GCF_001618845.1_WP_032809501.1	GCF_000740275.1_WP_004686401.1
GCF_001618845.1_WP_032899099.1	GCF_000740275.1_WP_002969617.1
GCF_001618845.1_WP_063169789.1	GCF_000740275.1_WP_002965183.1
GCF_001618845.1_WP_063171412.1	GCF_000740275.1_WP_006179254.1
GCF_001618845.1_WP_063171674.1	GCF_000740275.1_WP_002966727.1
GCF_001618845.1_WP_063171801.1	GCF_000740275.1_WP_004688183.1
GCF_001618845.1_WP_063171986.1	GCF_000740275.1_WP_006161680.1
GCF_001618845.1_WP_063172078.1	GCF_000740275.1_WP_002964124.1
GCF_001618845.1_WP_063172144.1	GCF_000740275.1_WP_002971952.1
GCF_001618845.1_WP_063172361.1	GCF_000740275.1_WP_002964420.1
GCF_001618845.1_WP_063172479.1	GCF_000740275.1_WP_004683523.1
GCF_001618845.1_WP_063172607.1	GCF_000740275.1_WP_002966597.1
GCF_001618845.1_WP_063172832.1	GCF_000740275.1_WP_004687479.1
GCF_001618845.1_WP_063172833.1	GCF_000740275.1_WP_002968245.1
GCF_001618845.1_WP_063172834.1	GCF_000740275.1_WP_002966475.1
GCF_001618845.1_WP_063173192.1	GCF_000740275.1_WP_002964755.1
GCF_000196675.1_WP_013675812.1	GCF_000740275.1_WP_002966205.1
GCF_001664105.1_WP_004674441.1	GCF_000740275.1_WP_002965855.1
GCF_001664105.1_WP_010005860.1	GCF_000740275.1_WP_002964319.1
GCF_001664105.1_WP_012482678.1	GCF_000740275.1_WP_004681340.1
GCF_001664105.1_WP_012482885.1	GCF_000740275.1_WP_004687275.1
GCF_001664105.1_WP_012483933.1	GCF_000740275.1_WP_002966173.1
GCF_001664105.1_WP_016737107.1	GCF_000740275.1_WP_002966303.1
GCF_001664105.1_WP_037116496.1	GCF_000740275.1_WP_004687067.1
GCF_001664105.1_WP_064818238.1	GCF_000740275.1_WP_004687615.1
GCF_001664105.1_WP_064818291.1	GCF_000740275.1_WP_002965301.1
GCF_001664105.1_WP_064818292.1	GCF_000740275.1_WP_002965651.1
GCF_001664105.1_WP_064819514.1	GCF_000740275.1_WP_002964444.1
GCF_001664105.1_WP_064819626.1	GCF_000740275.1_WP_002967367.1
GCF_001664105.1_WP_064819633.1	GCF_000740275.1_WP_006178594.1
GCF_001664105.1_WP_064819687.1	GCF_000740275.1_WP_004685954.1
GCF_001664105.1_WP_064820347.1	GCF_000740275.1_WP_002965729.1
GCF_001664105.1_WP_064820486.1	GCF_000740275.1_WP_006178836.1
GCF_001664105.1_WP_064820503.1	GCF_000740275.1_WP_002971568.1
GCF_000010965.1_WP_012813174.1	GCF_000740275.1_WP_002963683.1
GCF_000021145.1_WP_000332555.1	GCF_001578145.1_WP_000332550.1
GCF_001562235.1_WP_061094834.1	GCF_000740275.1_WP_004691963.1
GCF_000235585.1_WP_014279903.1	GCF_000756615.1_WP_042205278.1
GCF_000024005.1_WP_012793374.1	GCF_000235585.1_WP_014281759.1
GCF_000024005.1_WP_012794489.1	GCF_001682195.1_WP_066210000.1
GCF_000024005.1_WP_044222230.1	GCF_000235585.1_WP_014281638.1
GCF_000299435.1_WP_014970420.1	GCF_000235585.1_WP_043922783.1
GCF_000833375.1_WP_011733650.1	GCF_000833195.1_WP_012281066.1
GCF_001006005.1_WP_024483902.1	GCF_000235585.1_WP_043922409.1
GCF_000245495.1_WP_001037807.1	GCF_001456215.1_WP_001037807.1
GCF_000092405.1_WP_013176145.1	GCF_000235585.1_WP_014279503.1
GCF_000092405.1_WP_049765039.1	GCF_000235585.1_WP_014278788.1
GCF_000376605.1_WP_015589506.1	GCF_000235585.1_WP_014280018.1
GCF_000225325.1_WP_014082594.1	GCF_000235585.1_WP_014277808.1
GCF_001442745.1_WP_057919263.1	GCF_000750315.1_WP_049862794.1
GCF_000235585.1_WP_014282389.1	GCF_000723425.2_WP_020730595.1
GCF_001618845.1_WP_063173097.1	GCF_000235585.1_WP_014282105.1
GCF_000014385.1_WP_011677408.1	GCF_000235585.1_WP_014277954.1
GCF_000014385.1_WP_041346293.1	GCF_000235585.1_WP_043922481.1
GCF_000756615.1_WP_042204621.1	GCF_000235585.1_WP_014282566.1
GCF_000756615.1_WP_042204692.1	GCF_000235585.1_WP_014280030.1
GCF_000756615.1_WP_042204754.1	GCF_000235585.1_WP_014280631.1
GCF_000756615.1_WP_042204755.1	GCF_000235585.1_WP_014280632.1
GCF_000756615.1_WP_042205079.1	GCF_000235585.1_WP_014279822.1
GCF_000756615.1_WP_042205119.1	GCF_000235585.1_WP_014281188.1
GCF_000756615.1_WP_042205128.1	GCF_000235585.1_WP_014278968.1
GCF_000756615.1_WP_042205130.1	GCF_000235585.1_WP_014278967.1
GCF_000756615.1_WP_042205254.1	GCF_000235585.1_WP_014279911.1
GCF_000756615.1_WP_042205255.1	GCF_000235585.1_WP_014279912.1
GCF_000756615.1_WP_042205276.1	GCF_000235585.1_WP_014279901.1
GCF_000756615.1_WP_042205277.1	GCF_000235585.1_WP_014279902.1
GCF_000756615.1_WP_042205284.1	GCF_000235585.1_WP_014279913.1
GCF_000756615.1_WP_042205285.1	GCF_000235585.1_WP_014279914.1
GCF_000756615.1_WP_042205294.1	GCF_000235585.1_WP_014282632.1
GCF_000756615.1_WP_042205576.1	GCF_000235585.1_WP_014278922.1
GCF_000756615.1_WP_042205590.1	GCF_000235585.1_WP_014280410.1
GCF_000756615.1_WP_042205906.1	GCF_000235585.1_WP_014281964.1
GCF_000756615.1_WP_042205907.1	GCF_000235585.1_WP_014281965.1
GCF_000756615.1_WP_042205908.1	GCF_000235585.1_WP_014281966.1
GCF_000756615.1_WP_042205909.1	GCF_000235585.1_WP_014281967.1
GCF_000756615.1_WP_042205910.1	GCF_000235585.1_WP_014281968.1
GCF_000756615.1_WP_042206146.1	GCF_000235585.1_WP_043922659.1
GCF_000756615.1_WP_042206147.1	GCF_000235585.1_WP_014280002.1
GCF_000756615.1_WP_042206170.1	GCF_000235585.1_WP_014279946.1
GCF_000756615.1_WP_042206447.1	GCF_000235585.1_WP_014280726.1
GCF_000756615.1_WP_042206604.1	GCF_000235585.1_WP_014279772.1
GCF_000756615.1_WP_042206821.1	GCF_000235585.1_WP_014277994.1
GCF_000756615.1_WP_042207446.1	GCF_000235585.1_WP_014282188.1
GCF_000756615.1_WP_042207453.1	GCF_000235585.1_WP_014282207.1
GCF_000756615.1_WP_042207527.1	GCF_000235585.1_WP_014282629.1
GCF_000756615.1_WP_042207650.1	GCF_000235585.1_WP_014278059.1
GCF_000756615.1_WP_042207651.1	GCF_000235585.1_WP_014278025.1
GCF_000756615.1_WP_042207957.1	GCF_000235585.1_WP_043922529.1
GCF_000756615.1_WP_042208022.1	GCF_000235585.1_WP_014282869.1
GCF_000756615.1_WP_042208023.1	GCF_000235585.1_WP_014282870.1
GCF_000756615.1_WP_042208024.1	GCF_000235585.1_WP_014282872.1
GCF_000756615.1_WP_042208070.1	GCF_000235585.1_WP_014278913.1
GCF_000756615.1_WP_042208463.1	GCF_000235585.1_WP_014278364.1
GCF_000756615.1_WP_042208517.1	GCF_000235585.1_WP_014278425.1
GCF_000756615.1_WP_042208939.1	GCF_000235585.1_WP_014279269.1
GCF_000756615.1_WP_052409947.1	GCF_000235585.1_WP_014281664.1
GCF_000756615.1_WP_052410051.1	GCF_000235585.1_WP_014282866.1
GCF_000756615.1_WP_052410150.1	GCF_000235585.1_WP_014279194.1
GCF_000756615.1_WP_052410153.1	GCF_000235585.1_WP_014279999.1
GCF_000756615.1_WP_052410327.1	GCF_000235585.1_WP_014282868.1
GCF_000756615.1_WP_052410328.1	GCF_000235585.1_WP_014282873.1
GCF_000756615.1_WP_052410435.1	GCF_000235585.1_WP_014281017.1
GCF_000756615.1_WP_052410459.1	GCF_000235585.1_WP_014277939.1
GCF_001687665.1_WP_065525365.1	GCF_000092405.1_WP_041433318.1
GCF_001664105.1_WP_064820312.1	GCF_000235585.1_WP_014281815.1
GCF_000010965.1_WP_014457213.1	GCF_000235585.1_WP_014278789.1
GCF_000021145.1_WP_001286049.1	GCF_001578145.1_WP_020752703.1
GCF_001660525.1_WP_003234692.1	GCF_000235585.1_WP_014281696.1
GCF_001029145.1_WP_047850691.1	GCF_000235585.1_WP_014279919.1
GCF_000193435.2_WP_014041917.1	GCF_000235585.1_WP_014280799.1
GCF_001578145.1_WP_020752792.1	GCF_000007465.2_NP_721833.1
GCF_001578145.1_WP_000788337.1	GCF_000021145.1_WP_000788336.1
GCF_001578145.1_WP_001037943.1	GCF_000021145.1_WP_001037943.1
GCF_001647915.1_WP_010944164.1	GCF_001578145.1_WP_000857166.1
GCF_001647915.1_WP_010944818.1	GCF_001578145.1_WP_000866167.1
GCF_001578145.1_WP_000361736.1	GCF_000740275.1_WP_006160997.1
GCF_001578145.1_WP_000160884.1	GCF_000021145.1_WP_000160888.1
GCF_001708225.1_WP_012737279.1	GCF_001578145.1_WP_020752789.1
GCF_001578145.1_WP_020753089.1	GCF_000021145.1_WP_000594579.1
GCF_001708225.1_WP_012737502.1	GCF_000026225.1_WP_001180907.1
GCF_001708225.1_WP_048336787.1	GCF_001578145.1_WP_016653603.1
GCF_000828595.1_WP_000743213.1	GCF_001578145.1_WP_000743213.1
GCF_000828595.1_WP_001043260.1	GCF_001578145.1_WP_001043260.1
GCF_000828595.1_WP_001120888.1	GCF_001578145.1_WP_001120888.1
GCF_001006005.1_WP_024483617.1	GCF_001578145.1_WP_020753361.1
GCF_000245495.1_WP_000723453.1	GCF_001456215.1_WP_000723443.1
GCF_000245495.1_WP_001130051.1	GCF_001456215.1_WP_001130051.1
GCF_000831145.1_WP_001105277.1	GCF_001578145.1_WP_005134208.1
GCF_000831145.1_WP_001229662.1	GCF_001578145.1_WP_020753263.1
GCF_001578145.1_WP_020752933.1	GCF_000021145.1_WP_000972685.1
GCF_001244315.1_WP_025793892.1	GCF_000250855.1_WP_000048790.1
GCF_000019465.1_WP_012303390.1	GCF_001578145.1_WP_001153719.1
GCF_000019465.1_WP_012303391.1	GCF_001578145.1_WP_000539637.1
GCF_000019465.1_WP_032466774.1	GCF_001578145.1_WP_001273710.1
GCF_001442745.1_WP_057917325.1	GCF_001578145.1_WP_000739695.1
GCF_001442745.1_WP_057917327.1	GCF_001578145.1_WP_005119983.1
GCF_001578145.1_WP_000941313.1	GCF_000021145.1_WP_000941316.1
GCF_001578145.1_WP_020753330.1	GCF_000021145.1_WP_000054924.1
GCF_001442745.1_WP_057918341.1	GCF_001578145.1_WP_038346556.1
GCF_001618845.1_WP_063169563.1	GCF_001578145.1_WP_038346750.1
GCF_001578145.1_WP_020753093.1	GCF_000021145.1_WP_001049748.1
GCF_001618845.1_WP_063172211.1	GCF_001578145.1_WP_000904390.1
GCF_001578145.1_WP_000873967.1	GCF_000021145.1_WP_000873962.1
GCF_000756615.1_WP_042205364.1	GCF_001578145.1_WP_001985908.1
GCF_000302535.1_WP_015013880.1	GCF_001578145.1_WP_020753291.1
GCF_000302535.1_WP_015013881.1	GCF_001578145.1_WP_020753290.1
GCF_000302535.1_WP_015014486.1	GCF_001578145.1_WP_038346756.1
GCF_000302535.1_WP_015014487.1	GCF_001578145.1_WP_038346757.1
GCF_000302535.1_WP_015015294.1	GCF_001578145.1_WP_000064373.1
GCF_001578145.1_WP_000183448.1	GCF_000021145.1_WP_000183456.1
GCF_000021145.1_WP_000003719.1	GCF_001578145.1_WP_000003719.1
GCF_000021145.1_WP_000004552.1	GCF_001578145.1_WP_000004552.1
GCF_000021145.1_WP_000004584.1	GCF_001578145.1_WP_000004579.1
GCF_000021145.1_WP_000005344.1	GCF_001578145.1_WP_000005343.1
GCF_000021145.1_WP_000006591.1	GCF_001578145.1_WP_000006597.1
GCF_000021145.1_WP_000006925.1	GCF_001578145.1_WP_020753420.1
GCF_000021145.1_WP_000008465.1	GCF_001578145.1_WP_000008459.1
GCF_000021145.1_WP_000011679.1	GCF_001578145.1_WP_020753080.1
GCF_000021145.1_WP_000016108.1	GCF_001578145.1_WP_000016106.1
GCF_000021145.1_WP_000016213.1	GCF_001578145.1_WP_000016214.1
GCF_000021145.1_WP_000018791.1	GCF_001578145.1_WP_000018791.1
GCF_000021145.1_WP_000019027.1	GCF_001578145.1_WP_000020054.1
GCF_000021145.1_WP_000020771.1	GCF_001578145.1_WP_000020764.1
GCF_000021145.1_WP_000021434.1	GCF_001578145.1_WP_020753471.1
GCF_000021145.1_WP_000024050.1	GCF_001578145.1_WP_000024050.1
GCF_000021145.1_WP_000024222.1	GCF_001578145.1_WP_034129518.1
GCF_000021145.1_WP_000025676.1	GCF_001578145.1_WP_038346620.1
GCF_000021145.1_WP_000026486.1	GCF_001578145.1_WP_000026480.1
GCF_000021145.1_WP_000027403.1	GCF_001578145.1_WP_000027403.1
GCF_000021145.1_WP_000030993.1	GCF_001578145.1_WP_000030993.1
GCF_000021145.1_WP_000037356.1	GCF_001578145.1_WP_000037347.1
GCF_000021145.1_WP_000037371.1	GCF_001578145.1_WP_000037374.1
GCF_000021145.1_WP_000039800.1	GCF_001578145.1_WP_000039800.1
GCF_000021145.1_WP_000041622.1	GCF_001578145.1_WP_000041623.1
GCF_000021145.1_WP_000042107.1	GCF_001578145.1_WP_020752947.1
GCF_000021145.1_WP_000042455.1	GCF_001578145.1_WP_000042455.1
GCF_000021145.1_WP_000043985.1	GCF_001578145.1_WP_020752775.1
GCF_000021145.1_WP_000044010.1	GCF_001578145.1_WP_000044010.1
GCF_000021145.1_WP_000046580.1	GCF_001578145.1_WP_061422280.1
GCF_000021145.1_WP_000049106.1	GCF_001578145.1_WP_000049106.1
GCF_000021145.1_WP_000049332.1	GCF_001578145.1_WP_038346515.1
GCF_000021145.1_WP_000053889.1	GCF_001578145.1_WP_000053889.1
GCF_000021145.1_WP_000054183.1	GCF_001578145.1_WP_000054179.1
GCF_000021145.1_WP_000055250.1	GCF_001578145.1_WP_000055250.1
GCF_000021145.1_WP_000059268.1	GCF_001578145.1_WP_000059270.1
GCF_000021145.1_WP_000061139.1	GCF_001578145.1_WP_000061140.1
GCF_000021145.1_WP_000064565.1	GCF_001578145.1_WP_015451444.1
GCF_000021145.1_WP_000067479.1	GCF_001578145.1_WP_000067479.1
GCF_000021145.1_WP_000069669.1	GCF_001578145.1_WP_000069673.1
GCF_000021145.1_WP_000070815.1	GCF_001578145.1_WP_000070815.1
GCF_000021145.1_WP_000071752.1	GCF_001578145.1_WP_000071751.1
GCF_000021145.1_WP_000078676.1	GCF_001578145.1_WP_000078676.1
GCF_000021145.1_WP_000079197.1	GCF_001578145.1_WP_000079199.1
GCF_000021145.1_WP_000082790.1	GCF_001578145.1_WP_000082790.1
GCF_000021145.1_WP_000084042.1	GCF_001578145.1_WP_002036374.1
GCF_000021145.1_WP_000086443.1	GCF_001578145.1_WP_000086443.1
GCF_000021145.1_WP_000088975.1	GCF_001578145.1_WP_000088974.1
GCF_000021145.1_WP_000092403.1	GCF_001578145.1_WP_005120426.1
GCF_000021145.1_WP_000099358.1	GCF_001578145.1_WP_000099358.1
GCF_000021145.1_WP_000106975.1	GCF_001578145.1_WP_000106975.1
GCF_000021145.1_WP_000107266.1	GCF_001578145.1_WP_000107250.1
GCF_000021145.1_WP_000108033.1	GCF_001578145.1_WP_005120070.1
GCF_000021145.1_WP_000108365.1	GCF_001578145.1_WP_000108365.1
GCF_000021145.1_WP_000108398.1	GCF_001578145.1_WP_000108398.1
GCF_000021145.1_WP_000114385.1	GCF_001578145.1_WP_033852408.1
GCF_000021145.1_WP_000114538.1	GCF_001578145.1_WP_000114539.1
GCF_000021145.1_WP_000114559.1	GCF_001578145.1_WP_000114559.1
GCF_000021145.1_WP_000117223.1	GCF_001578145.1_WP_000117223.1
GCF_000021145.1_WP_000118036.1	GCF_001578145.1_WP_000118035.1
GCF_000021145.1_WP_000120759.1	GCF_001578145.1_WP_000120764.1
GCF_000021145.1_WP_000121848.1	GCF_001578145.1_WP_000121851.1
GCF_000021145.1_WP_000122920.1	GCF_001578145.1_WP_000122920.1
GCF_000021145.1_WP_000125649.1	GCF_001578145.1_WP_000125649.1
GCF_000021145.1_WP_000126755.1	GCF_001578145.1_WP_000126765.1
GCF_000021145.1_WP_000128078.1	GCF_001578145.1_WP_000128082.1
GCF_000021145.1_WP_000129799.1	GCF_001578145.1_WP_000129799.1
GCF_000021145.1_WP_000132046.1	GCF_001578145.1_WP_000132045.1
GCF_000021145.1_WP_000138434.1	GCF_001578145.1_WP_020753094.1
GCF_000021145.1_WP_000139295.1	GCF_001578145.1_WP_000139295.1
GCF_000021145.1_WP_000139385.1	GCF_001578145.1_WP_000139385.1
GCF_000021145.1_WP_000139632.1	GCF_001578145.1_WP_000139632.1
GCF_000021145.1_WP_000140376.1	GCF_001578145.1_WP_000147963.1
GCF_000021145.1_WP_000143214.1	GCF_001578145.1_WP_000143214.1
GCF_000021145.1_WP_000143937.1	GCF_001578145.1_WP_020753565.1
GCF_000021145.1_WP_000145303.1	GCF_001578145.1_WP_005120630.1
GCF_000021145.1_WP_000147160.1	GCF_001578145.1_WP_000147165.1
GCF_000021145.1_WP_000149374.1	GCF_001578145.1_WP_000149374.1
GCF_000021145.1_WP_000149478.1	GCF_001578145.1_WP_000149482.1
GCF_000021145.1_WP_000155519.1	GCF_001578145.1_WP_000155519.1
GCF_000021145.1_WP_000160012.1	GCF_001578145.1_WP_000160004.1
GCF_000021145.1_WP_000161254.1	GCF_001578145.1_WP_000161254.1
GCF_000021145.1_WP_000164153.1	GCF_001578145.1_WP_000164153.1
GCF_000021145.1_WP_000169601.1	GCF_001578145.1_WP_000169603.1
GCF_000021145.1_WP_000174928.1	GCF_001578145.1_WP_000174923.1
GCF_000021145.1_WP_000175347.1	GCF_001578145.1_WP_000175351.1
GCF_000021145.1_WP_000175548.1	GCF_001578145.1_WP_000175537.1
GCF_000021145.1_WP_000178999.1	GCF_001578145.1_WP_000179000.1
GCF_000021145.1_WP_000179358.1	GCF_001578145.1_WP_000179367.1
GCF_000021145.1_WP_000179474.1	GCF_001578145.1_WP_000179474.1
GCF_000021145.1_WP_000182542.1	GCF_001578145.1_WP_000182542.1
GCF_000021145.1_WP_000183247.1	GCF_001578145.1_WP_038346603.1
GCF_000021145.1_WP_000185571.1	GCF_001578145.1_WP_000185571.1
GCF_000021145.1_WP_000191916.1	GCF_001578145.1_WP_000191924.1
GCF_000021145.1_WP_000191936.1	GCF_001578145.1_WP_000191938.1
GCF_000021145.1_WP_000192618.1	GCF_001578145.1_WP_000192621.1
GCF_000021145.1_WP_000194110.1	GCF_001578145.1_WP_000194116.1
GCF_000021145.1_WP_000194629.1	GCF_001578145.1_WP_000194628.1
GCF_000021145.1_WP_000196831.1	GCF_001578145.1_WP_020753373.1
GCF_000021145.1_WP_000204398.1	GCF_001578145.1_WP_000204402.1
GCF_000021145.1_WP_000206132.1	GCF_001578145.1_WP_000206125.1
GCF_000021145.1_WP_000207886.1	GCF_001578145.1_WP_000207886.1
GCF_000021145.1_WP_000208542.1	GCF_001578145.1_WP_000208542.1
GCF_000021145.1_WP_000209136.1	GCF_001578145.1_WP_000209131.1
GCF_000021145.1_WP_000209696.1	GCF_001578145.1_WP_020752845.1
GCF_000021145.1_WP_000218810.1	GCF_001578145.1_WP_020753498.1
GCF_000021145.1_WP_000219967.1	GCF_001578145.1_WP_000219964.1
GCF_000021145.1_WP_000222202.1	GCF_001578145.1_WP_000222197.1
GCF_000021145.1_WP_000225917.1	GCF_001578145.1_WP_000225919.1
GCF_000021145.1_WP_000226456.1	GCF_001578145.1_WP_000226449.1
GCF_000021145.1_WP_000231981.1	GCF_001578145.1_WP_000231986.1
GCF_000021145.1_WP_000232555.1	GCF_001578145.1_WP_000232555.1
GCF_000021145.1_WP_000243522.1	GCF_001578145.1_WP_000243514.1
GCF_000021145.1_WP_000247196.1	GCF_001578145.1_WP_000248346.1
GCF_000021145.1_WP_000248290.1	GCF_001578145.1_WP_005124464.1
GCF_000021145.1_WP_000249278.1	GCF_001578145.1_WP_038346640.1
GCF_000021145.1_WP_000250997.1	GCF_001578145.1_WP_000250997.1
GCF_000021145.1_WP_000251635.1	GCF_001578145.1_WP_000251635.1
GCF_000021145.1_WP_000251986.1	GCF_001578145.1_WP_061422248.1
GCF_000021145.1_WP_000255593.1	GCF_001578145.1_WP_000255593.1
GCF_000021145.1_WP_000256252.1	GCF_001578145.1_WP_020752700.1
GCF_000021145.1_WP_000256739.1	GCF_001578145.1_WP_000256743.1
GCF_000021145.1_WP_000258019.1	GCF_001578145.1_WP_000258029.1
GCF_000021145.1_WP_000264363.1	GCF_001578145.1_WP_000264360.1
GCF_000021145.1_WP_000265761.1	GCF_001578145.1_WP_020752760.1
GCF_000021145.1_WP_000266123.1	GCF_001578145.1_WP_020752805.1
GCF_000021145.1_WP_000269703.1	GCF_001578145.1_WP_000269705.1
GCF_000021145.1_WP_000276867.1	GCF_001578145.1_WP_000276861.1
GCF_000021145.1_WP_000277442.1	GCF_001578145.1_WP_000277448.1
GCF_000021145.1_WP_000277832.1	GCF_001578145.1_WP_000277812.1
GCF_000021145.1_WP_000278586.1	GCF_001578145.1_WP_020753508.1
GCF_000021145.1_WP_000291528.1	GCF_001578145.1_WP_000291528.1
GCF_000021145.1_WP_000335877.1	GCF_001578145.1_WP_000335877.1
GCF_000021145.1_WP_000338517.1	GCF_001578145.1_WP_020753025.1
GCF_000021145.1_WP_000342966.1	GCF_001578145.1_WP_000342965.1
GCF_000021145.1_WP_000350292.1	GCF_001578145.1_WP_000350292.1
GCF_000021145.1_WP_000350300.1	GCF_001578145.1_WP_000350302.1
GCF_000021145.1_WP_000351255.1	GCF_001578145.1_WP_000351255.1
GCF_000021145.1_WP_000353865.1	GCF_001578145.1_WP_034129606.1
GCF_000021145.1_WP_000354154.1	GCF_001578145.1_WP_000354154.1
GCF_000021145.1_WP_000357904.1	GCF_001578145.1_WP_000357903.1
GCF_000021145.1_WP_000360761.1	GCF_001578145.1_WP_020753486.1
GCF_000021145.1_WP_000362909.1	GCF_001578145.1_WP_000362906.1
GCF_000021145.1_WP_000367591.1	GCF_001578145.1_WP_000367582.1
GCF_000021145.1_WP_000368721.1	GCF_001578145.1_WP_000368721.1
GCF_000021145.1_WP_000369283.1	GCF_001578145.1_WP_000369287.1
GCF_000021145.1_WP_000371755.1	GCF_001578145.1_WP_000371755.1
GCF_000021145.1_WP_000378516.1	GCF_001578145.1_WP_000378523.1
GCF_000021145.1_WP_000381220.1	GCF_001578145.1_WP_000381220.1
GCF_000021145.1_WP_000387256.1	GCF_001578145.1_WP_020752704.1
GCF_000021145.1_WP_000405163.1	GCF_001578145.1_WP_000405163.1
GCF_000021145.1_WP_000405217.1	GCF_001578145.1_WP_000405211.1
GCF_000021145.1_WP_000410830.1	GCF_001578145.1_WP_020753552.1
GCF_000021145.1_WP_000416092.1	GCF_001578145.1_WP_000416092.1
GCF_000021145.1_WP_000418050.1	GCF_001578145.1_WP_000418050.1
GCF_000021145.1_WP_000418560.1	GCF_001578145.1_WP_000418559.1
GCF_000021145.1_WP_000418888.1	GCF_001578145.1_WP_000418889.1
GCF_000021145.1_WP_000420541.1	GCF_001578145.1_WP_000420540.1
GCF_000021145.1_WP_000421122.1	GCF_001578145.1_WP_000423018.1
GCF_000021145.1_WP_000421421.1	GCF_001578145.1_WP_000397477.1
GCF_000021145.1_WP_000421436.1	GCF_001578145.1_WP_020753191.1
GCF_000021145.1_WP_000426928.1	GCF_001578145.1_WP_001076477.1
GCF_000021145.1_WP_000427182.1	GCF_001578145.1_WP_000427185.1
GCF_000021145.1_WP_000433906.1	GCF_001578145.1_WP_000433907.1
GCF_000021145.1_WP_000437833.1	GCF_001578145.1_WP_038346561.1
GCF_000021145.1_WP_000450900.1	GCF_001578145.1_WP_005120737.1
GCF_000021145.1_WP_000457175.1	GCF_001578145.1_WP_020753545.1
GCF_000021145.1_WP_000457783.1	GCF_001578145.1_WP_000457785.1
GCF_000021145.1_WP_000462729.1	GCF_001578145.1_WP_000462729.1
GCF_000021145.1_WP_000462918.1	GCF_001578145.1_WP_000462918.1
GCF_000021145.1_WP_000464149.1	GCF_001578145.1_WP_020753348.1
GCF_000021145.1_WP_000465010.1	GCF_001578145.1_WP_000465010.1
GCF_000021145.1_WP_000468065.1	GCF_001578145.1_WP_000468065.1
GCF_000021145.1_WP_000469224.1	GCF_001578145.1_WP_000469224.1
GCF_000021145.1_WP_000470123.1	GCF_001578145.1_WP_038346705.1
GCF_000021145.1_WP_000471020.1	GCF_001578145.1_WP_000471014.1
GCF_000021145.1_WP_000473790.1	GCF_001578145.1_WP_000473790.1
GCF_000021145.1_WP_000477056.1	GCF_001578145.1_WP_000477054.1
GCF_000021145.1_WP_000477151.1	GCF_001578145.1_WP_000477149.1
GCF_000021145.1_WP_000479308.1	GCF_001578145.1_WP_038346724.1
GCF_000021145.1_WP_000498474.1	GCF_001578145.1_WP_000498477.1
GCF_000021145.1_WP_000499851.1	GCF_001578145.1_WP_000499845.1
GCF_000021145.1_WP_000506995.1	GCF_001578145.1_WP_020753522.1
GCF_000021145.1_WP_000508364.1	GCF_001578145.1_WP_020752928.1
GCF_000021145.1_WP_000511233.1	GCF_001578145.1_WP_020752750.1
GCF_000021145.1_WP_000513050.1	GCF_001578145.1_WP_061422275.1
GCF_000021145.1_WP_000520711.1	GCF_001578145.1_WP_000520706.1
GCF_000021145.1_WP_000524491.1	GCF_001578145.1_WP_000524488.1
GCF_000021145.1_WP_000525043.1	GCF_001578145.1_WP_000525043.1
GCF_000021145.1_WP_000529425.1	GCF_001578145.1_WP_000529425.1
GCF_000021145.1_WP_000529525.1	GCF_001578145.1_WP_000529525.1
GCF_000021145.1_WP_000532183.1	GCF_001578145.1_WP_025468513.1
GCF_000021145.1_WP_000534827.1	GCF_001578145.1_WP_000534844.1
GCF_000021145.1_WP_000537345.1	GCF_001578145.1_WP_005129690.1
GCF_000021145.1_WP_000540013.1	GCF_001578145.1_WP_000966878.1
GCF_000021145.1_WP_000543705.1	GCF_001578145.1_WP_000543705.1
GCF_000021145.1_WP_000543879.1	GCF_001578145.1_WP_031974629.1
GCF_000021145.1_WP_000544452.1	GCF_001578145.1_WP_038346609.1
GCF_000021145.1_WP_000548427.1	GCF_001578145.1_WP_000548412.1
GCF_000021145.1_WP_000549818.1	GCF_001578145.1_WP_000549819.1
GCF_000021145.1_WP_000550363.1	GCF_001578145.1_WP_000550342.1
GCF_000021145.1_WP_000555783.1	GCF_001578145.1_WP_000555693.1
GCF_000021145.1_WP_000561449.1	GCF_001578145.1_WP_000561451.1
GCF_000021145.1_WP_000564581.1	GCF_001578145.1_WP_000564581.1
GCF_000021145.1_WP_000573143.1	GCF_001578145.1_WP_000573143.1
GCF_000021145.1_WP_000577009.1	GCF_001578145.1_WP_020753328.1
GCF_000021145.1_WP_000580184.1	GCF_001578145.1_WP_000580185.1
GCF_000021145.1_WP_000581866.1	GCF_001578145.1_WP_000581862.1
GCF_000021145.1_WP_000587862.1	GCF_001578145.1_WP_000587862.1
GCF_000021145.1_WP_000590096.1	GCF_001578145.1_WP_020753329.1
GCF_000021145.1_WP_000591871.1	GCF_001578145.1_WP_020753006.1
GCF_000021145.1_WP_000592161.1	GCF_001578145.1_WP_000592161.1
GCF_000021145.1_WP_000597378.1	GCF_001578145.1_WP_020753518.1
GCF_000021145.1_WP_000598528.1	GCF_001578145.1_WP_038346535.1
GCF_000021145.1_WP_000606911.1	GCF_001578145.1_WP_000549863.1
GCF_000021145.1_WP_000608703.1	GCF_001578145.1_WP_000608701.1
GCF_000021145.1_WP_000608974.1	GCF_001578145.1_WP_000608974.1
GCF_000021145.1_WP_000609117.1	GCF_001578145.1_WP_000609122.1
GCF_000021145.1_WP_000609993.1	GCF_001578145.1_WP_000609991.1
GCF_000021145.1_WP_000616034.1	GCF_001578145.1_WP_000616034.1
GCF_000021145.1_WP_000626045.1	GCF_001578145.1_WP_000626048.1
GCF_000021145.1_WP_000626177.1	GCF_001578145.1_WP_000626171.1
GCF_000021145.1_WP_000632243.1	GCF_001578145.1_WP_020753128.1
GCF_000021145.1_WP_000636785.1	GCF_001578145.1_WP_000636785.1
GCF_000021145.1_WP_000637306.1	GCF_001578145.1_WP_000637306.1
GCF_000021145.1_WP_000643174.1	GCF_001578145.1_WP_000643174.1
GCF_000021145.1_WP_000644154.1	GCF_001578145.1_WP_000644154.1
GCF_000021145.1_WP_000645059.1	GCF_001578145.1_WP_000645067.1
GCF_000021145.1_WP_000645547.1	GCF_001578145.1_WP_017402813.1
GCF_000021145.1_WP_000650375.1	GCF_001578145.1_WP_000650375.1
GCF_000021145.1_WP_000654854.1	GCF_001578145.1_WP_000654846.1
GCF_000021145.1_WP_000655898.1	GCF_001578145.1_WP_000654268.1
GCF_000021145.1_WP_000669363.1	GCF_001578145.1_WP_020752902.1
GCF_000021145.1_WP_000670321.1	GCF_001578145.1_WP_020753024.1
GCF_000021145.1_WP_000675269.1	GCF_001578145.1_WP_000675264.1
GCF_000021145.1_WP_000677531.1	GCF_001578145.1_WP_000677531.1
GCF_000021145.1_WP_000678916.1	GCF_001578145.1_WP_020753441.1
GCF_000021145.1_WP_000681771.1	GCF_001578145.1_WP_000681780.1
GCF_000021145.1_WP_000688341.1	GCF_001578145.1_WP_000688338.1
GCF_000021145.1_WP_000689660.1	GCF_001578145.1_WP_000689661.1
GCF_000021145.1_WP_000690905.1	GCF_001578145.1_WP_000690903.1
GCF_000021145.1_WP_000692365.1	GCF_001578145.1_WP_000692365.1
GCF_000021145.1_WP_000692859.1	GCF_001578145.1_WP_000692859.1
GCF_000021145.1_WP_000697203.1	GCF_001578145.1_WP_000697203.1
GCF_000021145.1_WP_000697431.1	GCF_001578145.1_WP_000697427.1
GCF_000021145.1_WP_000701690.1	GCF_001578145.1_WP_000701689.1
GCF_000021145.1_WP_000701849.1	GCF_001578145.1_WP_000701850.1
GCF_000021145.1_WP_000712907.1	GCF_001578145.1_WP_000712911.1
GCF_000021145.1_WP_000714182.1	GCF_001578145.1_WP_000760441.1
GCF_000021145.1_WP_000714235.1	GCF_001578145.1_WP_020752669.1
GCF_000021145.1_WP_000718103.1	GCF_001578145.1_WP_000718101.1
GCF_000021145.1_WP_000719471.1	GCF_001578145.1_WP_000719474.1
GCF_000021145.1_WP_000719497.1	GCF_001578145.1_WP_000719498.1
GCF_000021145.1_WP_000720499.1	GCF_001578145.1_WP_000720482.1
GCF_000021145.1_WP_000720612.1	GCF_001578145.1_WP_020752940.1
GCF_000021145.1_WP_000721571.1	GCF_001578145.1_WP_000721572.1
GCF_000021145.1_WP_000722324.1	GCF_001578145.1_WP_000722324.1
GCF_000021145.1_WP_000722587.1	GCF_001578145.1_WP_020753524.1
GCF_000021145.1_WP_000724344.1	GCF_001578145.1_WP_000724344.1
GCF_000021145.1_WP_000724539.1	GCF_001578145.1_WP_000724539.1
GCF_000021145.1_WP_000724999.1	GCF_001578145.1_WP_000724999.1
GCF_000021145.1_WP_000729387.1	GCF_001578145.1_WP_000729387.1
GCF_000021145.1_WP_000731729.1	GCF_001578145.1_WP_000731728.1
GCF_000021145.1_WP_000733010.1	GCF_001578145.1_WP_000733007.1
GCF_000021145.1_WP_000733015.1	GCF_001578145.1_WP_000733015.1
GCF_000021145.1_WP_000733490.1	GCF_001578145.1_WP_000733493.1
GCF_000021145.1_WP_000734700.1	GCF_001578145.1_WP_000734697.1
GCF_000021145.1_WP_000735756.1	GCF_001578145.1_WP_000735756.1
GCF_000021145.1_WP_000735804.1	GCF_001578145.1_WP_000735804.1
GCF_000021145.1_WP_000735821.1	GCF_001578145.1_WP_000735837.1
GCF_000021145.1_WP_000735997.1	GCF_001578145.1_WP_000735996.1
GCF_000021145.1_WP_000736693.1	GCF_001578145.1_WP_020753063.1
GCF_000021145.1_WP_000738603.1	GCF_001578145.1_WP_000738603.1
GCF_000021145.1_WP_000742883.1	GCF_001578145.1_WP_000742883.1
GCF_000021145.1_WP_000746542.1	GCF_001578145.1_WP_020752656.1
GCF_000021145.1_WP_000749415.1	GCF_001578145.1_WP_000749413.1
GCF_000021145.1_WP_000749814.1	GCF_001578145.1_WP_000749814.1
GCF_000021145.1_WP_000750598.1	GCF_001578145.1_WP_020753378.1
GCF_000021145.1_WP_000751692.1	GCF_001578145.1_WP_000751692.1
GCF_000021145.1_WP_000753279.1	GCF_001578145.1_WP_020752743.1
GCF_000021145.1_WP_000757144.1	GCF_001578145.1_WP_000757144.1
GCF_000021145.1_WP_000757174.1	GCF_001578145.1_WP_000757175.1
GCF_000021145.1_WP_000758190.1	GCF_001578145.1_WP_000758190.1
GCF_000021145.1_WP_000760328.1	GCF_001578145.1_WP_000760331.1
GCF_000021145.1_WP_000760362.1	GCF_001578145.1_WP_000721907.1
GCF_000021145.1_WP_000761577.1	GCF_001578145.1_WP_000761577.1
GCF_000021145.1_WP_000768231.1	GCF_001578145.1_WP_000768234.1
GCF_000021145.1_WP_000768943.1	GCF_001578145.1_WP_020753491.1
GCF_000021145.1_WP_000770098.1	GCF_001578145.1_WP_000770103.1
GCF_000021145.1_WP_000770264.1	GCF_001578145.1_WP_000770264.1
GCF_000021145.1_WP_000771345.1	GCF_001578145.1_WP_000771345.1
GCF_000021145.1_WP_000772607.1	GCF_001578145.1_WP_000772604.1
GCF_000021145.1_WP_000774578.1	GCF_001578145.1_WP_000774578.1
GCF_000021145.1_WP_000776215.1	GCF_001578145.1_WP_000776215.1
GCF_000021145.1_WP_000778129.1	GCF_001578145.1_WP_000778126.1
GCF_000021145.1_WP_000779317.1	GCF_001578145.1_WP_000779313.1
GCF_000021145.1_WP_000781588.1	GCF_001578145.1_WP_020752809.1
GCF_000021145.1_WP_000783000.1	GCF_001578145.1_WP_000782994.1
GCF_000021145.1_WP_000783289.1	GCF_001578145.1_WP_020753485.1
GCF_000021145.1_WP_000783724.1	GCF_001578145.1_WP_000783724.1
GCF_000021145.1_WP_000784270.1	GCF_001578145.1_WP_000784268.1
GCF_000021145.1_WP_000786881.1	GCF_001578145.1_WP_000786639.1
GCF_000021145.1_WP_000786955.1	GCF_001578145.1_WP_000786954.1
GCF_000021145.1_WP_000790401.1	GCF_001578145.1_WP_000790420.1
GCF_000021145.1_WP_000791882.1	GCF_001578145.1_WP_000791871.1
GCF_000021145.1_WP_000792929.1	GCF_001578145.1_WP_020753322.1
GCF_000021145.1_WP_000795875.1	GCF_001578145.1_WP_000795874.1
GCF_000021145.1_WP_000795915.1	GCF_001578145.1_WP_020753044.1
GCF_000021145.1_WP_000800035.1	GCF_001578145.1_WP_000800035.1
GCF_000021145.1_WP_000800799.1	GCF_001578145.1_WP_000760141.1
GCF_000021145.1_WP_000806837.1	GCF_001578145.1_WP_000806837.1
GCF_000021145.1_WP_000825555.1	GCF_001578145.1_WP_000825554.1
GCF_000021145.1_WP_000825869.1	GCF_001578145.1_WP_000825869.1
GCF_000021145.1_WP_000826151.1	GCF_001578145.1_WP_000826149.1
GCF_000021145.1_WP_000830354.1	GCF_001578145.1_WP_000830351.1
GCF_000021145.1_WP_000830596.1	GCF_001578145.1_WP_000830605.1
GCF_000021145.1_WP_000830726.1	GCF_001578145.1_WP_000830712.1
GCF_000021145.1_WP_000841373.1	GCF_001578145.1_WP_000841373.1
GCF_000021145.1_WP_000844943.1	GCF_001578145.1_WP_000844949.1
GCF_000021145.1_WP_000846423.1	GCF_001578145.1_WP_002012947.1
GCF_000021145.1_WP_000846862.1	GCF_001578145.1_WP_020753523.1
GCF_000021145.1_WP_000848256.1	GCF_001578145.1_WP_020753123.1
GCF_000021145.1_WP_000852271.1	GCF_001578145.1_WP_000852265.1
GCF_000021145.1_WP_000852508.1	GCF_001578145.1_WP_020753296.1
GCF_000021145.1_WP_000853306.1	GCF_001578145.1_WP_000853309.1
GCF_000021145.1_WP_000855171.1	GCF_001578145.1_WP_020753381.1
GCF_000021145.1_WP_000856365.1	GCF_001578145.1_WP_000856365.1
GCF_000021145.1_WP_000859008.1	GCF_001578145.1_WP_000859008.1
GCF_000021145.1_WP_000859778.1	GCF_001578145.1_WP_000859774.1
GCF_000021145.1_WP_000863320.1	GCF_001578145.1_WP_000863331.1
GCF_000021145.1_WP_000866525.1	GCF_001578145.1_WP_000866529.1
GCF_000021145.1_WP_000869711.1	GCF_001578145.1_WP_000869710.1
GCF_000021145.1_WP_000870031.1	GCF_001578145.1_WP_020752740.1
GCF_000021145.1_WP_000877281.1	GCF_001578145.1_WP_000877281.1
GCF_000021145.1_WP_000877633.1	GCF_001578145.1_WP_000787567.1
GCF_000021145.1_WP_000881950.1	GCF_001578145.1_WP_000881941.1
GCF_000021145.1_WP_000884019.1	GCF_001578145.1_WP_002036546.1
GCF_000021145.1_WP_000886877.1	GCF_001578145.1_WP_020753205.1
GCF_000021145.1_WP_000887662.1	GCF_001578145.1_WP_000887658.1
GCF_000021145.1_WP_000889270.1	GCF_001578145.1_WP_000889270.1
GCF_000021145.1_WP_000889486.1	GCF_001578145.1_WP_020752811.1
GCF_000021145.1_WP_000893185.1	GCF_001578145.1_WP_000893185.1
GCF_000021145.1_WP_000896951.1	GCF_001578145.1_WP_000896946.1
GCF_000021145.1_WP_000898344.1	GCF_001578145.1_WP_000898328.1
GCF_000021145.1_WP_000898359.1	GCF_001578145.1_WP_000925847.1
GCF_000021145.1_WP_000900285.1	GCF_001578145.1_WP_000900283.1
GCF_000021145.1_WP_000905609.1	GCF_001578145.1_WP_000905612.1
GCF_000021145.1_WP_000910246.1	GCF_001578145.1_WP_000910243.1
GCF_000021145.1_WP_000911634.1	GCF_001578145.1_WP_000911628.1
GCF_000021145.1_WP_000912080.1	GCF_001578145.1_WP_000912084.1
GCF_000021145.1_WP_000913301.1	GCF_001578145.1_WP_038346670.1
GCF_000021145.1_WP_000913439.1	GCF_001578145.1_WP_000913443.1
GCF_000021145.1_WP_000915010.1	GCF_001578145.1_WP_000915015.1
GCF_000021145.1_WP_000917295.1	GCF_001578145.1_WP_000917295.1
GCF_000021145.1_WP_000920020.1	GCF_001578145.1_WP_038346691.1
GCF_000021145.1_WP_000920230.1	GCF_001578145.1_WP_000920230.1
GCF_000021145.1_WP_000920714.1	GCF_001578145.1_WP_000920706.1
GCF_000021145.1_WP_000920881.1	GCF_001578145.1_WP_000920881.1
GCF_000021145.1_WP_000922092.1	GCF_001578145.1_WP_000922092.1
GCF_000021145.1_WP_000927124.1	GCF_001578145.1_WP_000927114.1
GCF_000021145.1_WP_000929593.1	GCF_001578145.1_WP_000929595.1
GCF_000021145.1_WP_000931890.1	GCF_001578145.1_WP_000607074.1
GCF_000021145.1_WP_000932376.1	GCF_001578145.1_WP_000932377.1
GCF_000021145.1_WP_000938939.1	GCF_001578145.1_WP_000938939.1
GCF_000021145.1_WP_000942501.1	GCF_001578145.1_WP_000942502.1
GCF_000021145.1_WP_000949167.1	GCF_001578145.1_WP_000949170.1
GCF_000021145.1_WP_000949688.1	GCF_001578145.1_WP_000949688.1
GCF_000021145.1_WP_000955082.1	GCF_001578145.1_WP_000955083.1
GCF_000021145.1_WP_000958427.1	GCF_001578145.1_WP_000958427.1
GCF_000021145.1_WP_000966850.1	GCF_001578145.1_WP_000966850.1
GCF_000021145.1_WP_000967566.1	GCF_001578145.1_WP_020752757.1
GCF_000021145.1_WP_000971115.1	GCF_001578145.1_WP_020753114.1
GCF_000021145.1_WP_000975690.1	GCF_001578145.1_WP_000975689.1
GCF_000021145.1_WP_000975791.1	GCF_001578145.1_WP_020753040.1
GCF_000021145.1_WP_000976525.1	GCF_001578145.1_WP_000976530.1
GCF_000021145.1_WP_000977277.1	GCF_001578145.1_WP_000977277.1
GCF_000021145.1_WP_000979740.1	GCF_001578145.1_WP_000979740.1
GCF_000021145.1_WP_000980495.1	GCF_001578145.1_WP_000980493.1
GCF_000021145.1_WP_000983397.1	GCF_001578145.1_WP_038346626.1
GCF_000021145.1_WP_000983532.1	GCF_001578145.1_WP_000983630.1
GCF_000021145.1_WP_000990349.1	GCF_001578145.1_WP_000990349.1
GCF_000021145.1_WP_000998196.1	GCF_001578145.1_WP_000998196.1
GCF_000021145.1_WP_001000626.1	GCF_001578145.1_WP_001000625.1
GCF_000021145.1_WP_001000881.1	GCF_001578145.1_WP_001000886.1
GCF_000021145.1_WP_001003277.1	GCF_001578145.1_WP_001003277.1
GCF_000021145.1_WP_001004672.1	GCF_001578145.1_WP_001039312.1
GCF_000021145.1_WP_001004676.1	GCF_001578145.1_WP_001004676.1
GCF_000021145.1_WP_001004970.1	GCF_001578145.1_WP_061422237.1
GCF_000021145.1_WP_001009738.1	GCF_001578145.1_WP_001009738.1
GCF_000021145.1_WP_001010121.1	GCF_001578145.1_WP_001010129.1
GCF_000021145.1_WP_001011664.1	GCF_001578145.1_WP_001011664.1
GCF_000021145.1_WP_001012249.1	GCF_001578145.1_WP_020752823.1
GCF_000021145.1_WP_001015075.1	GCF_001578145.1_WP_001015075.1
GCF_000021145.1_WP_001016330.1	GCF_001578145.1_WP_020752892.1
GCF_000021145.1_WP_001017533.1	GCF_001578145.1_WP_001017534.1
GCF_000021145.1_WP_001017715.1	GCF_001578145.1_WP_001017713.1
GCF_000021145.1_WP_001026735.1	GCF_001578145.1_WP_020753541.1
GCF_000021145.1_WP_001028494.1	GCF_001578145.1_WP_001028494.1
GCF_000021145.1_WP_001034851.1	GCF_001578145.1_WP_001034851.1
GCF_000021145.1_WP_001035111.1	GCF_001578145.1_WP_020752815.1
GCF_000021145.1_WP_001037895.1	GCF_001578145.1_WP_061422256.1
GCF_000021145.1_WP_001037927.1	GCF_001578145.1_WP_001037927.1
GCF_000021145.1_WP_001038420.1	GCF_001578145.1_WP_020752986.1
GCF_000021145.1_WP_001038901.1	GCF_001578145.1_WP_001038894.1
GCF_000021145.1_WP_001039159.1	GCF_001578145.1_WP_020753388.1
GCF_000021145.1_WP_001043188.1	GCF_001578145.1_WP_001043188.1
GCF_000021145.1_WP_001044474.1	GCF_001578145.1_WP_020753137.1
GCF_000021145.1_WP_001046232.1	GCF_001578145.1_WP_000721410.1
GCF_000021145.1_WP_001046928.1	GCF_001578145.1_WP_020753070.1
GCF_000021145.1_WP_001047027.1	GCF_001578145.1_WP_001047027.1
GCF_000021145.1_WP_001047858.1	GCF_001578145.1_WP_001047855.1
GCF_000021145.1_WP_001049822.1	GCF_001578145.1_WP_001049825.1
GCF_000021145.1_WP_001054080.1	GCF_001578145.1_WP_001054080.1
GCF_000021145.1_WP_001054464.1	GCF_001578145.1_WP_001054465.1
GCF_000021145.1_WP_001058249.1	GCF_001578145.1_WP_001058263.1
GCF_000021145.1_WP_001060738.1	GCF_001578145.1_WP_001060738.1
GCF_000021145.1_WP_001061302.1	GCF_001578145.1_WP_020753304.1
GCF_000021145.1_WP_001061826.1	GCF_001578145.1_WP_020753488.1
GCF_000021145.1_WP_001061891.1	GCF_001578145.1_WP_001061891.1
GCF_000021145.1_WP_001071753.1	GCF_001578145.1_WP_020753563.1
GCF_000021145.1_WP_001075982.1	GCF_001578145.1_WP_005119263.1
GCF_000021145.1_WP_001078502.1	GCF_001578145.1_WP_025466768.1
GCF_000021145.1_WP_001080978.1	GCF_001578145.1_WP_001080985.1
GCF_000021145.1_WP_001081037.1	GCF_001578145.1_WP_001081036.1
GCF_000021145.1_WP_001084480.1	GCF_001578145.1_WP_001084486.1
GCF_000021145.1_WP_001087812.1	GCF_001578145.1_WP_020753509.1
GCF_000021145.1_WP_001088069.1	GCF_001578145.1_WP_001088069.1
GCF_000021145.1_WP_001090101.1	GCF_001578145.1_WP_020753356.1
GCF_000021145.1_WP_001091966.1	GCF_001578145.1_WP_001091966.1
GCF_000021145.1_WP_001094701.1	GCF_001578145.1_WP_001094707.1
GCF_000021145.1_WP_001095610.1	GCF_001578145.1_WP_038346607.1
GCF_000021145.1_WP_001097746.1	GCF_001578145.1_WP_001097745.1
GCF_000021145.1_WP_001101438.1	GCF_001578145.1_WP_001101442.1
GCF_000021145.1_WP_001103036.1	GCF_001578145.1_WP_001103036.1
GCF_000021145.1_WP_001112525.1	GCF_001578145.1_WP_020753407.1
GCF_000021145.1_WP_001115740.1	GCF_001578145.1_WP_001115740.1
GCF_000021145.1_WP_001115768.1	GCF_001578145.1_WP_001115770.1
GCF_000021145.1_WP_001116946.1	GCF_001578145.1_WP_001116950.1
GCF_000021145.1_WP_001121110.1	GCF_001578145.1_WP_001121091.1
GCF_000021145.1_WP_001121559.1	GCF_001578145.1_WP_001121555.1
GCF_000021145.1_WP_001123235.1	GCF_001578145.1_WP_001123235.1
GCF_000021145.1_WP_001123841.1	GCF_001578145.1_WP_001123841.1
GCF_000021145.1_WP_001124739.1	GCF_001578145.1_WP_001124719.1
GCF_000021145.1_WP_001125222.1	GCF_001578145.1_WP_020753470.1
GCF_000021145.1_WP_001127145.1	GCF_001578145.1_WP_020753225.1
GCF_000021145.1_WP_001127320.1	GCF_001578145.1_WP_001127320.1
GCF_000021145.1_WP_001127331.1	GCF_001578145.1_WP_001127331.1
GCF_000021145.1_WP_001127338.1	GCF_001578145.1_WP_061422268.1
GCF_000021145.1_WP_001130989.1	GCF_001578145.1_WP_001130983.1
GCF_000021145.1_WP_001133098.1	GCF_001578145.1_WP_001133101.1
GCF_000021145.1_WP_001133116.1	GCF_001578145.1_WP_001133114.1
GCF_000021145.1_WP_001133270.1	GCF_001578145.1_WP_020753023.1
GCF_000021145.1_WP_001135439.1	GCF_001578145.1_WP_020752952.1
GCF_000021145.1_WP_001135459.1	GCF_001578145.1_WP_001135457.1
GCF_000021145.1_WP_001135861.1	GCF_001578145.1_WP_001135863.1
GCF_000021145.1_WP_001136759.1	GCF_001578145.1_WP_001136759.1
GCF_000021145.1_WP_001136772.1	GCF_001578145.1_WP_001136773.1
GCF_000021145.1_WP_001136786.1	GCF_001578145.1_WP_001136801.1
GCF_000021145.1_WP_001139332.1	GCF_001578145.1_WP_001139332.1
GCF_000021145.1_WP_001139432.1	GCF_001578145.1_WP_020753297.1
GCF_000021145.1_WP_001139838.1	GCF_001578145.1_WP_020753219.1
GCF_000021145.1_WP_001142572.1	GCF_001578145.1_WP_038346701.1
GCF_000021145.1_WP_001143895.1	GCF_001578145.1_WP_020752978.1
GCF_000021145.1_WP_001150002.1	GCF_001578145.1_WP_001150007.1
GCF_000021145.1_WP_001155158.1	GCF_001578145.1_WP_020753451.1
GCF_000021145.1_WP_001158905.1	GCF_001578145.1_WP_001158905.1
GCF_000021145.1_WP_001161245.1	GCF_001578145.1_WP_020752899.1
GCF_000021145.1_WP_001162376.1	GCF_001578145.1_WP_001162376.1
GCF_000021145.1_WP_001167149.1	GCF_001578145.1_WP_001167153.1
GCF_000021145.1_WP_001167811.1	GCF_001578145.1_WP_001167813.1
GCF_000021145.1_WP_001170045.1	GCF_001578145.1_WP_020753366.1
GCF_000021145.1_WP_001171616.1	GCF_001578145.1_WP_001171614.1
GCF_000021145.1_WP_001174440.1	GCF_001578145.1_WP_000064463.1
GCF_000021145.1_WP_001175201.1	GCF_001578145.1_WP_001175200.1
GCF_000021145.1_WP_001176141.1	GCF_001578145.1_WP_001176134.1
GCF_000021145.1_WP_001176697.1	GCF_001578145.1_WP_001176697.1
GCF_000021145.1_WP_001177727.1	GCF_001578145.1_WP_001177740.1
GCF_000021145.1_WP_001177768.1	GCF_001578145.1_WP_001177773.1
GCF_000021145.1_WP_001181535.1	GCF_001578145.1_WP_020753204.1
GCF_000021145.1_WP_001183836.1	GCF_001578145.1_WP_001183838.1
GCF_000021145.1_WP_001185606.1	GCF_001578145.1_WP_001185585.1
GCF_000021145.1_WP_001186266.1	GCF_001578145.1_WP_004746432.1
GCF_000021145.1_WP_001187000.1	GCF_001578145.1_WP_001187001.1
GCF_000021145.1_WP_001187600.1	GCF_001578145.1_WP_020753525.1
GCF_000021145.1_WP_001187976.1	GCF_001578145.1_WP_001187976.1
GCF_000021145.1_WP_001189303.1	GCF_001578145.1_WP_001189307.1
GCF_000021145.1_WP_001189459.1	GCF_001578145.1_WP_001189446.1
GCF_000021145.1_WP_001193957.1	GCF_001578145.1_WP_001193960.1
GCF_000021145.1_WP_001195775.1	GCF_001578145.1_WP_001195768.1
GCF_000021145.1_WP_001196409.1	GCF_001578145.1_WP_001196413.1
GCF_000021145.1_WP_001196998.1	GCF_001578145.1_WP_001196990.1
GCF_000021145.1_WP_001197448.1	GCF_001578145.1_WP_020752813.1
GCF_000021145.1_WP_001198550.1	GCF_001578145.1_WP_001198549.1
GCF_000021145.1_WP_001200011.1	GCF_001578145.1_WP_001200011.1
GCF_000021145.1_WP_001207236.1	GCF_001578145.1_WP_001207239.1
GCF_000021145.1_WP_001207336.1	GCF_001578145.1_WP_001207335.1
GCF_000021145.1_WP_001207866.1	GCF_001578145.1_WP_020753240.1
GCF_000021145.1_WP_001210917.1	GCF_001578145.1_WP_020753456.1
GCF_000021145.1_WP_001210983.1	GCF_001578145.1_WP_001210983.1
GCF_000021145.1_WP_001211835.1	GCF_001578145.1_WP_001211835.1
GCF_000021145.1_WP_001212535.1	GCF_001578145.1_WP_001212536.1
GCF_000021145.1_WP_001214060.1	GCF_001578145.1_WP_001214068.1
GCF_000021145.1_WP_001215535.1	GCF_001578145.1_WP_005122398.1
GCF_000021145.1_WP_001227326.1	GCF_001578145.1_WP_020752901.1
GCF_000021145.1_WP_001228338.1	GCF_001578145.1_WP_005119971.1
GCF_000021145.1_WP_001230201.1	GCF_001578145.1_WP_001230210.1
GCF_000021145.1_WP_001232173.1	GCF_001578145.1_WP_001232173.1
GCF_000021145.1_WP_001238662.1	GCF_001578145.1_WP_001238663.1
GCF_000021145.1_WP_001243508.1	GCF_001578145.1_WP_001243511.1
GCF_000021145.1_WP_001246786.1	GCF_001578145.1_WP_038346693.1
GCF_000021145.1_WP_001248745.1	GCF_001578145.1_WP_001248742.1
GCF_000021145.1_WP_001249584.1	GCF_001578145.1_WP_001249584.1
GCF_000021145.1_WP_001251492.1	GCF_001578145.1_WP_001251490.1
GCF_000021145.1_WP_001255198.1	GCF_001578145.1_WP_001255201.1
GCF_000021145.1_WP_001255251.1	GCF_001578145.1_WP_001255246.1
GCF_000021145.1_WP_001256728.1	GCF_001578145.1_WP_001256727.1
GCF_000021145.1_WP_001260822.1	GCF_001578145.1_WP_001260821.1
GCF_000021145.1_WP_001265503.1	GCF_001578145.1_WP_001265503.1
GCF_000021145.1_WP_001269278.1	GCF_001578145.1_WP_001269279.1
GCF_000021145.1_WP_001269736.1	GCF_001578145.1_WP_001269744.1
GCF_000021145.1_WP_001274778.1	GCF_001578145.1_WP_001274778.1
GCF_000021145.1_WP_001275794.1	GCF_001578145.1_WP_001275792.1
GCF_000021145.1_WP_001277426.1	GCF_001578145.1_WP_020752930.1
GCF_000021145.1_WP_001277691.1	GCF_001578145.1_WP_001277696.1
GCF_000021145.1_WP_001279985.1	GCF_001578145.1_WP_001279982.1
GCF_000021145.1_WP_001280986.1	GCF_001578145.1_WP_001280981.1
GCF_000021145.1_WP_001281554.1	GCF_001578145.1_WP_020753357.1
GCF_000021145.1_WP_001282880.1	GCF_001578145.1_WP_020753409.1
GCF_000021145.1_WP_001284535.1	GCF_001578145.1_WP_061422273.1
GCF_000021145.1_WP_001285003.1	GCF_001578145.1_WP_020752911.1
GCF_000021145.1_WP_001287365.1	GCF_001578145.1_WP_001287365.1
GCF_000021145.1_WP_001289231.1	GCF_001578145.1_WP_020752918.1
GCF_000021145.1_WP_001290065.1	GCF_001578145.1_WP_001290064.1
GCF_000021145.1_WP_001984507.1	GCF_001578145.1_WP_001984507.1
GCF_000021145.1_WP_001985386.1	GCF_001578145.1_WP_005119956.1
GCF_000021145.1_WP_001985446.1	GCF_001578145.1_WP_000976735.1
GCF_000021145.1_WP_001985463.1	GCF_001578145.1_WP_025466904.1
GCF_000021145.1_WP_001985517.1	GCF_001578145.1_WP_002010472.1
GCF_000021145.1_WP_001985605.1	GCF_001578145.1_WP_004708836.1
GCF_000021145.1_WP_001985715.1	GCF_001578145.1_WP_000120631.1
GCF_000021145.1_WP_001985868.1	GCF_001578145.1_WP_034129507.1
GCF_000021145.1_WP_001985941.1	GCF_001578145.1_WP_038346630.1
GCF_000021145.1_WP_001986306.1	GCF_001578145.1_WP_001986306.1
GCF_000021145.1_WP_001986486.1	GCF_001578145.1_WP_001048150.1
GCF_000021145.1_WP_001990229.1	GCF_001578145.1_WP_000188092.1
GCF_000021145.1_WP_001991208.1	GCF_001578145.1_WP_020752735.1
GCF_000021145.1_WP_002001156.1	GCF_001578145.1_WP_002001156.1
GCF_000021145.1_WP_002009591.1	GCF_001578145.1_WP_002009591.1
GCF_000021145.1_WP_002010643.1	GCF_001578145.1_WP_002010643.1
GCF_000021145.1_WP_002014580.1	GCF_001578145.1_WP_002037229.1
GCF_000021145.1_WP_002017666.1	GCF_001578145.1_WP_020752985.1
GCF_000021145.1_WP_002017883.1	GCF_001578145.1_WP_000949244.1
GCF_000021145.1_WP_002024621.1	GCF_001578145.1_WP_020752926.1
GCF_000021145.1_WP_002035678.1	GCF_001578145.1_WP_029424552.1
GCF_000021145.1_WP_005115306.1	GCF_001578145.1_WP_005119262.1
GCF_000021145.1_WP_005115784.1	GCF_001578145.1_WP_038346639.1
GCF_000021145.1_WP_012578746.1	GCF_001578145.1_WP_020753526.1
GCF_000021145.1_WP_012578787.1	GCF_001578145.1_WP_000222005.1
GCF_000021145.1_WP_012578823.1	GCF_001578145.1_WP_000098361.1
GCF_000021145.1_WP_017481433.1	GCF_001578145.1_WP_017481433.1
GCF_000021145.1_WP_041171452.1	GCF_001578145.1_WP_000235275.1
GCF_000021145.1_WP_041171455.1	GCF_001578145.1_WP_000602560.1
GCF_000967305.2_WP_045931506.1	GCF_001578145.1_WP_002004304.1
GCF_000967305.2_WP_045931507.1	GCF_001578145.1_WP_000831630.1
GCF_000967305.2_WP_052695863.1	GCF_001578145.1_WP_000002408.1
GCF_000016985.1_WP_012062208.1	GCF_001578145.1_WP_001048218.1
GCF_001562235.1_WP_014950967.1	GCF_001578145.1_WP_000274931.1
GCF_001562235.1_WP_061096005.1	GCF_001578145.1_WP_000335868.1
GCF_000756125.1_WP_011854124.1	GCF_001578145.1_WP_020752781.1
GCF_000756125.1_WP_011854126.1	GCF_001578145.1_WP_032025901.1
GCF_000626235.1_WP_000483695.1	GCF_000623115.2_WP_000483695.1
GCF_000626235.1_WP_000863534.1	GCF_000623115.2_WP_000863534.1
GCF_000626235.1_WP_001674836.1	GCF_000623115.2_WP_001674836.1
GCF_000348585.1_WP_011051262.1	GCF_001457695.1_WP_002777644.1
GCF_000024005.1_WP_012792333.1	GCF_001708225.1_WP_014907948.1
GCF_000024005.1_WP_012792651.1	GCF_001708225.1_WP_048336792.1
GCF_000024005.1_WP_012793835.1	GCF_001682195.1_WP_066205415.1
GCF_001708225.1_WP_068987055.1	GCF_001244315.1_WP_053047883.1
GCF_001457455.1_WP_014319555.1	GCF_001708225.1_WP_014907451.1
GCF_000184185.1_WP_000554144.1	GCF_001708225.1_WP_004151693.1
GCF_000184185.1_WP_000839590.1	GCF_000026225.1_WP_000839581.1
GCF_001708225.1_WP_021462597.1	GCF_000026225.1_WP_000839582.1
GCF_000184185.1_WP_000857995.1	GCF_001708225.1_WP_004147654.1
GCF_000184185.1_WP_001015099.1	GCF_001708225.1_WP_004180069.1
GCF_000184185.1_WP_001065752.1	GCF_001708225.1_WP_002895280.1
GCF_000184185.1_WP_001086388.1	GCF_001708225.1_WP_002882814.1
GCF_000184185.1_WP_001296902.1	GCF_001708225.1_WP_004144585.1
GCF_000184185.1_WP_001299269.1	GCF_001708225.1_WP_004176831.1
GCF_000184185.1_WP_001316850.1	GCF_001708225.1_WP_004213562.1
GCF_000184185.1_WP_014640285.1	GCF_001708225.1_WP_004140303.1
GCF_000026225.1_WP_000080385.1	GCF_001708225.1_WP_014907836.1
GCF_000026225.1_WP_000104282.1	GCF_001708225.1_WP_002923154.1
GCF_000026225.1_WP_000188885.1	GCF_001708225.1_WP_031589354.1
GCF_000026225.1_WP_000210160.1	GCF_001708225.1_WP_032414049.1
GCF_000026225.1_WP_000721510.1	GCF_001708225.1_WP_004186245.1
GCF_000026225.1_WP_001182890.1	GCF_001708225.1_WP_014907826.1
GCF_000026225.1_WP_001188444.1	GCF_001708225.1_WP_004191612.1
GCF_000026225.1_WP_001286076.1	GCF_001708225.1_WP_002906473.1
GCF_000026225.1_WP_024256560.1	GCF_000184185.1_WP_001295676.1
GCF_000026225.1_WP_044687685.1	GCF_001708225.1_WP_004144296.1
GCF_000833375.1_WP_003038408.1	GCF_000833315.1_WP_042517145.1
GCF_000817955.1_WP_039745128.1	GCF_000007985.2_NP_951288.1
GCF_000486765.2_WP_000068580.1	GCF_001006005.1_WP_024485061.1
GCF_000486765.2_WP_000154266.1	GCF_001708225.1_WP_068987158.1
GCF_000486765.2_WP_000182320.1	GCF_001708225.1_WP_004192273.1
GCF_000828595.1_WP_000545987.1	GCF_001708225.1_WP_004213075.1
GCF_000828595.1_WP_001028469.1	GCF_001708225.1_WP_068987100.1
GCF_000828595.1_WP_023972680.1	GCF_001708225.1_WP_048336795.1
GCF_001006005.1_WP_021805739.1	GCF_001708225.1_WP_004142688.1
GCF_001006005.1_WP_024482915.1	GCF_001708225.1_WP_002922494.1
GCF_001006005.1_WP_024482938.1	GCF_001708225.1_WP_004189004.1
GCF_001006005.1_WP_024482940.1	GCF_001708225.1_WP_015874627.1
GCF_001006005.1_WP_024482978.1	GCF_001708225.1_WP_004178755.1
GCF_001006005.1_WP_024483762.1	GCF_001708225.1_WP_014907600.1
GCF_001006005.1_WP_024484467.1	GCF_001708225.1_WP_004150791.1
GCF_001006005.1_WP_024484574.1	GCF_001708225.1_WP_002921529.1
GCF_001006005.1_WP_024484612.1	GCF_001708225.1_WP_068987011.1
GCF_001006005.1_WP_024485081.1	GCF_001708225.1_WP_012737648.1
GCF_001006005.1_WP_024485700.1	GCF_001708225.1_WP_004183243.1
GCF_001006005.1_WP_024485901.1	GCF_001708225.1_WP_014908007.1
GCF_001006005.1_WP_024486206.1	GCF_001708225.1_WP_014907518.1
GCF_001006005.1_WP_024486261.1	GCF_001708225.1_WP_004145917.1
GCF_001006005.1_WP_024486262.1	GCF_001708225.1_WP_015874843.1
GCF_001006005.1_WP_024486567.1	GCF_001708225.1_WP_004183598.1
GCF_001006005.1_WP_024486568.1	GCF_001708225.1_WP_004183607.1
GCF_001006005.1_WP_024486640.1	GCF_001708225.1_WP_004183045.1
GCF_001006005.1_WP_024487015.1	GCF_001708225.1_WP_015874808.1
GCF_001006005.1_WP_037412069.1	GCF_001708225.1_WP_004889350.1
GCF_001006005.1_WP_046807980.1	GCF_001708225.1_WP_002905230.1
GCF_001006005.1_WP_046808156.1	GCF_001708225.1_WP_014907508.1
GCF_001006005.1_WP_046808379.1	GCF_001708225.1_WP_004143863.1
GCF_000245495.1_WP_001240848.1	GCF_001456215.1_WP_000177994.1
GCF_001244315.1_WP_053048086.1	GCF_000250855.1_WP_000060357.1
GCF_001244315.1_WP_053048333.1	GCF_001708225.1_WP_014906953.1
GCF_000019465.1_WP_012304364.1	GCF_001708225.1_WP_004213917.1
GCF_000019465.1_WP_038401891.1	GCF_000750315.1_WP_038401891.1
GCF_000750315.1_WP_011192084.1	GCF_001708225.1_WP_064175886.1
GCF_000750315.1_WP_038400094.1	GCF_001708225.1_WP_033128470.1
GCF_000750315.1_WP_038400095.1	GCF_001708225.1_WP_000659976.1
GCF_000750315.1_WP_038400881.1	GCF_001708225.1_WP_004902338.1
GCF_000750315.1_WP_038400883.1	GCF_001708225.1_WP_004902343.1
GCF_000750315.1_WP_038400885.1	GCF_001708225.1_WP_004902347.1
GCF_000750315.1_WP_038401795.1	GCF_001708225.1_WP_004153693.1
GCF_000438745.2_WP_003725849.1	GCF_001708225.1_WP_014907755.1
GCF_001442745.1_WP_057918446.1	GCF_001708225.1_WP_068987012.1
GCF_001618845.1_WP_013532552.1	GCF_001708225.1_WP_004151785.1
GCF_000302515.1_WP_015011379.1	GCF_000217615.1_WP_002515098.1
GCF_000196675.1_WP_013675794.1	GCF_001708225.1_WP_004185403.1
GCF_000967305.2_WP_045929855.1	GCF_001708225.1_WP_000127329.1
GCF_000967305.2_WP_045929856.1	GCF_001708225.1_WP_000996055.1
GCF_000967305.2_WP_052695623.1	GCF_001708225.1_WP_000076577.1
GCF_000016985.1_WP_012063705.1	GCF_001708225.1_WP_048336793.1
GCF_001562235.1_WP_061094190.1	GCF_001708225.1_WP_004214922.1
GCF_001562235.1_WP_061094998.1	GCF_001708225.1_WP_004214541.1
GCF_001029145.1_WP_046546554.1	GCF_001718975.1_WP_059970907.1
GCF_001029145.1_WP_046549748.1	GCF_001708225.1_WP_014907200.1
GCF_001029145.1_WP_047852464.1	GCF_001708225.1_WP_014228907.1
GCF_001029145.1_WP_063794571.1	GCF_001708225.1_WP_011154529.1
GCF_000756125.1_WP_004528031.1	GCF_001708225.1_WP_041168983.1
GCF_001718975.1_WP_059963007.1	GCF_001708225.1_WP_015874724.1
GCF_001718975.1_WP_059969769.1	GCF_001708225.1_WP_041937779.1
GCF_001718975.1_WP_069238556.1	GCF_001708225.1_WP_004184110.1
GCF_000007985.2_NP_953139.1	GCF_000817955.1_WP_039741094.1
GCF_000007985.2_NP_951695.1	GCF_000817955.1_WP_039743954.1
GCF_000022005.1_YP_002518318.1	GCF_000007985.2_NP_952338.1
GCF_000024005.1_WP_012788001.1	GCF_000007985.2_NP_953581.1
GCF_000024005.1_WP_012788548.1	GCF_001682195.1_WP_066213492.1
GCF_000024005.1_WP_012789056.1	GCF_000007985.2_YP_006589467.1
GCF_000007985.2_NP_953444.2	GCF_000817955.1_WP_039740885.1
GCF_000024005.1_WP_012790267.1	GCF_001682195.1_WP_066216771.1
GCF_000024005.1_WP_012792298.1	GCF_000007985.2_NP_952714.1
GCF_000024005.1_WP_012792840.1	GCF_000007985.2_NP_952046.1
GCF_000007985.2_NP_951978.1	GCF_000817955.1_WP_039743607.1
GCF_000007985.2_NP_951549.1	GCF_000817955.1_WP_039744182.1
GCF_000026225.1_WP_000752794.1	GCF_000007985.2_NP_952439.1
GCF_000026225.1_WP_001050409.1	GCF_000007985.2_NP_952438.1
GCF_000007985.2_NP_953475.1	GCF_000817955.1_WP_039743465.1
GCF_000007985.2_NP_952847.1	GCF_000817955.1_WP_039741713.1
GCF_000007985.2_NP_952715.1	GCF_000817955.1_WP_039741023.1
GCF_000007985.2_NP_954374.2	GCF_000817955.1_WP_039739379.1
GCF_000007985.2_NP_952779.1	GCF_000817955.1_WP_039745527.1
GCF_000007985.2_NP_951644.1	GCF_000817955.1_WP_039744051.1
GCF_001682195.1_WP_066207882.1	GCF_000092565.1_NP_713426.1
GCF_001682195.1_WP_066208771.1	GCF_000024005.1_WP_012794198.1
GCF_000817955.1_WP_039739343.1	GCF_000007985.2_NP_951067.2
GCF_000817955.1_WP_039739349.1	GCF_000007985.2_NP_951070.1
GCF_000817955.1_WP_039739363.1	GCF_000007985.2_NP_954381.4
GCF_000817955.1_WP_039739371.1	GCF_000007985.2_NP_954377.1
GCF_000817955.1_WP_039739373.1	GCF_000007985.2_NP_954376.1
GCF_000817955.1_WP_039739376.1	GCF_000007985.2_NP_954375.1
GCF_000817955.1_WP_039739383.1	GCF_000007985.2_NP_951363.1
GCF_000817955.1_WP_039739386.1	GCF_000007985.2_NP_954350.2
GCF_000817955.1_WP_039739404.1	GCF_000007985.2_NP_954390.2
GCF_000817955.1_WP_039739410.1	GCF_000007985.2_NP_954398.1
GCF_000817955.1_WP_039739415.1	GCF_000007985.2_NP_954402.2
GCF_000817955.1_WP_039739417.1	GCF_000007985.2_NP_954403.1
GCF_000817955.1_WP_039739419.1	GCF_000007985.2_NP_954404.2
GCF_000817955.1_WP_039739454.1	GCF_000007985.2_NP_954411.1
GCF_000817955.1_WP_039739495.1	GCF_000007985.2_NP_954356.1
GCF_000817955.1_WP_039739500.1	GCF_000007985.2_NP_954354.1
GCF_000817955.1_WP_039739503.1	GCF_000007985.2_NP_954353.1
GCF_000817955.1_WP_039739518.1	GCF_000007985.2_NP_954488.1
GCF_000817955.1_WP_039739525.1	GCF_000007985.2_NP_953788.1
GCF_000817955.1_WP_039739535.1	GCF_000007985.2_NP_953775.1
GCF_000817955.1_WP_039739581.1	GCF_000007985.2_NP_954466.1
GCF_000817955.1_WP_039739584.1	GCF_000007985.2_NP_954465.1
GCF_000817955.1_WP_039739589.1	GCF_000007985.2_YP_006589585.1
GCF_000817955.1_WP_039739592.1	GCF_000007985.2_NP_954357.1
GCF_000817955.1_WP_039739597.1	GCF_000007985.2_NP_954360.1
GCF_000817955.1_WP_039739636.1	GCF_000007985.2_NP_954372.1
GCF_000817955.1_WP_039739649.1	GCF_000007985.2_NP_951969.1
GCF_000817955.1_WP_039739654.1	GCF_000007985.2_NP_951373.1
GCF_000817955.1_WP_039739657.1	GCF_000007985.2_NP_951374.1
GCF_000817955.1_WP_039739676.1	GCF_000007985.2_NP_951379.1
GCF_000817955.1_WP_039739682.1	GCF_000007985.2_NP_951380.1
GCF_000817955.1_WP_039739683.1	GCF_000007985.2_NP_951381.1
GCF_000817955.1_WP_039739686.1	GCF_000007985.2_NP_951385.1
GCF_000817955.1_WP_039739695.1	GCF_000007985.2_NP_951390.1
GCF_000817955.1_WP_039739847.1	GCF_000007985.2_NP_951194.1
GCF_000817955.1_WP_039739850.1	GCF_000007985.2_NP_951195.1
GCF_000817955.1_WP_039739853.1	GCF_000007985.2_NP_954426.1
GCF_000817955.1_WP_039739855.1	GCF_000007985.2_NP_951196.1
GCF_000817955.1_WP_039739863.1	GCF_000007985.2_NP_951199.1
GCF_000817955.1_WP_039739906.1	GCF_000007985.2_NP_951217.1
GCF_000817955.1_WP_039739909.1	GCF_000007985.2_NP_951219.1
GCF_000817955.1_WP_039739929.1	GCF_000007985.2_NP_952113.1
GCF_000817955.1_WP_039739952.1	GCF_000007985.2_NP_951255.1
GCF_000817955.1_WP_039739962.1	GCF_000007985.2_NP_951274.2
GCF_000817955.1_WP_039739977.1	GCF_000007985.2_NP_951291.1
GCF_000817955.1_WP_039739979.1	GCF_000007985.2_NP_951292.1
GCF_000817955.1_WP_039739987.1	GCF_000007985.2_NP_951415.1
GCF_000817955.1_WP_039739996.1	GCF_000007985.2_NP_951416.1
GCF_000817955.1_WP_039740007.1	GCF_000007985.2_YP_006589566.1
GCF_000817955.1_WP_039740027.1	GCF_000007985.2_NP_952615.4
GCF_000817955.1_WP_039740050.1	GCF_000007985.2_NP_954197.2
GCF_000817955.1_WP_039740063.1	GCF_000007985.2_NP_954210.1
GCF_000817955.1_WP_039740065.1	GCF_000007985.2_NP_954208.1
GCF_000817955.1_WP_039740089.1	GCF_000007985.2_NP_954182.1
GCF_000817955.1_WP_039740091.1	GCF_000007985.2_NP_954181.1
GCF_000817955.1_WP_039740096.1	GCF_000007985.2_NP_954178.1
GCF_000817955.1_WP_039740117.1	GCF_000007985.2_NP_954156.1
GCF_000817955.1_WP_039740119.1	GCF_000007985.2_NP_954155.1
GCF_000817955.1_WP_039740125.1	GCF_000007985.2_NP_954152.1
GCF_000817955.1_WP_039740168.1	GCF_000007985.2_NP_954120.1
GCF_000817955.1_WP_039740195.1	GCF_000007985.2_NP_954107.1
GCF_000817955.1_WP_039740201.1	GCF_000007985.2_NP_954104.1
GCF_000817955.1_WP_039740224.1	GCF_000007985.2_NP_954086.1
GCF_000817955.1_WP_039740242.1	GCF_000007985.2_NP_954077.1
GCF_000817955.1_WP_039740243.1	GCF_000007985.2_NP_954075.1
GCF_000817955.1_WP_039740253.1	GCF_000007985.2_NP_954067.1
GCF_000817955.1_WP_039740272.1	GCF_000007985.2_NP_954047.1
GCF_000817955.1_WP_039740300.1	GCF_000007985.2_YP_006589580.1
GCF_000817955.1_WP_039740316.1	GCF_000007985.2_NP_954020.1
GCF_000817955.1_WP_039740325.1	GCF_000007985.2_NP_954015.1
GCF_000817955.1_WP_039740327.1	GCF_000007985.2_NP_954014.1
GCF_000817955.1_WP_039740330.1	GCF_000007985.2_NP_952720.2
GCF_000817955.1_WP_039740334.1	GCF_000007985.2_NP_954010.1
GCF_000817955.1_WP_039740347.1	GCF_000007985.2_NP_953971.1
GCF_000817955.1_WP_039740349.1	GCF_000007985.2_NP_953970.1
GCF_000817955.1_WP_039740351.1	GCF_000007985.2_NP_953969.1
GCF_000817955.1_WP_039740356.1	GCF_000007985.2_NP_953966.1
GCF_000817955.1_WP_039740368.1	GCF_000007985.2_NP_953958.2
GCF_000817955.1_WP_039740373.1	GCF_000007985.2_NP_953955.1
GCF_000817955.1_WP_039740375.1	GCF_000007985.2_NP_953954.1
GCF_000817955.1_WP_039740388.1	GCF_000007985.2_NP_953953.1
GCF_000817955.1_WP_039740391.1	GCF_000007985.2_NP_953951.1
GCF_000817955.1_WP_039740400.1	GCF_000007985.2_NP_953946.1
GCF_000817955.1_WP_039740403.1	GCF_000007985.2_NP_953944.2
GCF_000817955.1_WP_039740408.1	GCF_000007985.2_NP_953940.1
GCF_000817955.1_WP_039740410.1	GCF_000007985.2_NP_953938.1
GCF_000007985.2_NP_953548.1	GCF_000737325.1_WP_053234118.1
GCF_000817955.1_WP_039740423.1	GCF_000007985.2_NP_953554.2
GCF_000817955.1_WP_039740432.1	GCF_000007985.2_NP_953931.1
GCF_000817955.1_WP_039740434.1	GCF_000007985.2_NP_953930.1
GCF_000817955.1_WP_039740436.1	GCF_000007985.2_NP_953929.1
GCF_000817955.1_WP_039740438.1	GCF_000007985.2_YP_006589574.1
GCF_000817955.1_WP_039740439.1	GCF_000007985.2_NP_953927.1
GCF_000817955.1_WP_039740441.1	GCF_000007985.2_NP_953926.2
GCF_000817955.1_WP_039740443.1	GCF_000007985.2_NP_953925.1
GCF_000817955.1_WP_039740444.1	GCF_000007985.2_NP_953932.1
GCF_000817955.1_WP_039740558.1	GCF_000007985.2_NP_951867.1
GCF_000817955.1_WP_039740584.1	GCF_000007985.2_NP_952221.2
GCF_000817955.1_WP_039740604.1	GCF_000007985.2_NP_953667.1
GCF_000817955.1_WP_039740614.1	GCF_000007985.2_NP_953660.1
GCF_000817955.1_WP_039740632.1	GCF_000007985.2_NP_951341.1
GCF_000817955.1_WP_039740656.1	GCF_000007985.2_NP_951794.4
GCF_000817955.1_WP_039740658.1	GCF_000007985.2_NP_951796.1
GCF_000817955.1_WP_039740694.1	GCF_000007985.2_NP_951724.1
GCF_000817955.1_WP_039740705.1	GCF_000007985.2_NP_951727.2
GCF_000817955.1_WP_039740712.1	GCF_000007985.2_NP_954313.1
GCF_000817955.1_WP_039740737.1	GCF_000007985.2_NP_951757.1
GCF_000817955.1_WP_039740740.1	GCF_000007985.2_NP_953346.1
GCF_000817955.1_WP_039740755.1	GCF_000007985.2_YP_006589476.1
GCF_000817955.1_WP_039740788.1	GCF_000007985.2_NP_951774.1
GCF_000817955.1_WP_039740795.1	GCF_000007985.2_NP_951779.1
GCF_000817955.1_WP_039740805.1	GCF_000007985.2_NP_953514.1
GCF_000817955.1_WP_039740820.1	GCF_000007985.2_NP_953798.1
GCF_000817955.1_WP_039740823.1	GCF_000007985.2_NP_951269.1
GCF_000817955.1_WP_039740825.1	GCF_000007985.2_NP_953793.2
GCF_000817955.1_WP_039740828.1	GCF_000007985.2_NP_953792.1
GCF_000817955.1_WP_039740831.1	GCF_000007985.2_NP_951277.1
GCF_000817955.1_WP_039740836.1	GCF_000007985.2_NP_953758.1
GCF_000817955.1_WP_039740837.1	GCF_000007985.2_NP_953755.4
GCF_000817955.1_WP_039740901.1	GCF_000007985.2_NP_951836.1
GCF_000817955.1_WP_039740903.1	GCF_000007985.2_NP_951837.1
GCF_000817955.1_WP_039740945.1	GCF_000007985.2_NP_951846.1
GCF_000817955.1_WP_039740976.1	GCF_000007985.2_NP_952303.1
GCF_000817955.1_WP_039741028.1	GCF_000007985.2_NP_952104.1
GCF_000817955.1_WP_039741030.1	GCF_000007985.2_NP_952107.1
GCF_000817955.1_WP_039741034.1	GCF_000007985.2_NP_952110.2
GCF_000817955.1_WP_039741041.1	GCF_000007985.2_NP_952118.1
GCF_000817955.1_WP_039741055.1	GCF_000007985.2_NP_952126.1
GCF_000817955.1_WP_039741071.1	GCF_000007985.2_NP_952140.1
GCF_000817955.1_WP_039741079.1	GCF_000007985.2_NP_952143.1
GCF_000817955.1_WP_039741083.1	GCF_000007985.2_NP_953521.4
GCF_000817955.1_WP_039741085.1	GCF_000007985.2_NP_953512.1
GCF_000817955.1_WP_039741098.1	GCF_000007985.2_NP_953137.1
GCF_000817955.1_WP_039741102.1	GCF_000007985.2_NP_953135.1
GCF_000817955.1_WP_039741112.1	GCF_000007985.2_NP_953129.1
GCF_000817955.1_WP_039741120.1	GCF_000007985.2_NP_953125.1
GCF_000817955.1_WP_039741144.1	GCF_000007985.2_YP_006589516.1
GCF_000817955.1_WP_039741148.1	GCF_000007985.2_NP_953111.1
GCF_000817955.1_WP_039741207.1	GCF_000007985.2_NP_953063.1
GCF_000817955.1_WP_039741212.1	GCF_000007985.2_NP_952362.1
GCF_000817955.1_WP_039741224.1	GCF_000007985.2_NP_952376.1
GCF_000817955.1_WP_039741229.1	GCF_000007985.2_NP_952434.1
GCF_000817955.1_WP_039741235.1	GCF_000007985.2_NP_952337.1
GCF_000817955.1_WP_039741236.1	GCF_000007985.2_NP_952339.1
GCF_000817955.1_WP_039741284.1	GCF_000007985.2_NP_952219.1
GCF_000817955.1_WP_039741286.1	GCF_000007985.2_NP_952220.1
GCF_000817955.1_WP_039741301.1	GCF_000007985.2_NP_952233.1
GCF_000817955.1_WP_039741306.1	GCF_000007985.2_NP_952494.1
GCF_000817955.1_WP_039741307.1	GCF_000007985.2_NP_952495.1
GCF_000817955.1_WP_039741311.1	GCF_000007985.2_NP_952973.2
GCF_000817955.1_WP_039741354.1	GCF_000007985.2_NP_952948.1
GCF_000817955.1_WP_039741356.1	GCF_000007985.2_NP_952947.1
GCF_000817955.1_WP_039741366.1	GCF_000007985.2_NP_952939.1
GCF_000817955.1_WP_039741397.1	GCF_000007985.2_NP_952921.1
GCF_000817955.1_WP_039741409.1	GCF_000007985.2_NP_952918.1
GCF_000817955.1_WP_039741413.1	GCF_000007985.2_NP_952916.2
GCF_000817955.1_WP_039741455.1	GCF_000007985.2_NP_952895.1
GCF_000817955.1_WP_039741480.1	GCF_000007985.2_NP_952879.1
GCF_000817955.1_WP_039741490.1	GCF_000007985.2_NP_952874.1
GCF_000817955.1_WP_039741508.1	GCF_000007985.2_NP_952861.1
GCF_000817955.1_WP_039741588.1	GCF_000007985.2_NP_951151.1
GCF_000817955.1_WP_039741613.1	GCF_000007985.2_NP_953607.1
GCF_000817955.1_WP_039741621.1	GCF_000007985.2_NP_953606.1
GCF_000817955.1_WP_039741642.1	GCF_000007985.2_NP_952146.1
GCF_000817955.1_WP_039741691.1	GCF_000007985.2_NP_952856.2
GCF_000817955.1_WP_039741715.1	GCF_000007985.2_NP_952846.1
GCF_000817955.1_WP_039741725.1	GCF_000007985.2_NP_952834.1
GCF_000817955.1_WP_039741729.1	GCF_000007985.2_NP_952832.1
GCF_000817955.1_WP_039741731.1	GCF_000007985.2_NP_952831.1
GCF_000817955.1_WP_039741733.1	GCF_000007985.2_NP_952830.1
GCF_000817955.1_WP_039741734.1	GCF_000007985.2_NP_952829.1
GCF_000817955.1_WP_039741746.1	GCF_000007985.2_NP_952821.1
GCF_000817955.1_WP_039741748.1	GCF_000007985.2_NP_952818.1
GCF_000817955.1_WP_039741754.1	GCF_000007985.2_NP_952813.1
GCF_000817955.1_WP_039741759.1	GCF_000007985.2_NP_952693.1
GCF_000817955.1_WP_039741766.1	GCF_000007985.2_NP_952698.1
GCF_000817955.1_WP_039741767.1	GCF_000007985.2_NP_952699.1
GCF_000817955.1_WP_039741774.1	GCF_000007985.2_NP_952703.1
GCF_000817955.1_WP_039741779.1	GCF_000007985.2_NP_952707.1
GCF_000817955.1_WP_039741785.1	GCF_000007985.2_NP_952709.1
GCF_000817955.1_WP_039741793.1	GCF_000007985.2_NP_952719.1
GCF_000817955.1_WP_039741798.1	GCF_000007985.2_NP_952727.1
GCF_000817955.1_WP_039741803.1	GCF_000007985.2_NP_952669.1
GCF_000817955.1_WP_039741804.1	GCF_000007985.2_NP_952670.1
GCF_000817955.1_WP_039741807.1	GCF_000007985.2_NP_952671.1
GCF_000817955.1_WP_039741892.1	GCF_000007985.2_NP_953473.1
GCF_000817955.1_WP_039741941.1	GCF_000007985.2_NP_952648.1
GCF_000817955.1_WP_039741964.1	GCF_000007985.2_NP_952660.1
GCF_000817955.1_WP_039741974.1	GCF_000007985.2_NP_952732.1
GCF_000817955.1_WP_039741976.1	GCF_000007985.2_NP_952734.1
GCF_000817955.1_WP_039742003.1	GCF_000007985.2_NP_952749.2
GCF_000817955.1_WP_039742004.1	GCF_000007985.2_NP_952750.1
GCF_000817955.1_WP_039742015.1	GCF_000007985.2_NP_952755.1
GCF_000817955.1_WP_039742113.1	GCF_000007985.2_NP_952795.1
GCF_000817955.1_WP_039742118.1	GCF_000007985.2_YP_006589508.1
GCF_000817955.1_WP_039742120.1	GCF_000007985.2_NP_952799.2
GCF_000817955.1_WP_039742138.1	GCF_000007985.2_NP_952810.1
GCF_000817955.1_WP_039742170.1	GCF_000007985.2_NP_952681.2
GCF_000817955.1_WP_039742239.1	GCF_000007985.2_NP_952547.1
GCF_000817955.1_WP_039742256.1	GCF_000007985.2_NP_952540.1
GCF_000817955.1_WP_039742289.1	GCF_000007985.2_NP_952524.1
GCF_000817955.1_WP_039742291.1	GCF_000007985.2_NP_952523.1
GCF_000817955.1_WP_039742293.1	GCF_000007985.2_NP_952522.1
GCF_000817955.1_WP_039742305.1	GCF_000007985.2_NP_952515.1
GCF_000817955.1_WP_039742328.1	GCF_000007985.2_NP_952509.1
GCF_000817955.1_WP_039742330.1	GCF_000007985.2_NP_952508.2
GCF_000817955.1_WP_039742332.1	GCF_000007985.2_NP_952506.1
GCF_000817955.1_WP_039742346.1	GCF_000007985.2_NP_952500.2
GCF_000817955.1_WP_039742352.1	GCF_000007985.2_NP_952974.1
GCF_000817955.1_WP_039742358.1	GCF_000007985.2_NP_952979.1
GCF_000817955.1_WP_039742363.1	GCF_000007985.2_NP_952981.1
GCF_000817955.1_WP_039742380.1	GCF_000007985.2_NP_952987.1
GCF_000817955.1_WP_039742433.1	GCF_000007985.2_NP_953028.1
GCF_000817955.1_WP_039742436.1	GCF_000007985.2_NP_953007.2
GCF_000817955.1_WP_039742448.1	GCF_000007985.2_NP_953033.1
GCF_000817955.1_WP_039742450.1	GCF_000007985.2_NP_953034.1
GCF_000817955.1_WP_039742456.1	GCF_000007985.2_NP_953036.2
GCF_000817955.1_WP_039742459.1	GCF_000007985.2_NP_953037.2
GCF_000817955.1_WP_039742465.1	GCF_000007985.2_NP_953039.1
GCF_000817955.1_WP_039742473.1	GCF_000007985.2_NP_953044.2
GCF_000817955.1_WP_039742475.1	GCF_000007985.2_NP_953045.1
GCF_000817955.1_WP_039742489.1	GCF_000007985.2_NP_951104.1
GCF_000817955.1_WP_039742512.1	GCF_000007985.2_NP_953824.2
GCF_000817955.1_WP_039742514.1	GCF_000007985.2_NP_952386.1
GCF_000817955.1_WP_039742614.1	GCF_000007985.2_NP_953524.1
GCF_000817955.1_WP_039742677.1	GCF_000007985.2_NP_952393.1
GCF_000817955.1_WP_039742679.1	GCF_000007985.2_NP_952392.1
GCF_000817955.1_WP_039742680.1	GCF_000007985.2_NP_952391.1
GCF_000817955.1_WP_039742713.1	GCF_000007985.2_NP_952317.1
GCF_000817955.1_WP_039742719.1	GCF_000007985.2_NP_952300.1
GCF_000817955.1_WP_039742725.1	GCF_000007985.2_NP_952298.1
GCF_000817955.1_WP_039742739.1	GCF_000007985.2_NP_952293.1
GCF_000817955.1_WP_039742758.1	GCF_000007985.2_NP_952285.1
GCF_000817955.1_WP_039742761.1	GCF_000007985.2_NP_952283.1
GCF_000817955.1_WP_039742769.1	GCF_000007985.2_NP_952277.1
GCF_000817955.1_WP_039742771.1	GCF_000007985.2_NP_952276.2
GCF_000817955.1_WP_039742779.1	GCF_000007985.2_NP_952273.1
GCF_000817955.1_WP_039742804.1	GCF_000007985.2_NP_953634.1
GCF_000817955.1_WP_039742820.1	GCF_000007985.2_NP_953238.2
GCF_000817955.1_WP_039742830.1	GCF_000007985.2_NP_953242.1
GCF_000817955.1_WP_039742844.1	GCF_000007985.2_NP_953248.1
GCF_000817955.1_WP_039742846.1	GCF_000007985.2_NP_953249.1
GCF_000817955.1_WP_039742854.1	GCF_000007985.2_NP_953259.1
GCF_000817955.1_WP_039742863.1	GCF_000007985.2_NP_953265.1
GCF_000817955.1_WP_039742876.1	GCF_000007985.2_NP_953273.1
GCF_000817955.1_WP_039742930.1	GCF_000007985.2_NP_953304.1
GCF_000817955.1_WP_039742963.1	GCF_000007985.2_YP_006589533.1
GCF_000817955.1_WP_039743002.1	GCF_000007985.2_NP_952249.1
GCF_000817955.1_WP_039743006.1	GCF_000007985.2_NP_952248.2
GCF_000817955.1_WP_039743014.1	GCF_000007985.2_NP_952246.1
GCF_000817955.1_WP_039743020.1	GCF_000007985.2_NP_952242.1
GCF_000817955.1_WP_039743032.1	GCF_000007985.2_NP_952487.1
GCF_000817955.1_WP_039743059.1	GCF_000007985.2_NP_952476.1
GCF_000817955.1_WP_039743064.1	GCF_000007985.2_NP_952474.1
GCF_000817955.1_WP_039743100.1	GCF_000007985.2_NP_953538.1
GCF_000817955.1_WP_039743106.1	GCF_000007985.2_NP_952587.1
GCF_000817955.1_WP_039743109.1	GCF_000007985.2_NP_953561.1
GCF_000817955.1_WP_039743118.1	GCF_000007985.2_NP_953570.1
GCF_000817955.1_WP_039743165.1	GCF_000007985.2_NP_952359.2
GCF_000817955.1_WP_039743172.1	GCF_000007985.2_NP_952187.1
GCF_000817955.1_WP_039743174.1	GCF_000007985.2_NP_952186.1
GCF_000817955.1_WP_039743179.1	GCF_000007985.2_NP_952184.1
GCF_000817955.1_WP_039743189.1	GCF_000007985.2_NP_952178.1
GCF_000817955.1_WP_039743202.1	GCF_000007985.2_NP_952170.1
GCF_000817955.1_WP_039743204.1	GCF_000007985.2_NP_952169.1
GCF_000817955.1_WP_039743234.1	GCF_000007985.2_NP_952153.1
GCF_000817955.1_WP_039743249.1	GCF_000007985.2_NP_954449.1
GCF_000817955.1_WP_039743253.1	GCF_000007985.2_NP_952072.1
GCF_000817955.1_WP_039743264.1	GCF_000007985.2_NP_951951.1
GCF_000817955.1_WP_039743288.1	GCF_000007985.2_NP_951942.1
GCF_000817955.1_WP_039743294.1	GCF_000007985.2_NP_951941.2
GCF_000817955.1_WP_039743297.1	GCF_000007985.2_NP_951940.1
GCF_000817955.1_WP_039743299.1	GCF_000007985.2_NP_951939.1
GCF_000817955.1_WP_039743336.1	GCF_000007985.2_NP_953478.1
GCF_000817955.1_WP_039743342.1	GCF_000007985.2_NP_953430.1
GCF_000817955.1_WP_039743353.1	GCF_000007985.2_NP_952089.1
GCF_000817955.1_WP_039743359.1	GCF_000007985.2_NP_953493.2
GCF_000817955.1_WP_039743372.1	GCF_000007985.2_NP_953499.1
GCF_000817955.1_WP_039743374.1	GCF_000007985.2_NP_953501.1
GCF_000817955.1_WP_039743376.1	GCF_000007985.2_NP_953507.2
GCF_000817955.1_WP_039743378.1	GCF_000007985.2_YP_006589546.1
GCF_000817955.1_WP_039743388.1	GCF_000007985.2_NP_952259.1
GCF_000817955.1_WP_039743410.1	GCF_000007985.2_NP_953347.2
GCF_000817955.1_WP_039743423.1	GCF_000007985.2_NP_953411.1
GCF_000817955.1_WP_039743428.1	GCF_000007985.2_NP_953414.3
GCF_000817955.1_WP_039743436.1	GCF_000007985.2_NP_953419.1
GCF_000817955.1_WP_039743439.1	GCF_000007985.2_NP_953420.1
GCF_000817955.1_WP_039743441.1	GCF_000007985.2_NP_953421.2
GCF_000817955.1_WP_039743459.1	GCF_000007985.2_NP_953470.1
GCF_000817955.1_WP_039743471.1	GCF_000007985.2_NP_951931.1
GCF_000817955.1_WP_039743474.1	GCF_000007985.2_NP_951929.1
GCF_000817955.1_WP_039743500.1	GCF_000007985.2_NP_951909.1
GCF_000817955.1_WP_039743519.1	GCF_000007985.2_NP_951881.1
GCF_000817955.1_WP_039743534.1	GCF_000007985.2_NP_952075.1
GCF_000817955.1_WP_039743535.1	GCF_000007985.2_NP_952021.1
GCF_000817955.1_WP_039743537.1	GCF_000007985.2_NP_952020.1
GCF_000817955.1_WP_039743539.1	GCF_000007985.2_NP_952019.1
GCF_000817955.1_WP_039743544.1	GCF_000007985.2_NP_952016.1
GCF_000817955.1_WP_039743555.1	GCF_000007985.2_NP_951995.1
GCF_000817955.1_WP_039743560.1	GCF_000007985.2_NP_951992.1
GCF_000817955.1_WP_039743570.1	GCF_000007985.2_NP_951988.1
GCF_000817955.1_WP_039743584.1	GCF_000007985.2_NP_951983.1
GCF_000817955.1_WP_039743605.1	GCF_000007985.2_NP_951979.1
GCF_000817955.1_WP_039743609.1	GCF_000007985.2_NP_951977.4
GCF_000817955.1_WP_039743615.1	GCF_000007985.2_NP_951973.1
GCF_000817955.1_WP_039743624.1	GCF_000007985.2_NP_952069.1
GCF_000817955.1_WP_039743631.1	GCF_000007985.2_NP_952066.1
GCF_000817955.1_WP_039743633.1	GCF_000007985.2_NP_952065.1
GCF_000817955.1_WP_039743641.1	GCF_000007985.2_NP_952061.1
GCF_000817955.1_WP_039743650.1	GCF_000007985.2_NP_952055.1
GCF_000817955.1_WP_039743653.1	GCF_000007985.2_NP_952054.2
GCF_000817955.1_WP_039743656.1	GCF_000007985.2_NP_952053.1
GCF_000817955.1_WP_039743659.1	GCF_000007985.2_NP_952050.1
GCF_000817955.1_WP_039743674.1	GCF_000007985.2_NP_953764.2
GCF_000817955.1_WP_039743677.1	GCF_000007985.2_NP_953765.1
GCF_000817955.1_WP_039743703.1	GCF_000007985.2_NP_953783.1
GCF_000817955.1_WP_039743705.1	GCF_000007985.2_NP_953784.1
GCF_000817955.1_WP_039743741.1	GCF_000007985.2_NP_953592.1
GCF_000817955.1_WP_039743747.1	GCF_000007985.2_NP_953594.2
GCF_000817955.1_WP_039743782.1	GCF_000007985.2_NP_953604.1
GCF_000817955.1_WP_039743784.1	GCF_000007985.2_YP_006589550.1
GCF_000817955.1_WP_039743791.1	GCF_000007985.2_NP_953610.1
GCF_000817955.1_WP_039743821.1	GCF_000007985.2_NP_953678.1
GCF_000817955.1_WP_039743831.1	GCF_000007985.2_NP_953679.1
GCF_000817955.1_WP_039743833.1	GCF_000007985.2_NP_953680.1
GCF_000817955.1_WP_039743839.1	GCF_000007985.2_NP_953684.1
GCF_000817955.1_WP_039743841.1	GCF_000007985.2_NP_953686.1
GCF_000817955.1_WP_039743843.1	GCF_000007985.2_NP_953687.1
GCF_000817955.1_WP_039743845.1	GCF_000007985.2_NP_953688.2
GCF_000817955.1_WP_039743847.1	GCF_000007985.2_NP_953690.2
GCF_000817955.1_WP_039743849.1	GCF_000007985.2_NP_953691.1
GCF_000817955.1_WP_039743852.1	GCF_000007985.2_NP_953696.1
GCF_000817955.1_WP_039743863.1	GCF_000007985.2_NP_953043.1
GCF_000817955.1_WP_039743871.1	GCF_000007985.2_NP_953704.1
GCF_000817955.1_WP_039743878.1	GCF_000007985.2_NP_953573.1
GCF_000817955.1_WP_039743880.1	GCF_000007985.2_NP_953574.2
GCF_000817955.1_WP_039743882.1	GCF_000007985.2_NP_953575.1
GCF_000817955.1_WP_039743884.1	GCF_000007985.2_NP_953837.2
GCF_000817955.1_WP_039743899.1	GCF_000007985.2_NP_953845.1
GCF_000817955.1_WP_039743901.1	GCF_000007985.2_NP_953846.1
GCF_000817955.1_WP_039743908.1	GCF_000007985.2_NP_953850.1
GCF_000817955.1_WP_039743912.1	GCF_000007985.2_NP_951642.4
GCF_000817955.1_WP_039743929.1	GCF_000007985.2_NP_953870.1
GCF_000817955.1_WP_039743952.1	GCF_000007985.2_NP_951696.1
GCF_000817955.1_WP_039743956.1	GCF_000007985.2_NP_951693.2
GCF_000817955.1_WP_039743958.1	GCF_000007985.2_NP_951692.1
GCF_000817955.1_WP_039743982.1	GCF_000007985.2_NP_951683.1
GCF_000817955.1_WP_039743987.1	GCF_000007985.2_NP_951679.2
GCF_000817955.1_WP_039743991.1	GCF_000007985.2_NP_951676.1
GCF_000817955.1_WP_039743993.1	GCF_000007985.2_NP_951675.1
GCF_000817955.1_WP_039743995.1	GCF_000007985.2_NP_951674.1
GCF_000817955.1_WP_039743997.1	GCF_000007985.2_NP_951673.2
GCF_000817955.1_WP_039744003.1	GCF_000007985.2_NP_951670.1
GCF_000817955.1_WP_039744030.1	GCF_000007985.2_NP_951655.1
GCF_000817955.1_WP_039744032.1	GCF_000007985.2_NP_951654.1
GCF_000817955.1_WP_039744034.1	GCF_000007985.2_YP_006589461.1
GCF_000817955.1_WP_039744036.1	GCF_000007985.2_NP_951652.1
GCF_000817955.1_WP_039744039.1	GCF_000007985.2_NP_951650.1
GCF_000817955.1_WP_039744042.1	GCF_000007985.2_NP_951649.1
GCF_000817955.1_WP_039744044.1	GCF_000007985.2_NP_951648.1
GCF_000817955.1_WP_039744067.1	GCF_000007985.2_NP_951634.1
GCF_000817955.1_WP_039744071.1	GCF_000007985.2_NP_951626.1
GCF_000817955.1_WP_039744090.1	GCF_000007985.2_NP_951600.1
GCF_000817955.1_WP_039744094.1	GCF_000007985.2_NP_951598.2
GCF_000817955.1_WP_039744102.1	GCF_000007985.2_NP_951591.1
GCF_000817955.1_WP_039744131.1	GCF_000007985.2_NP_951559.1
GCF_000817955.1_WP_039744133.1	GCF_000007985.2_NP_951560.1
GCF_000817955.1_WP_039744147.1	GCF_000007985.2_NP_951568.1
GCF_000817955.1_WP_039744161.1	GCF_000007985.2_NP_951575.1
GCF_000817955.1_WP_039744164.1	GCF_000007985.2_NP_951577.1
GCF_000817955.1_WP_039744211.1	GCF_000007985.2_NP_951540.1
GCF_000817955.1_WP_039744213.1	GCF_000007985.2_NP_951537.1
GCF_000817955.1_WP_039744232.1	GCF_000007985.2_YP_006589454.1
GCF_000817955.1_WP_039744248.1	GCF_000007985.2_NP_951475.1
GCF_000817955.1_WP_039744251.1	GCF_000007985.2_NP_951474.1
GCF_000817955.1_WP_039744258.1	GCF_000007985.2_NP_951471.1
GCF_000817955.1_WP_039744271.1	GCF_000007985.2_NP_951465.2
GCF_000817955.1_WP_039744273.1	GCF_000007985.2_NP_951464.1
GCF_000817955.1_WP_039744322.1	GCF_000007985.2_NP_951443.1
GCF_000817955.1_WP_039744356.1	GCF_000007985.2_NP_951432.2
GCF_000817955.1_WP_039744363.1	GCF_000007985.2_NP_951427.1
GCF_000817955.1_WP_039744367.1	GCF_000007985.2_NP_951424.1
GCF_000817955.1_WP_039744372.1	GCF_000007985.2_NP_951421.1
GCF_000817955.1_WP_039744380.1	GCF_000007985.2_NP_954230.2
GCF_000817955.1_WP_039744385.1	GCF_000007985.2_NP_954300.1
GCF_000817955.1_WP_039744394.1	GCF_000007985.2_NP_954294.1
GCF_000817955.1_WP_039744400.1	GCF_000007985.2_NP_954289.1
GCF_000817955.1_WP_039744409.1	GCF_000007985.2_NP_954285.1
GCF_000817955.1_WP_039744447.1	GCF_000007985.2_NP_954243.1
GCF_000817955.1_WP_039744463.1	GCF_000007985.2_NP_954233.1
GCF_000817955.1_WP_039744464.1	GCF_000007985.2_NP_954232.1
GCF_000817955.1_WP_039744466.1	GCF_000007985.2_NP_954231.2
GCF_000817955.1_WP_039744473.1	GCF_000007985.2_NP_954304.1
GCF_000817955.1_WP_039744478.1	GCF_000007985.2_NP_954306.1
GCF_000817955.1_WP_039744479.1	GCF_000007985.2_NP_954307.1
GCF_000817955.1_WP_039744481.1	GCF_000007985.2_NP_954315.4
GCF_000817955.1_WP_039744482.1	GCF_000007985.2_NP_954316.2
GCF_000817955.1_WP_039744485.1	GCF_000007985.2_NP_954318.2
GCF_000817955.1_WP_039744505.1	GCF_000007985.2_NP_954329.1
GCF_000817955.1_WP_039744511.1	GCF_000007985.2_YP_006589584.1
GCF_000817955.1_WP_039744532.1	GCF_000007985.2_NP_954344.1
GCF_000817955.1_WP_039744534.1	GCF_000007985.2_NP_954345.1
GCF_000817955.1_WP_039744537.1	GCF_000007985.2_NP_954346.1
GCF_000817955.1_WP_039744559.1	GCF_000007985.2_NP_951352.2
GCF_000817955.1_WP_039744560.1	GCF_000007985.2_NP_951351.1
GCF_000817955.1_WP_039744564.1	GCF_000007985.2_NP_951349.1
GCF_000817955.1_WP_039744565.1	GCF_000007985.2_NP_951348.2
GCF_000817955.1_WP_039744576.1	GCF_000007985.2_NP_951343.1
GCF_000817955.1_WP_039744596.1	GCF_000007985.2_NP_951487.1
GCF_000817955.1_WP_039744611.1	GCF_000007985.2_NP_951180.1
GCF_000817955.1_WP_039744670.1	GCF_000007985.2_NP_951395.1
GCF_000817955.1_WP_039744678.1	GCF_000007985.2_NP_951335.1
GCF_000817955.1_WP_039744680.1	GCF_000007985.2_NP_951334.2
GCF_000817955.1_WP_039744683.1	GCF_000007985.2_NP_951333.1
GCF_000817955.1_WP_039744705.1	GCF_000007985.2_NP_951301.1
GCF_000817955.1_WP_039744709.1	GCF_000007985.2_NP_951299.1
GCF_000817955.1_WP_039744713.1	GCF_000007985.2_NP_951519.1
GCF_000817955.1_WP_039744716.1	GCF_000007985.2_NP_951518.1
GCF_000817955.1_WP_039744717.1	GCF_000007985.2_YP_006589455.1
GCF_000817955.1_WP_039744719.1	GCF_000007985.2_NP_951516.1
GCF_000817955.1_WP_039744738.1	GCF_000007985.2_NP_951503.1
GCF_000817955.1_WP_039744750.1	GCF_000007985.2_NP_951497.1
GCF_000817955.1_WP_039744754.1	GCF_000007985.2_NP_951494.1
GCF_000817955.1_WP_039744758.1	GCF_000007985.2_NP_951178.2
GCF_000817955.1_WP_039744778.1	GCF_000007985.2_NP_951167.2
GCF_000817955.1_WP_039744783.1	GCF_000007985.2_NP_951165.1
GCF_000817955.1_WP_039744804.1	GCF_000007985.2_NP_952201.2
GCF_000817955.1_WP_039744819.1	GCF_000007985.2_NP_951140.1
GCF_000817955.1_WP_039744822.1	GCF_000007985.2_NP_951139.2
GCF_000817955.1_WP_039744828.1	GCF_000007985.2_NP_951133.1
GCF_000817955.1_WP_039744830.1	GCF_000007985.2_NP_951132.1
GCF_000817955.1_WP_039744832.1	GCF_000007985.2_NP_951130.1
GCF_000817955.1_WP_039744834.1	GCF_000007985.2_YP_006589445.1
GCF_000817955.1_WP_039744848.1	GCF_000007985.2_NP_954442.1
GCF_000817955.1_WP_039744849.1	GCF_000007985.2_NP_954443.1
GCF_000817955.1_WP_039744907.1	GCF_000007985.2_NP_951905.1
GCF_000817955.1_WP_039744913.1	GCF_000007985.2_NP_953392.1
GCF_000817955.1_WP_039744978.1	GCF_000007985.2_NP_951100.1
GCF_000817955.1_WP_039744996.1	GCF_000007985.2_NP_951088.2
GCF_000817955.1_WP_039745053.1	GCF_000007985.2_NP_954384.2
GCF_000817955.1_WP_039745118.1	GCF_000007985.2_NP_951206.1
GCF_000817955.1_WP_039745120.1	GCF_000007985.2_NP_951244.1
GCF_000817955.1_WP_039745153.1	GCF_000007985.2_NP_954151.1
GCF_000817955.1_WP_039745191.1	GCF_000007985.2_NP_953956.1
GCF_000817955.1_WP_039745196.1	GCF_000007985.2_NP_953952.1
GCF_000817955.1_WP_039745198.1	GCF_000007985.2_NP_953950.1
GCF_000817955.1_WP_039745245.1	GCF_000007985.2_NP_953619.1
GCF_000817955.1_WP_039745249.1	GCF_000007985.2_NP_951782.2
GCF_000817955.1_WP_039745253.1	GCF_000007985.2_NP_951784.1
GCF_000817955.1_WP_039745260.1	GCF_000007985.2_NP_951730.1
GCF_000817955.1_WP_039745293.1	GCF_000007985.2_NP_953795.1
GCF_000817955.1_WP_039745310.1	GCF_000007985.2_NP_952491.1
GCF_000817955.1_WP_039745312.1	GCF_000007985.2_NP_952302.1
GCF_000817955.1_WP_039745352.1	GCF_000007985.2_NP_953097.2
GCF_000817955.1_WP_039745357.1	GCF_000007985.2_NP_953073.2
GCF_000817955.1_WP_039745453.1	GCF_000007985.2_NP_952838.2
GCF_000817955.1_WP_039745462.1	GCF_000007985.2_NP_952812.1
GCF_000817955.1_WP_039745522.1	GCF_000007985.2_NP_952769.1
GCF_000817955.1_WP_039745533.1	GCF_000007985.2_NP_953532.1
GCF_000817955.1_WP_039745541.1	GCF_000007985.2_NP_952551.2
GCF_000817955.1_WP_039745552.1	GCF_000007985.2_NP_952507.1
GCF_000817955.1_WP_039745555.1	GCF_000007985.2_NP_952504.1
GCF_000817955.1_WP_039745622.1	GCF_000007985.2_NP_952284.1
GCF_000817955.1_WP_039745625.1	GCF_000007985.2_NP_952279.2
GCF_000817955.1_WP_039745648.1	GCF_000007985.2_NP_953269.2
GCF_000817955.1_WP_039745670.1	GCF_000007985.2_NP_952481.1
GCF_000817955.1_WP_039745681.1	GCF_000007985.2_NP_952167.2
GCF_000817955.1_WP_039745693.1	GCF_000007985.2_NP_951935.1
GCF_000817955.1_WP_039745719.1	GCF_000007985.2_NP_952086.1
GCF_000817955.1_WP_039745755.1	GCF_000007985.2_NP_953685.1
GCF_000817955.1_WP_039745805.1	GCF_000007985.2_YP_006589458.1
GCF_000817955.1_WP_039745840.1	GCF_000007985.2_NP_954293.1
GCF_000817955.1_WP_039745862.1	GCF_000007985.2_NP_951517.1
GCF_000817955.1_WP_039745864.1	GCF_000007985.2_NP_951138.1
GCF_000817955.1_WP_039745884.1	GCF_000007985.2_NP_954502.1
GCF_000817955.1_WP_052263215.1	GCF_000007985.2_NP_954401.2
GCF_000817955.1_WP_052263219.1	GCF_000007985.2_NP_951372.2
GCF_000817955.1_WP_052263220.1	GCF_000007985.2_NP_951383.2
GCF_000817955.1_WP_052263232.1	GCF_000007985.2_NP_951257.1
GCF_000817955.1_WP_052263237.1	GCF_000007985.2_NP_952721.1
GCF_000817955.1_WP_052263241.1	GCF_000007985.2_NP_954211.1
GCF_000817955.1_WP_052263243.1	GCF_000007985.2_NP_954175.1
GCF_000817955.1_WP_052263244.1	GCF_000007985.2_NP_954172.1
GCF_000817955.1_WP_052263248.1	GCF_000007985.2_NP_954076.1
GCF_000817955.1_WP_052263249.1	GCF_000007985.2_NP_954074.2
GCF_000817955.1_WP_052263250.1	GCF_000007985.2_NP_954065.1
GCF_000817955.1_WP_052263257.1	GCF_000007985.2_NP_953933.2
GCF_000817955.1_WP_052263258.1	GCF_000007985.2_NP_951760.1
GCF_000817955.1_WP_052263263.1	GCF_000007985.2_NP_953656.1
GCF_000817955.1_WP_052263264.1	GCF_000007985.2_YP_006589452.1
GCF_000817955.1_WP_052263266.1	GCF_000007985.2_NP_951781.1
GCF_000817955.1_WP_052263272.1	GCF_000007985.2_YP_006589464.1
GCF_000817955.1_WP_052263297.1	GCF_000007985.2_NP_952103.1
GCF_000817955.1_WP_052263299.1	GCF_000007985.2_NP_952106.1
GCF_000817955.1_WP_052263300.1	GCF_000007985.2_NP_952115.1
GCF_000817955.1_WP_052263301.1	GCF_000007985.2_NP_952117.2
GCF_000817955.1_WP_052263303.1	GCF_000007985.2_NP_952580.2
GCF_000817955.1_WP_052263304.1	GCF_000007985.2_NP_953122.1
GCF_000817955.1_WP_052263306.1	GCF_000007985.2_YP_006589515.1
GCF_000817955.1_WP_052263311.1	GCF_000007985.2_NP_952340.1
GCF_000817955.1_WP_052263317.1	GCF_000007985.2_NP_952232.1
GCF_000817955.1_WP_052263318.1	GCF_000007985.2_NP_952496.2
GCF_000817955.1_WP_052263341.1	GCF_000007985.2_NP_952811.1
GCF_000817955.1_WP_052263363.1	GCF_000007985.2_NP_952794.1
GCF_000817955.1_WP_052263365.1	GCF_000007985.2_NP_952554.1
GCF_000817955.1_WP_052263368.1	GCF_000007985.2_NP_952498.1
GCF_000817955.1_WP_052263369.1	GCF_000007985.2_NP_952986.1
GCF_000817955.1_WP_052263376.1	GCF_000007985.2_NP_953027.1
GCF_000817955.1_WP_052263379.1	GCF_000007985.2_NP_953030.1
GCF_000817955.1_WP_052263381.1	GCF_000007985.2_NP_951534.1
GCF_000817955.1_WP_052263391.1	GCF_000007985.2_NP_953167.2
GCF_000817955.1_WP_052263396.1	GCF_000007985.2_NP_953250.1
GCF_000817955.1_WP_052263397.1	GCF_000007985.2_NP_953257.1
GCF_000817955.1_WP_052263410.1	GCF_000007985.2_NP_954450.1
GCF_000817955.1_WP_052263412.1	GCF_000007985.2_NP_951938.1
GCF_000817955.1_WP_052263415.1	GCF_000007985.2_NP_953433.1
GCF_000817955.1_WP_052263418.1	GCF_000007985.2_NP_953435.1
GCF_000817955.1_WP_052263419.1	GCF_000007985.2_NP_951985.1
GCF_000817955.1_WP_052263422.1	GCF_000007985.2_YP_006589491.1
GCF_000817955.1_WP_052263425.1	GCF_000007985.2_NP_953787.1
GCF_000817955.1_WP_052263430.1	GCF_000007985.2_NP_953705.1
GCF_000817955.1_WP_052263431.1	GCF_000007985.2_NP_953871.1
GCF_000817955.1_WP_052263434.1	GCF_000007985.2_NP_951687.2
GCF_000817955.1_WP_052263440.1	GCF_000007985.2_NP_951661.2
GCF_000817955.1_WP_052263441.1	GCF_000007985.2_NP_951630.4
GCF_000817955.1_WP_052263449.1	GCF_000007985.2_NP_951536.1
GCF_000817955.1_WP_052263456.1	GCF_000007985.2_NP_954284.1
GCF_000817955.1_WP_052263459.1	GCF_000007985.2_NP_951346.1
GCF_000817955.1_WP_052263461.1	GCF_000007985.2_NP_951486.1
GCF_000817955.1_WP_052263467.1	GCF_000007985.2_NP_953941.1
GCF_000817955.1_WP_052263471.1	GCF_000007985.2_NP_951081.1
GCF_000817955.1_WP_052263472.1	GCF_000007985.2_NP_954498.1
GCF_000817955.1_WP_052263474.1	GCF_000007985.2_NP_951384.1
GCF_000817955.1_WP_052263479.1	GCF_000007985.2_NP_954209.1
GCF_000817955.1_WP_052263482.1	GCF_000007985.2_NP_954066.2
GCF_000817955.1_WP_052263485.1	GCF_000007985.2_NP_953800.1
GCF_000817955.1_WP_052263487.1	GCF_000007985.2_NP_952946.1
GCF_000817955.1_WP_052263488.1	GCF_000007985.2_NP_952923.1
GCF_000817955.1_WP_052263493.1	GCF_000007985.2_NP_953040.1
GCF_000817955.1_WP_052263495.1	GCF_000007985.2_NP_952282.2
GCF_000817955.1_WP_052263499.1	GCF_000007985.2_NP_953431.1
GCF_000817955.1_WP_052263502.1	GCF_000007985.2_NP_951925.1
GCF_000817955.1_WP_052263504.1	GCF_000007985.2_NP_953689.2
GCF_000817955.1_WP_052263506.1	GCF_000007985.2_NP_951680.1
GCF_000817955.1_WP_052263507.1	GCF_000007985.2_NP_951677.1
GCF_000007985.2_NP_953693.2	GCF_000020545.1_WP_012475133.1
GCF_000010785.1_WP_012963434.1	GCF_000007985.2_NP_953715.1
GCF_000010785.1_WP_012963874.1	GCF_000007985.2_NP_953948.1
GCF_000010785.1_WP_012963876.1	GCF_000007985.2_NP_953486.1
GCF_000013565.1_WP_011456788.1	GCF_000007985.2_NP_952380.1
GCF_001708225.1_WP_045145478.1	GCF_000007985.2_NP_954124.1
GCF_000737325.1_WP_053231959.1	GCF_000007985.2_NP_952312.2
GCF_000737325.1_WP_053232023.1	GCF_000007985.2_NP_954073.1
GCF_000737325.1_WP_053232522.1	GCF_000007985.2_NP_951776.1
GCF_000737325.1_WP_053233583.1	GCF_000007985.2_NP_953095.1
GCF_000737325.1_WP_053233949.1	GCF_000007985.2_NP_952564.1
GCF_000737325.1_WP_053236653.1	GCF_000007985.2_NP_952315.1
GCF_000737325.1_WP_053236725.1	GCF_000007985.2_NP_952004.1
GCF_000737325.1_WP_053238734.1	GCF_000007985.2_NP_952428.1
GCF_000737325.1_WP_053238739.1	GCF_000007985.2_NP_952314.1
GCF_001654495.1_WP_064530931.1	GCF_000007985.2_NP_953446.1
GCF_001654495.1_WP_064535504.1	GCF_000007985.2_NP_952031.1
GCF_000092405.1_WP_013174462.1	GCF_000007985.2_NP_953986.1
GCF_000007985.2_YP_006589500.1	GCF_000020545.1_WP_012474502.1
GCF_000092405.1_WP_041433036.1	GCF_000007985.2_NP_951287.1
GCF_001244315.1_WP_005462861.1	GCF_000007985.2_NP_952579.1
GCF_001244315.1_WP_029865849.1	GCF_000007985.2_YP_006589474.1
GCF_000007985.2_NP_951533.1	GCF_000302535.1_WP_051022716.1
GCF_000092565.1_NP_712994.2	GCF_000007985.2_NP_952427.1
GCF_000092565.1_NP_713361.2	GCF_000007985.2_NP_951119.1
GCF_001442745.1_WP_057917050.1	GCF_000007985.2_NP_953201.1
GCF_001442745.1_WP_057917543.1	GCF_000007985.2_NP_953856.1
GCF_001442745.1_WP_057918043.1	GCF_000007985.2_NP_952027.1
GCF_001442745.1_WP_057918048.1	GCF_000007985.2_NP_952036.1
GCF_001442745.1_WP_057918049.1	GCF_000007985.2_NP_952037.1
GCF_001442745.1_WP_057919871.1	GCF_000007985.2_NP_952659.1
GCF_001618845.1_WP_063173922.1	GCF_000007985.2_NP_954221.1
GCF_000302515.1_WP_015011378.1	GCF_000217615.1_WP_002515095.1
GCF_000196675.1_WP_013674462.1	GCF_000092405.1_WP_013174561.1
GCF_000196675.1_WP_013675091.1	GCF_000007985.2_NP_953144.1
GCF_001664105.1_WP_064817906.1	GCF_000007985.2_NP_954060.1
GCF_001664105.1_WP_064819396.1	GCF_000007985.2_YP_006589556.1
GCF_000010965.1_WP_012812345.1	GCF_000007985.2_YP_006589505.1
GCF_000010965.1_WP_012812721.1	GCF_000007985.2_NP_953488.1
GCF_000007985.2_NP_951265.1	GCF_000016985.1_WP_012064576.1
GCF_000302535.1_WP_015011841.1	GCF_000007985.2_NP_952717.1
GCF_000007985.2_NP_953815.1	GCF_000016985.1_WP_011971511.1
GCF_001578145.1_WP_020752923.1	GCF_000007985.2_NP_951522.2
GCF_000016985.1_WP_012062042.1	GCF_000007985.2_NP_952079.1
GCF_001562235.1_WP_015066585.1	GCF_000007985.2_NP_953209.1
GCF_001562235.1_WP_061096114.1	GCF_000007985.2_NP_954468.1
GCF_001029145.1_WP_046549482.1	GCF_000007985.2_NP_951767.1
GCF_000193435.2_WP_014042012.1	GCF_000007985.2_NP_953100.1
GCF_000193435.2_WP_014042329.1	GCF_000092405.1_WP_013175702.1
GCF_001457695.1_WP_002882273.1	GCF_001507125.1_WP_059119107.1
GCF_001457695.1_WP_002883461.1	GCF_001507125.1_WP_059110802.1
GCF_001457695.1_WP_050552837.1	GCF_001507125.1_WP_059110803.1
GCF_001457695.1_WP_058207864.1	GCF_001507125.1_WP_048818611.1
GCF_001507085.1_WP_002784486.1	GCF_001507125.1_WP_002784486.1
GCF_001507085.1_WP_002784492.1	GCF_001507125.1_WP_002784492.1
GCF_001507085.1_WP_002784496.1	GCF_001507125.1_WP_002784496.1
GCF_001507085.1_WP_002784501.1	GCF_001507125.1_WP_002784501.1
GCF_001507085.1_WP_002803360.1	GCF_001507125.1_WP_002803360.1
GCF_001507085.1_WP_002854893.1	GCF_001507125.1_WP_002854893.1
GCF_001507085.1_WP_002855185.1	GCF_001507125.1_WP_002855185.1
GCF_001507085.1_WP_002865289.1	GCF_001507125.1_WP_002865289.1
GCF_001507085.1_WP_002875114.1	GCF_001507125.1_WP_002875114.1
GCF_001507085.1_WP_002876306.1	GCF_001507125.1_WP_002876306.1
GCF_001507085.1_WP_002876307.1	GCF_001507125.1_WP_002876307.1
GCF_001507085.1_WP_002924980.1	GCF_001507125.1_WP_002924980.1
GCF_001507085.1_WP_002934176.1	GCF_001507125.1_WP_002934176.1
GCF_001507085.1_WP_002934178.1	GCF_001507125.1_WP_002934178.1
GCF_001507085.1_WP_002934179.1	GCF_001507125.1_WP_002934179.1
GCF_001578145.1_WP_020752723.1	GCF_001507125.1_WP_059110837.1
GCF_000024005.1_WP_012794760.1	GCF_001686605.1_WP_023997035.1
GCF_000184185.1_WP_000250685.1	GCF_000026225.1_WP_024256537.1
GCF_000184185.1_WP_001315428.1	GCF_001686605.1_WP_019248433.1
GCF_000013565.1_WP_011453101.1	GCF_001686605.1_WP_010926428.1
GCF_000013565.1_WP_011454407.1	GCF_001686605.1_WP_010931152.1
GCF_001686605.1_WP_003820799.1	GCF_001618845.1_WP_013529506.1
GCF_000013565.1_WP_011456794.1	GCF_001686605.1_WP_019247832.1
GCF_000013565.1_WP_044007774.1	GCF_001686605.1_WP_010929603.1
GCF_001686605.1_WP_003808010.1	GCF_000950575.1_WP_045074523.1
GCF_001618845.1_WP_063172760.1	GCF_001686605.1_WP_003815697.1
GCF_000196675.1_WP_013676268.1	GCF_001686605.1_WP_010930011.1
GCF_000196675.1_WP_013677362.1	GCF_001686605.1_WP_010930497.1
GCF_000196675.1_WP_041761727.1	GCF_001686605.1_WP_014486052.1
GCF_001029145.1_WP_046546415.1	GCF_001686605.1_WP_010931674.1
GCF_001029145.1_WP_047852106.1	GCF_001686605.1_WP_010930401.1
GCF_001029145.1_WP_047852784.1	GCF_001686605.1_WP_010931588.1
GCF_001457695.1_WP_002868739.1	GCF_001682195.1_WP_066213822.1
GCF_001457695.1_WP_002868740.1	GCF_001682195.1_WP_066213819.1
GCF_001457695.1_WP_002883269.1	GCF_001682195.1_WP_066210522.1
GCF_001682195.1_WP_066214631.1	GCF_001562235.1_WP_061095381.1
GCF_000022005.1_YP_002518829.1	GCF_001682195.1_WP_066215785.1
GCF_000024005.1_WP_012787800.1	GCF_001682195.1_WP_066205243.1
GCF_000024005.1_WP_012787869.1	GCF_001682195.1_WP_066210600.1
GCF_000024005.1_WP_012787888.1	GCF_001682195.1_WP_066208660.1
GCF_000024005.1_WP_012787895.1	GCF_001682195.1_WP_066213295.1
GCF_000024005.1_WP_012787897.1	GCF_001682195.1_WP_066215159.1
GCF_000024005.1_WP_012787908.1	GCF_001682195.1_WP_066206947.1
GCF_000024005.1_WP_012787909.1	GCF_001682195.1_WP_066209134.1
GCF_000024005.1_WP_012787916.1	GCF_001682195.1_WP_066211409.1
GCF_000024005.1_WP_012787947.1	GCF_001682195.1_WP_066210788.1
GCF_000024005.1_WP_012787964.1	GCF_001682195.1_WP_066209744.1
GCF_000024005.1_WP_012787967.1	GCF_001682195.1_WP_066209747.1
GCF_000024005.1_WP_012787969.1	GCF_001682195.1_WP_066209751.1
GCF_000024005.1_WP_012787983.1	GCF_001682195.1_WP_066216492.1
GCF_000024005.1_WP_012788013.1	GCF_001682195.1_WP_066216726.1
GCF_000024005.1_WP_012788014.1	GCF_001682195.1_WP_066214672.1
GCF_000024005.1_WP_012788032.1	GCF_001682195.1_WP_066214933.1
GCF_000024005.1_WP_012788048.1	GCF_001682195.1_WP_066207442.1
GCF_000024005.1_WP_012788058.1	GCF_001682195.1_WP_066209596.1
GCF_000024005.1_WP_012788097.1	GCF_001682195.1_WP_066212418.1
GCF_000024005.1_WP_012788134.1	GCF_001682195.1_WP_066207732.1
GCF_000024005.1_WP_012788135.1	GCF_001682195.1_WP_066212773.1
GCF_000024005.1_WP_012788152.1	GCF_001682195.1_WP_066206238.1
GCF_000024005.1_WP_012788154.1	GCF_001682195.1_WP_066211382.1
GCF_000024005.1_WP_012788155.1	GCF_001682195.1_WP_066211378.1
GCF_000024005.1_WP_012788160.1	GCF_001682195.1_WP_066211372.1
GCF_000024005.1_WP_012788185.1	GCF_001682195.1_WP_066210508.1
GCF_000024005.1_WP_012788192.1	GCF_001682195.1_WP_066207791.1
GCF_000024005.1_WP_012788214.1	GCF_001682195.1_WP_066213506.1
GCF_000024005.1_WP_012788226.1	GCF_001682195.1_WP_066210678.1
GCF_000024005.1_WP_012788237.1	GCF_001682195.1_WP_066206034.1
GCF_000024005.1_WP_012788238.1	GCF_001682195.1_WP_066206037.1
GCF_000024005.1_WP_012788239.1	GCF_001682195.1_WP_066206434.1
GCF_000024005.1_WP_012788241.1	GCF_001682195.1_WP_066210343.1
GCF_000024005.1_WP_012788262.1	GCF_001682195.1_WP_066213223.1
GCF_000024005.1_WP_012788267.1	GCF_001682195.1_WP_066211844.1
GCF_000024005.1_WP_012788296.1	GCF_001682195.1_WP_066210497.1
GCF_000024005.1_WP_012788333.1	GCF_001682195.1_WP_066209100.1
GCF_000024005.1_WP_012788337.1	GCF_001682195.1_WP_066210352.1
GCF_000024005.1_WP_012788359.1	GCF_001682195.1_WP_066212320.1
GCF_000024005.1_WP_012788370.1	GCF_001682195.1_WP_066210927.1
GCF_000024005.1_WP_012788379.1	GCF_001682195.1_WP_066212119.1
GCF_000024005.1_WP_012788388.1	GCF_001682195.1_WP_066210019.1
GCF_000024005.1_WP_012788409.1	GCF_001682195.1_WP_066207518.1
GCF_000024005.1_WP_012788414.1	GCF_001682195.1_WP_066211791.1
GCF_000024005.1_WP_012788513.1	GCF_001682195.1_WP_066211341.1
GCF_000024005.1_WP_012788527.1	GCF_001682195.1_WP_066208865.1
GCF_000024005.1_WP_012788530.1	GCF_001682195.1_WP_066211738.1
GCF_000024005.1_WP_012788569.1	GCF_001682195.1_WP_066211124.1
GCF_000024005.1_WP_012788608.1	GCF_001682195.1_WP_066210988.1
GCF_000024005.1_WP_012788626.1	GCF_001682195.1_WP_066215670.1
GCF_000024005.1_WP_012788644.1	GCF_001682195.1_WP_066216839.1
GCF_000024005.1_WP_012788696.1	GCF_001682195.1_WP_066209088.1
GCF_000024005.1_WP_012788707.1	GCF_001682195.1_WP_066213940.1
GCF_000024005.1_WP_012788713.1	GCF_001682195.1_WP_066211003.1
GCF_000024005.1_WP_012788714.1	GCF_001682195.1_WP_066208886.1
GCF_000024005.1_WP_012788718.1	GCF_001682195.1_WP_066208541.1
GCF_000024005.1_WP_012788722.1	GCF_001682195.1_WP_066209905.1
GCF_000024005.1_WP_012788727.1	GCF_001682195.1_WP_066204994.1
GCF_000024005.1_WP_012788766.1	GCF_001682195.1_WP_066210323.1
GCF_000024005.1_WP_012788769.1	GCF_001682195.1_WP_066211982.1
GCF_000024005.1_WP_012788804.1	GCF_001682195.1_WP_066209841.1
GCF_000024005.1_WP_012788814.1	GCF_001682195.1_WP_066212728.1
GCF_000024005.1_WP_012788818.1	GCF_001682195.1_WP_066210440.1
GCF_000024005.1_WP_012788853.1	GCF_001682195.1_WP_066209435.1
GCF_000024005.1_WP_012788855.1	GCF_001682195.1_WP_066209846.1
GCF_000024005.1_WP_012788857.1	GCF_001682195.1_WP_066212117.1
GCF_000024005.1_WP_012788868.1	GCF_001682195.1_WP_066215651.1
GCF_000024005.1_WP_012788873.1	GCF_001682195.1_WP_066208296.1
GCF_000024005.1_WP_012788884.1	GCF_001682195.1_WP_066212684.1
GCF_000024005.1_WP_012788885.1	GCF_000723425.2_WP_012392390.1
GCF_000024005.1_WP_012788893.1	GCF_001682195.1_WP_066210685.1
GCF_000024005.1_WP_012788894.1	GCF_001682195.1_WP_066210683.1
GCF_000024005.1_WP_012788908.1	GCF_001682195.1_WP_066216201.1
GCF_000024005.1_WP_012788919.1	GCF_001682195.1_WP_066209386.1
GCF_000024005.1_WP_012788926.1	GCF_001682195.1_WP_066209502.1
GCF_000024005.1_WP_012788956.1	GCF_001682195.1_WP_066204943.1
GCF_000024005.1_WP_012788999.1	GCF_001682195.1_WP_066207740.1
GCF_000024005.1_WP_012789084.1	GCF_001682195.1_WP_066216504.1
GCF_000024005.1_WP_012789097.1	GCF_001682195.1_WP_066215697.1
GCF_000024005.1_WP_012789133.1	GCF_001682195.1_WP_066207855.1
GCF_000024005.1_WP_012789134.1	GCF_001682195.1_WP_066211543.1
GCF_000024005.1_WP_012789164.1	GCF_001682195.1_WP_066211948.1
GCF_000024005.1_WP_012789177.1	GCF_001682195.1_WP_066211520.1
GCF_000024005.1_WP_012789193.1	GCF_001682195.1_WP_066215074.1
GCF_000024005.1_WP_012789195.1	GCF_001682195.1_WP_066210027.1
GCF_000024005.1_WP_012789197.1	GCF_001682195.1_WP_044221421.1
GCF_000024005.1_WP_012789262.1	GCF_001682195.1_WP_066215720.1
GCF_000024005.1_WP_012789349.1	GCF_001682195.1_WP_066208074.1
GCF_000024005.1_WP_012789352.1	GCF_001682195.1_WP_066210586.1
GCF_000024005.1_WP_012789354.1	GCF_001682195.1_WP_066214574.1
GCF_000024005.1_WP_012789385.1	GCF_001682195.1_WP_066210590.1
GCF_000024005.1_WP_012789506.1	GCF_001682195.1_WP_066210058.1
GCF_000024005.1_WP_012789515.1	GCF_001682195.1_WP_066216199.1
GCF_000024005.1_WP_012789516.1	GCF_001682195.1_WP_066208725.1
GCF_000024005.1_WP_012789547.1	GCF_001682195.1_WP_066211155.1
GCF_000024005.1_WP_012789550.1	GCF_001682195.1_WP_066204558.1
GCF_000024005.1_WP_012789557.1	GCF_001682195.1_WP_066211185.1
GCF_000024005.1_WP_012789565.1	GCF_001682195.1_WP_066216780.1
GCF_000024005.1_WP_012789598.1	GCF_001682195.1_WP_066209000.1
GCF_000024005.1_WP_012789630.1	GCF_001682195.1_WP_066208236.1
GCF_000024005.1_WP_012789651.1	GCF_001682195.1_WP_066215190.1
GCF_000024005.1_WP_012789653.1	GCF_001682195.1_WP_066212509.1
GCF_000024005.1_WP_012789668.1	GCF_001682195.1_WP_066205759.1
GCF_000024005.1_WP_012789708.1	GCF_001682195.1_WP_066210236.1
GCF_000024005.1_WP_012789719.1	GCF_001682195.1_WP_066212027.1
GCF_000024005.1_WP_012789796.1	GCF_001682195.1_WP_066215122.1
GCF_000024005.1_WP_012789852.1	GCF_001682195.1_WP_066204584.1
GCF_000024005.1_WP_012789900.1	GCF_001682195.1_WP_066207236.1
GCF_000024005.1_WP_012789905.1	GCF_001682195.1_WP_066215531.1
GCF_000024005.1_WP_012789912.1	GCF_001682195.1_WP_066204861.1
GCF_000024005.1_WP_012789991.1	GCF_001682195.1_WP_066204840.1
GCF_000024005.1_WP_012790025.1	GCF_001682195.1_WP_066205874.1
GCF_000024005.1_WP_012790027.1	GCF_001682195.1_WP_066205852.1
GCF_000024005.1_WP_012790046.1	GCF_001682195.1_WP_066208692.1
GCF_000024005.1_WP_012790049.1	GCF_001682195.1_WP_066208989.1
GCF_000024005.1_WP_012790058.1	GCF_001682195.1_WP_066207560.1
GCF_000024005.1_WP_012790070.1	GCF_001682195.1_WP_066205975.1
GCF_000024005.1_WP_012790088.1	GCF_001682195.1_WP_066206117.1
GCF_000024005.1_WP_012790103.1	GCF_001682195.1_WP_066211980.1
GCF_000024005.1_WP_012790171.1	GCF_001682195.1_WP_066206501.1
GCF_000024005.1_WP_012790244.1	GCF_001682195.1_WP_066204685.1
GCF_000024005.1_WP_012790318.1	GCF_001682195.1_WP_066212864.1
GCF_000024005.1_WP_012790348.1	GCF_001682195.1_WP_066206254.1
GCF_000024005.1_WP_012790553.1	GCF_001682195.1_WP_066214785.1
GCF_000024005.1_WP_012790586.1	GCF_001682195.1_WP_066213049.1
GCF_000024005.1_WP_012790610.1	GCF_001682195.1_WP_066215214.1
GCF_000024005.1_WP_012790709.1	GCF_001682195.1_WP_066207846.1
GCF_000024005.1_WP_012790722.1	GCF_001682195.1_WP_066210029.1
GCF_000024005.1_WP_012790908.1	GCF_001682195.1_WP_066209964.1
GCF_000024005.1_WP_012791138.1	GCF_001682195.1_WP_066207672.1
GCF_000024005.1_WP_012791179.1	GCF_001682195.1_WP_066214185.1
GCF_000024005.1_WP_012791223.1	GCF_001682195.1_WP_066216243.1
GCF_000024005.1_WP_012791224.1	GCF_001682195.1_WP_066210341.1
GCF_000024005.1_WP_012791225.1	GCF_001682195.1_WP_066210340.1
GCF_000024005.1_WP_012791259.1	GCF_001682195.1_WP_066209193.1
GCF_000024005.1_WP_012791263.1	GCF_001682195.1_WP_066206636.1
GCF_000024005.1_WP_012791269.1	GCF_001682195.1_WP_066215693.1
GCF_000024005.1_WP_012791322.1	GCF_001682195.1_WP_066208565.1
GCF_000024005.1_WP_012791335.1	GCF_001682195.1_WP_066215061.1
GCF_000024005.1_WP_012791347.1	GCF_001682195.1_WP_066215048.1
GCF_000024005.1_WP_012791376.1	GCF_001682195.1_WP_066207897.1
GCF_000024005.1_WP_012791436.1	GCF_001682195.1_WP_066213626.1
GCF_000024005.1_WP_012791566.1	GCF_001682195.1_WP_066215302.1
GCF_000024005.1_WP_012791569.1	GCF_001682195.1_WP_066210491.1
GCF_000024005.1_WP_012791611.1	GCF_001682195.1_WP_066215194.1
GCF_000024005.1_WP_012791633.1	GCF_001682195.1_WP_066205654.1
GCF_000024005.1_WP_012791703.1	GCF_001682195.1_WP_066208923.1
GCF_000024005.1_WP_012791742.1	GCF_001682195.1_WP_066214666.1
GCF_000024005.1_WP_012791790.1	GCF_001682195.1_WP_066209336.1
GCF_000024005.1_WP_012792028.1	GCF_001682195.1_WP_066213031.1
GCF_000024005.1_WP_012792167.1	GCF_001682195.1_WP_066216684.1
GCF_000024005.1_WP_012792275.1	GCF_001682195.1_WP_066214964.1
GCF_000024005.1_WP_012792329.1	GCF_001682195.1_WP_066208311.1
GCF_000024005.1_WP_012792367.1	GCF_001682195.1_WP_066205876.1
GCF_000024005.1_WP_012792401.1	GCF_001682195.1_WP_066209318.1
GCF_000024005.1_WP_012792410.1	GCF_001682195.1_WP_066214558.1
GCF_000024005.1_WP_012792415.1	GCF_001682195.1_WP_066213612.1
GCF_000024005.1_WP_012792420.1	GCF_001682195.1_WP_066216326.1
GCF_000024005.1_WP_012792438.1	GCF_001682195.1_WP_066213732.1
GCF_000024005.1_WP_012792450.1	GCF_001682195.1_WP_066215258.1
GCF_000024005.1_WP_012792451.1	GCF_001682195.1_WP_066216795.1
GCF_000024005.1_WP_012792460.1	GCF_001682195.1_WP_066205459.1
GCF_000024005.1_WP_012792603.1	GCF_001682195.1_WP_066206499.1
GCF_000024005.1_WP_012792608.1	GCF_001682195.1_WP_066205497.1
GCF_000024005.1_WP_012792619.1	GCF_001682195.1_WP_066212587.1
GCF_000024005.1_WP_012792620.1	GCF_001682195.1_WP_066216431.1
GCF_000024005.1_WP_012792691.1	GCF_001682195.1_WP_066206177.1
GCF_000024005.1_WP_012792692.1	GCF_001682195.1_WP_066206174.1
GCF_000024005.1_WP_012792710.1	GCF_001682195.1_WP_066209642.1
GCF_000024005.1_WP_012792767.1	GCF_001682195.1_WP_066210147.1
GCF_000024005.1_WP_012792802.1	GCF_001682195.1_WP_066206437.1
GCF_000024005.1_WP_012792836.1	GCF_001682195.1_WP_066215288.1
GCF_000024005.1_WP_012792852.1	GCF_001682195.1_WP_066215298.1
GCF_000024005.1_WP_012792951.1	GCF_001682195.1_WP_066211415.1
GCF_000024005.1_WP_012792952.1	GCF_001682195.1_WP_066215578.1
GCF_000024005.1_WP_012793061.1	GCF_001682195.1_WP_066209391.1
GCF_000024005.1_WP_012793094.1	GCF_001682195.1_WP_066208359.1
GCF_000024005.1_WP_012793117.1	GCF_001682195.1_WP_066216646.1
GCF_000024005.1_WP_012793121.1	GCF_001682195.1_WP_066214252.1
GCF_000024005.1_WP_012793131.1	GCF_001682195.1_WP_066215848.1
GCF_000024005.1_WP_012793144.1	GCF_001682195.1_WP_066209022.1
GCF_000024005.1_WP_012793150.1	GCF_001682195.1_WP_066209898.1
GCF_000024005.1_WP_012793200.1	GCF_001682195.1_WP_066215166.1
GCF_000024005.1_WP_012793207.1	GCF_001682195.1_WP_066211687.1
GCF_000024005.1_WP_012793210.1	GCF_001682195.1_WP_066208267.1
GCF_000024005.1_WP_012793243.1	GCF_001682195.1_WP_066207722.1
GCF_000024005.1_WP_012793265.1	GCF_001682195.1_WP_066212832.1
GCF_000024005.1_WP_012793293.1	GCF_001682195.1_WP_066216543.1
GCF_000024005.1_WP_012793317.1	GCF_001682195.1_WP_066205137.1
GCF_000024005.1_WP_012793329.1	GCF_001682195.1_WP_066204691.1
GCF_000024005.1_WP_012793340.1	GCF_001682195.1_WP_066213270.1
GCF_000024005.1_WP_012793382.1	GCF_001682195.1_WP_066215835.1
GCF_000024005.1_WP_012793410.1	GCF_001682195.1_WP_066215666.1
GCF_000024005.1_WP_012793418.1	GCF_001682195.1_WP_066208033.1
GCF_000024005.1_WP_012793424.1	GCF_001682195.1_WP_066212513.1
GCF_000024005.1_WP_012793469.1	GCF_001682195.1_WP_066211356.1
GCF_000024005.1_WP_012793470.1	GCF_001682195.1_WP_066213098.1
GCF_000024005.1_WP_012793471.1	GCF_001682195.1_WP_066208076.1
GCF_000024005.1_WP_012793474.1	GCF_001682195.1_WP_066208078.1
GCF_000024005.1_WP_012793498.1	GCF_001682195.1_WP_066213885.1
GCF_000024005.1_WP_012793504.1	GCF_001682195.1_WP_066208089.1
GCF_000024005.1_WP_012793534.1	GCF_001682195.1_WP_066216801.1
GCF_000024005.1_WP_012793538.1	GCF_001682195.1_WP_066212229.1
GCF_000024005.1_WP_012793613.1	GCF_001682195.1_WP_066214439.1
GCF_000024005.1_WP_012793637.1	GCF_001682195.1_WP_066214378.1
GCF_000024005.1_WP_012793677.1	GCF_001682195.1_WP_066210790.1
GCF_000024005.1_WP_012793682.1	GCF_001682195.1_WP_066210925.1
GCF_000024005.1_WP_012793723.1	GCF_001682195.1_WP_066216765.1
GCF_000024005.1_WP_012793725.1	GCF_001682195.1_WP_066214441.1
GCF_000024005.1_WP_012793739.1	GCF_001682195.1_WP_066213129.1
GCF_000024005.1_WP_012793741.1	GCF_001682195.1_WP_066208573.1
GCF_000024005.1_WP_012793763.1	GCF_001682195.1_WP_066208407.1
GCF_000024005.1_WP_012793772.1	GCF_001682195.1_WP_066207077.1
GCF_000024005.1_WP_012793773.1	GCF_001682195.1_WP_066207074.1
GCF_000024005.1_WP_012793784.1	GCF_001682195.1_WP_066204592.1
GCF_000024005.1_WP_012793795.1	GCF_001682195.1_WP_066211711.1
GCF_000024005.1_WP_012793799.1	GCF_001682195.1_WP_066211662.1
GCF_000024005.1_WP_012793819.1	GCF_001682195.1_WP_066211050.1
GCF_000024005.1_WP_012793829.1	GCF_001682195.1_WP_066206576.1
GCF_000024005.1_WP_012793840.1	GCF_001682195.1_WP_066206930.1
GCF_000024005.1_WP_012793875.1	GCF_001682195.1_WP_066208444.1
GCF_000024005.1_WP_012793920.1	GCF_001682195.1_WP_066206672.1
GCF_000024005.1_WP_012793962.1	GCF_001682195.1_WP_066205732.1
GCF_000024005.1_WP_012793975.1	GCF_001682195.1_WP_066214376.1
GCF_000024005.1_WP_012793976.1	GCF_001682195.1_WP_066214380.1
GCF_000024005.1_WP_012793977.1	GCF_001682195.1_WP_066214382.1
GCF_000024005.1_WP_012794015.1	GCF_001682195.1_WP_066208177.1
GCF_000024005.1_WP_012794016.1	GCF_001682195.1_WP_066208185.1
GCF_000024005.1_WP_012794023.1	GCF_001682195.1_WP_066206992.1
GCF_000024005.1_WP_012794047.1	GCF_001682195.1_WP_066207884.1
GCF_000024005.1_WP_012794074.1	GCF_001682195.1_WP_066206741.1
GCF_000024005.1_WP_012794106.1	GCF_001682195.1_WP_066211995.1
GCF_000024005.1_WP_012794132.1	GCF_001682195.1_WP_066215393.1
GCF_000024005.1_WP_012794133.1	GCF_001682195.1_WP_066215396.1
GCF_000024005.1_WP_012794137.1	GCF_001682195.1_WP_066212277.1
GCF_000024005.1_WP_012794171.1	GCF_001682195.1_WP_066212066.1
GCF_000024005.1_WP_012794184.1	GCF_001682195.1_WP_066208927.1
GCF_000024005.1_WP_012794191.1	GCF_001682195.1_WP_066215494.1
GCF_000024005.1_WP_012794217.1	GCF_001682195.1_WP_066213830.1
GCF_000024005.1_WP_012794223.1	GCF_001682195.1_WP_066208096.1
GCF_000024005.1_WP_012794230.1	GCF_001682195.1_WP_066213994.1
GCF_000024005.1_WP_012794267.1	GCF_001682195.1_WP_066216757.1
GCF_000024005.1_WP_012794304.1	GCF_001682195.1_WP_066213177.1
GCF_000024005.1_WP_012794353.1	GCF_001682195.1_WP_066211329.1
GCF_000024005.1_WP_012794355.1	GCF_001682195.1_WP_066213387.1
GCF_000024005.1_WP_012794376.1	GCF_001682195.1_WP_066210313.1
GCF_000024005.1_WP_012794390.1	GCF_001682195.1_WP_066211831.1
GCF_000024005.1_WP_012794400.1	GCF_001682195.1_WP_066206485.1
GCF_000024005.1_WP_012794432.1	GCF_001682195.1_WP_066207714.1
GCF_000024005.1_WP_012794483.1	GCF_001682195.1_WP_066210201.1
GCF_000024005.1_WP_012794509.1	GCF_001682195.1_WP_066215467.1
GCF_000024005.1_WP_012794510.1	GCF_001682195.1_WP_066208349.1
GCF_000024005.1_WP_012794532.1	GCF_001682195.1_WP_066208417.1
GCF_000024005.1_WP_012794634.1	GCF_001682195.1_WP_066209039.1
GCF_000024005.1_WP_012794642.1	GCF_001682195.1_WP_066205251.1
GCF_000024005.1_WP_012794644.1	GCF_001682195.1_WP_066205257.1
GCF_000024005.1_WP_012794763.1	GCF_001682195.1_WP_066207200.1
GCF_000024005.1_WP_012794769.1	GCF_001682195.1_WP_066208917.1
GCF_000024005.1_WP_012794782.1	GCF_001682195.1_WP_066212426.1
GCF_000024005.1_WP_012794815.1	GCF_001682195.1_WP_066215916.1
GCF_000024005.1_WP_044217690.1	GCF_001682195.1_WP_066211632.1
GCF_000024005.1_WP_044217781.1	GCF_001682195.1_WP_066210110.1
GCF_000024005.1_WP_044217828.1	GCF_001682195.1_WP_066212455.1
GCF_000024005.1_WP_044217882.1	GCF_001682195.1_WP_066207427.1
GCF_000024005.1_WP_044217954.1	GCF_001682195.1_WP_066212115.1
GCF_000024005.1_WP_044218120.1	GCF_001682195.1_WP_066214447.1
GCF_000024005.1_WP_044218183.1	GCF_001682195.1_WP_066208029.1
GCF_000024005.1_WP_044218217.1	GCF_001682195.1_WP_066208395.1
GCF_000024005.1_WP_044218256.1	GCF_001682195.1_WP_066206901.1
GCF_000024005.1_WP_044218384.1	GCF_001682195.1_WP_066213329.1
GCF_000024005.1_WP_044218626.1	GCF_001682195.1_WP_066211579.1
GCF_000024005.1_WP_044218629.1	GCF_001682195.1_WP_066211582.1
GCF_000024005.1_WP_044218632.1	GCF_001682195.1_WP_066211576.1
GCF_000024005.1_WP_044218915.1	GCF_001682195.1_WP_066216262.1
GCF_000024005.1_WP_044219109.1	GCF_001682195.1_WP_066215215.1
GCF_000024005.1_WP_044219304.1	GCF_001682195.1_WP_066213192.1
GCF_000024005.1_WP_044219443.1	GCF_001682195.1_WP_066216467.1
GCF_000024005.1_WP_044219631.1	GCF_001682195.1_WP_066211478.1
GCF_000024005.1_WP_044219634.1	GCF_001682195.1_WP_066209955.1
GCF_000024005.1_WP_044220116.1	GCF_001682195.1_WP_066212756.1
GCF_000024005.1_WP_044220125.1	GCF_001682195.1_WP_066212955.1
GCF_000024005.1_WP_044220332.1	GCF_001682195.1_WP_066211327.1
GCF_000024005.1_WP_044220360.1	GCF_001682195.1_WP_066211536.1
GCF_000024005.1_WP_044220370.1	GCF_001682195.1_WP_066211825.1
GCF_000024005.1_WP_044220641.1	GCF_001682195.1_WP_066209735.1
GCF_000024005.1_WP_044220644.1	GCF_001682195.1_WP_066209737.1
GCF_000024005.1_WP_044221061.1	GCF_001682195.1_WP_066211864.1
GCF_000024005.1_WP_044221182.1	GCF_001682195.1_WP_066206369.1
GCF_000024005.1_WP_044221996.1	GCF_001682195.1_WP_066216404.1
GCF_000024005.1_WP_044222042.1	GCF_001682195.1_WP_066205651.1
GCF_000024005.1_WP_044222319.1	GCF_001682195.1_WP_066214274.1
GCF_000024005.1_WP_044222497.1	GCF_001682195.1_WP_066210150.1
GCF_000024005.1_WP_044222526.1	GCF_001682195.1_WP_066215310.1
GCF_000024005.1_WP_044222642.1	GCF_001682195.1_WP_066213684.1
GCF_000024005.1_WP_044222653.1	GCF_001682195.1_WP_066209896.1
GCF_000024005.1_WP_044223025.1	GCF_001682195.1_WP_066213194.1
GCF_000024005.1_WP_044223151.1	GCF_001682195.1_WP_066205504.1
GCF_000024005.1_WP_044223175.1	GCF_001682195.1_WP_066216213.1
GCF_000024005.1_WP_052306745.1	GCF_001682195.1_WP_066210443.1
GCF_000024005.1_WP_052306774.1	GCF_001682195.1_WP_066210557.1
GCF_000024005.1_WP_052306785.1	GCF_001682195.1_WP_066211732.1
GCF_000024005.1_WP_052306875.1	GCF_001682195.1_WP_066216664.1
GCF_000024005.1_WP_052306887.1	GCF_001682195.1_WP_066206471.1
GCF_000024005.1_WP_063715244.1	GCF_001682195.1_WP_066206594.1
GCF_000024005.1_WP_063715249.1	GCF_001682195.1_WP_066213599.1
GCF_000024005.1_WP_063715282.1	GCF_001682195.1_WP_066206154.1
GCF_000024005.1_WP_063715330.1	GCF_001682195.1_WP_066205363.1
GCF_000024005.1_WP_063715346.1	GCF_001682195.1_WP_066208404.1
GCF_001457455.1_WP_014319514.1	GCF_001682195.1_WP_066211820.1
GCF_001682195.1_WP_066206411.1	GCF_000020545.1_WP_012473907.1
GCF_000817955.1_WP_052263480.1	GCF_001682195.1_WP_066210880.1
GCF_000013565.1_WP_011455749.1	GCF_001682195.1_WP_066214787.1
GCF_000013565.1_WP_011456216.1	GCF_001682195.1_WP_066215993.1
GCF_000013565.1_WP_011456440.1	GCF_001682195.1_WP_066208921.1
GCF_000013565.1_WP_050761440.1	GCF_001682195.1_WP_066213504.1
GCF_000828595.1_WP_000948429.1	GCF_000184185.1_WP_001350007.1
GCF_001006005.1_WP_024483038.1	GCF_001682195.1_WP_066215898.1
GCF_001654495.1_WP_064531113.1	GCF_000723425.2_WP_020729163.1
GCF_001654495.1_WP_064535668.1	GCF_001682195.1_WP_066209666.1
GCF_000092405.1_WP_013175511.1	GCF_001682195.1_WP_066217036.1
GCF_001682195.1_WP_066208081.1	GCF_000833315.1_WP_042518172.1
GCF_001682195.1_WP_066208626.1	GCF_001562235.1_WP_039226763.1
GCF_001244315.1_WP_005462716.1	GCF_001682195.1_WP_066208300.1
GCF_001244315.1_WP_053047502.1	GCF_001682195.1_WP_066205844.1
GCF_001244315.1_WP_053048001.1	GCF_001682195.1_WP_066212867.1
GCF_001244315.1_WP_053048043.1	GCF_001682195.1_WP_066213418.1
GCF_000348585.1_WP_011052830.1	GCF_001682195.1_WP_066213986.1
GCF_000019465.1_WP_012303410.1	GCF_001682195.1_WP_066213525.1
GCF_000092565.1_NP_711250.1	GCF_001682195.1_WP_066211725.1
GCF_000092565.1_NP_711254.2	GCF_001682195.1_WP_066210672.1
GCF_000092565.1_NP_711303.2	GCF_001682195.1_WP_066214986.1
GCF_000092565.1_NP_711344.1	GCF_001682195.1_WP_066211016.1
GCF_000092565.1_NP_712637.1	GCF_001682195.1_WP_066208858.1
GCF_000092565.1_NP_713590.1	GCF_001682195.1_WP_066207220.1
GCF_000092565.1_NP_713829.2	GCF_001682195.1_WP_066206212.1
GCF_000092565.1_NP_713879.1	GCF_001682195.1_WP_066216187.1
GCF_000092565.1_NP_714170.1	GCF_001682195.1_WP_066212324.1
GCF_000092565.1_NP_714507.2	GCF_001682195.1_WP_066215276.1
GCF_000438745.2_WP_003725779.1	GCF_001682195.1_WP_066216744.1
GCF_001442745.1_WP_057919447.1	GCF_001682195.1_WP_066206854.1
GCF_001442745.1_WP_057920068.1	GCF_001682195.1_WP_066212008.1
GCF_001442745.1_WP_057920248.1	GCF_001682195.1_WP_066210177.1
GCF_001618845.1_WP_063171557.1	GCF_001682195.1_WP_066209929.1
GCF_001618845.1_WP_063172245.1	GCF_001682195.1_WP_066205813.1
GCF_000756615.1_WP_042205818.1	GCF_001682195.1_WP_066209570.1
GCF_000756615.1_WP_052410400.1	GCF_001682195.1_WP_066210112.1
GCF_000235585.1_WP_014282630.1	GCF_001682195.1_WP_066210163.1
GCF_001687665.1_WP_008432372.1	GCF_001682195.1_WP_066214498.1
GCF_000196675.1_WP_013674566.1	GCF_001682195.1_WP_066214848.1
GCF_001664105.1_WP_064818397.1	GCF_001682195.1_WP_066211457.1
GCF_000302535.1_WP_015014080.1	GCF_001682195.1_WP_066211927.1
GCF_000302535.1_WP_015014630.1	GCF_001682195.1_WP_066206341.1
GCF_000967305.2_WP_042485780.1	GCF_001682195.1_WP_066207522.1
GCF_001562235.1_WP_014951284.1	GCF_001682195.1_WP_066209672.1
GCF_001562235.1_WP_061094217.1	GCF_001682195.1_WP_066212308.1
GCF_001562235.1_WP_061094893.1	GCF_001682195.1_WP_066214462.1
GCF_001562235.1_WP_061094977.1	GCF_001682195.1_WP_066208909.1
GCF_001562235.1_WP_061095342.1	GCF_001682195.1_WP_066214372.1
GCF_000193435.2_WP_014041718.1	GCF_001682195.1_WP_066208113.1
GCF_000193435.2_WP_014041987.1	GCF_001682195.1_WP_066208852.1
GCF_000299435.1_WP_014970062.1	GCF_001660525.1_WP_003245212.1
GCF_001660525.1_WP_003228646.1	GCF_001654495.1_WP_018565542.1
GCF_001654495.1_WP_064534442.1	GCF_001660525.1_WP_009967867.1
GCF_001687665.1_WP_065526289.1	GCF_001660525.1_WP_003242752.1
GCF_001660525.1_WP_003244341.1	GCF_000408885.1_WP_020451070.1
GCF_000225325.1_WP_014081504.1	GCF_000018785.1_WP_012242979.1
GCF_000092565.1_NP_713134.1	GCF_000018785.1_WP_012242360.1
GCF_000018785.1_WP_012243071.1	GCF_000196675.1_WP_013678380.1
GCF_000018785.1_WP_012242276.1	GCF_001641305.1_WP_034700296.1
GCF_000018785.1_WP_012242855.1	GCF_000016985.1_WP_012065369.1
GCF_000018785.1_WP_012242232.1	GCF_000193435.2_WP_013431581.1
GCF_001687665.1_WP_065525196.1	GCF_000018785.1_WP_041634018.1
GCF_001687665.1_WP_065526351.1	GCF_000018785.1_WP_012242718.1
GCF_000018785.1_WP_041633744.1	GCF_000193435.2_WP_014043205.1
GCF_001664105.1_WP_064819911.1	GCF_000018785.1_WP_012242238.1
GCF_000018785.1_WP_012242859.1	GCF_000016985.1_WP_012064855.1
GCF_000831145.1_WP_000248019.1	GCF_000018785.1_WP_012242997.1
GCF_000831145.1_WP_000716332.1	GCF_000018785.1_WP_012243229.1
GCF_000007465.2_NP_720945.1	GCF_000018785.1_WP_012243023.1
GCF_000250855.1_WP_000547707.1	GCF_001244315.1_WP_053048099.1
GCF_001244315.1_WP_005463958.1	GCF_000250855.1_WP_001882637.1
GCF_001244315.1_WP_025791961.1	GCF_000018785.1_WP_012242995.1
GCF_001244315.1_WP_053048136.1	GCF_000018785.1_WP_012242200.1
GCF_000018785.1_WP_041633782.1	GCF_001682195.1_WP_066214798.1
GCF_000024005.1_WP_012794073.1	GCF_000018785.1_WP_012242510.1
GCF_001641305.1_WP_034699188.1	GCF_000018785.1_WP_012242912.1
GCF_001641305.1_WP_063626950.1	GCF_000018785.1_WP_012243125.1
GCF_001641305.1_WP_063627424.1	GCF_000018785.1_WP_012242919.1
GCF_000184185.1_WP_000366033.1	GCF_000026225.1_WP_000365997.1
GCF_000299435.1_WP_014970228.1	GCF_000018785.1_WP_012242871.1
GCF_001682195.1_WP_066216777.1	GCF_000018785.1_WP_012242675.1
GCF_000010785.1_WP_012963975.1	GCF_000018785.1_WP_012243133.1
GCF_000967305.2_WP_042489282.1	GCF_000018785.1_WP_012242710.1
GCF_000016985.1_WP_012063286.1	GCF_000018785.1_WP_041633789.1
GCF_000016985.1_WP_012063287.1	GCF_000018785.1_WP_012242386.1
GCF_000016985.1_WP_012063288.1	GCF_000018785.1_WP_012242387.1
GCF_000016985.1_WP_012064916.1	GCF_000018785.1_WP_012242811.1
GCF_000016985.1_WP_012064991.1	GCF_000018785.1_WP_012242936.1
GCF_000016985.1_WP_012064992.1	GCF_000018785.1_WP_012242937.1
GCF_000016985.1_WP_012065666.1	GCF_000018785.1_WP_012241995.1
GCF_000016985.1_WP_012065729.1	GCF_000018785.1_WP_012242634.1
GCF_001562235.1_WP_061095424.1	GCF_000018785.1_WP_012242605.1
GCF_000018785.1_WP_041633703.1	GCF_000193435.2_WP_013432991.1
GCF_000193435.2_WP_013431580.1	GCF_000018785.1_WP_012242231.1
GCF_000193435.2_WP_014043203.1	GCF_000018785.1_WP_012242230.1
GCF_000193435.2_WP_014043204.1	GCF_000018785.1_WP_012242668.1
GCF_000193435.2_WP_014043207.1	GCF_000018785.1_WP_012242227.1
GCF_001456215.1_WP_000426704.1	GCF_000245495.1_WP_000426696.1
GCF_001641305.1_WP_063627264.1	GCF_001456215.1_WP_000548578.1
GCF_001641305.1_WP_063627265.1	GCF_001456215.1_WP_001260004.1
GCF_001456215.1_WP_000826679.1	GCF_000245495.1_WP_000826685.1
GCF_001456215.1_WP_000877362.1	GCF_000245495.1_WP_000877317.1
GCF_001456215.1_WP_001141002.1	GCF_000245495.1_WP_001140999.1
GCF_000018785.1_WP_012242983.1	GCF_001456215.1_WP_001216931.1
GCF_001456215.1_WP_000505962.1	GCF_000245495.1_WP_000505965.1
GCF_000016985.1_WP_011971251.1	GCF_001456215.1_WP_029656376.1
GCF_000016985.1_WP_012063710.1	GCF_001456215.1_WP_000057262.1
GCF_001456215.1_WP_000143626.1	GCF_000245495.1_WP_000143624.1
GCF_001660525.1_WP_003246465.1	GCF_000408885.1_WP_041817412.1
GCF_001718975.1_WP_060306332.1	GCF_001029145.1_WP_046546756.1
GCF_001456215.1_WP_057504515.1	GCF_000245495.1_WP_001549049.1
GCF_000438745.2_WP_003725825.1	GCF_001456215.1_WP_000161217.1
GCF_000438745.2_WP_003726408.1	GCF_001456215.1_WP_000447777.1
GCF_001456215.1_WP_000620864.1	GCF_000245495.1_WP_000620864.1
GCF_000756615.1_WP_052410294.1	GCF_001456215.1_WP_000585108.1
GCF_001456215.1_WP_000138218.1	GCF_000245495.1_WP_000138214.1
GCF_001456215.1_WP_001259925.1	GCF_000245495.1_WP_001259925.1
GCF_001456215.1_WP_000737983.1	GCF_000245495.1_WP_000737976.1
GCF_001456215.1_WP_000477959.1	GCF_000245495.1_WP_000477959.1
GCF_001456215.1_WP_000810617.1	GCF_000245495.1_WP_000810620.1
GCF_001456215.1_WP_000403910.1	GCF_000245495.1_WP_000403916.1
GCF_000245495.1_WP_000004818.1	GCF_001456215.1_WP_000004812.1
GCF_000245495.1_WP_000005213.1	GCF_001456215.1_WP_000005216.1
GCF_000245495.1_WP_000005886.1	GCF_001456215.1_WP_000005888.1
GCF_000245495.1_WP_000006110.1	GCF_001456215.1_WP_000006110.1
GCF_000245495.1_WP_000009069.1	GCF_001456215.1_WP_000009075.1
GCF_000245495.1_WP_000009238.1	GCF_001456215.1_WP_000009238.1
GCF_000245495.1_WP_000011687.1	GCF_001456215.1_WP_000011686.1
GCF_000245495.1_WP_000011688.1	GCF_001456215.1_WP_000011688.1
GCF_000245495.1_WP_000011823.1	GCF_001456215.1_WP_000011826.1
GCF_000245495.1_WP_000020799.1	GCF_001456215.1_WP_000020806.1
GCF_000245495.1_WP_000022323.1	GCF_001456215.1_WP_000022323.1
GCF_000245495.1_WP_000026308.1	GCF_001456215.1_WP_000026308.1
GCF_000245495.1_WP_000029536.1	GCF_001456215.1_WP_000029541.1
GCF_000245495.1_WP_000031108.1	GCF_001456215.1_WP_000031108.1
GCF_000245495.1_WP_000032854.1	GCF_001456215.1_WP_000032845.1
GCF_000245495.1_WP_000034507.1	GCF_001456215.1_WP_000034510.1
GCF_000245495.1_WP_000036076.1	GCF_001456215.1_WP_000036076.1
GCF_000245495.1_WP_000036088.1	GCF_001456215.1_WP_000036088.1
GCF_000245495.1_WP_000036327.1	GCF_001456215.1_WP_000036329.1
GCF_000245495.1_WP_000037508.1	GCF_001456215.1_WP_000162194.1
GCF_000245495.1_WP_000038517.1	GCF_001456215.1_WP_000038520.1
GCF_000245495.1_WP_000041896.1	GCF_001456215.1_WP_001038858.1
GCF_000245495.1_WP_000044533.1	GCF_001456215.1_WP_000044564.1
GCF_000245495.1_WP_000051206.1	GCF_001456215.1_WP_000051210.1
GCF_000245495.1_WP_000052078.1	GCF_001456215.1_WP_000052076.1
GCF_000245495.1_WP_000052317.1	GCF_001456215.1_WP_000052320.1
GCF_000245495.1_WP_000055846.1	GCF_001456215.1_WP_000055856.1
GCF_000245495.1_WP_000064214.1	GCF_001456215.1_WP_000064214.1
GCF_000245495.1_WP_000066352.1	GCF_001456215.1_WP_000066370.1
GCF_000245495.1_WP_000066900.1	GCF_001456215.1_WP_000066900.1
GCF_000245495.1_WP_000066938.1	GCF_001456215.1_WP_000066925.1
GCF_000245495.1_WP_000069282.1	GCF_001456215.1_WP_000069308.1
GCF_000245495.1_WP_000070653.1	GCF_001456215.1_WP_000070638.1
GCF_000245495.1_WP_000070826.1	GCF_001456215.1_WP_000070833.1
GCF_000245495.1_WP_000072443.1	GCF_001456215.1_WP_000072452.1
GCF_000245495.1_WP_000081602.1	GCF_001456215.1_WP_000081602.1
GCF_000245495.1_WP_000086245.1	GCF_001456215.1_WP_000086244.1
GCF_000245495.1_WP_000088431.1	GCF_001456215.1_WP_000088437.1
GCF_000245495.1_WP_000091445.1	GCF_001456215.1_WP_000091445.1
GCF_000245495.1_WP_000094899.1	GCF_001456215.1_WP_001806356.1
GCF_000245495.1_WP_000108838.1	GCF_001456215.1_WP_000108835.1
GCF_000245495.1_WP_000110603.1	GCF_001456215.1_WP_000110606.1
GCF_000245495.1_WP_000115562.1	GCF_001456215.1_WP_000230123.1
GCF_000245495.1_WP_000120549.1	GCF_001456215.1_WP_000120545.1
GCF_000245495.1_WP_000123393.1	GCF_001456215.1_WP_000123404.1
GCF_000245495.1_WP_000128656.1	GCF_001456215.1_WP_000128656.1
GCF_000245495.1_WP_000128898.1	GCF_001456215.1_WP_000358779.1
GCF_000245495.1_WP_000130454.1	GCF_001456215.1_WP_000130455.1
GCF_000245495.1_WP_000131832.1	GCF_001456215.1_WP_000131822.1
GCF_000245495.1_WP_000136020.1	GCF_001456215.1_WP_000136011.1
GCF_000245495.1_WP_000137801.1	GCF_001456215.1_WP_000137801.1
GCF_000245495.1_WP_000139188.1	GCF_001456215.1_WP_000139186.1
GCF_000245495.1_WP_000141942.1	GCF_001456215.1_WP_000141990.1
GCF_000245495.1_WP_000145163.1	GCF_001456215.1_WP_000145163.1
GCF_000245495.1_WP_000145499.1	GCF_001456215.1_WP_000145499.1
GCF_000245495.1_WP_000146745.1	GCF_001456215.1_WP_000146742.1
GCF_000245495.1_WP_000147103.1	GCF_001456215.1_WP_000147103.1
GCF_000245495.1_WP_000149423.1	GCF_001456215.1_WP_000149420.1
GCF_000245495.1_WP_000154465.1	GCF_001456215.1_WP_000171187.1
GCF_000245495.1_WP_000159837.1	GCF_001456215.1_WP_000159837.1
GCF_000245495.1_WP_000160859.1	GCF_001456215.1_WP_000160840.1
GCF_000245495.1_WP_000169042.1	GCF_001456215.1_WP_000169042.1
GCF_000245495.1_WP_000171798.1	GCF_001456215.1_WP_000171798.1
GCF_000245495.1_WP_000171859.1	GCF_001456215.1_WP_000171863.1
GCF_000245495.1_WP_000172543.1	GCF_001456215.1_WP_049881901.1
GCF_000245495.1_WP_000174578.1	GCF_001456215.1_WP_000174570.1
GCF_000245495.1_WP_000180419.1	GCF_001456215.1_WP_000180420.1
GCF_000245495.1_WP_000182019.1	GCF_001456215.1_WP_000182018.1
GCF_000245495.1_WP_000184233.1	GCF_001456215.1_WP_000184226.1
GCF_000245495.1_WP_000184370.1	GCF_001456215.1_WP_000184370.1
GCF_000245495.1_WP_000193919.1	GCF_001456215.1_WP_000193964.1
GCF_000245495.1_WP_000198504.1	GCF_001456215.1_WP_000198505.1
GCF_000245495.1_WP_000200948.1	GCF_001456215.1_WP_000200957.1
GCF_000245495.1_WP_000205307.1	GCF_001456215.1_WP_000205307.1
GCF_000245495.1_WP_000206033.1	GCF_001456215.1_WP_000206030.1
GCF_000245495.1_WP_000211597.1	GCF_001456215.1_WP_000211605.1
GCF_000245495.1_WP_000211676.1	GCF_001456215.1_WP_000211678.1
GCF_000245495.1_WP_000215724.1	GCF_001456215.1_WP_000215727.1
GCF_000245495.1_WP_000216727.1	GCF_001456215.1_WP_000216726.1
GCF_000245495.1_WP_000217710.1	GCF_001456215.1_WP_001838708.1
GCF_000245495.1_WP_000220938.1	GCF_001456215.1_WP_000220938.1
GCF_000245495.1_WP_000230294.1	GCF_001456215.1_WP_000079140.1
GCF_000245495.1_WP_000230358.1	GCF_001456215.1_WP_000230358.1
GCF_000245495.1_WP_000231632.1	GCF_001456215.1_WP_000231631.1
GCF_000245495.1_WP_000237016.1	GCF_001456215.1_WP_001824486.1
GCF_000245495.1_WP_000240580.1	GCF_001456215.1_WP_000240580.1
GCF_000245495.1_WP_000240920.1	GCF_001456215.1_WP_000240926.1
GCF_000245495.1_WP_000248839.1	GCF_001456215.1_WP_000248848.1
GCF_000245495.1_WP_000262640.1	GCF_001456215.1_WP_058142986.1
GCF_000245495.1_WP_000274029.1	GCF_001456215.1_WP_000274032.1
GCF_000245495.1_WP_000274844.1	GCF_001456215.1_WP_000274850.1
GCF_000245495.1_WP_000284457.1	GCF_001456215.1_WP_000284457.1
GCF_000245495.1_WP_000287207.1	GCF_001456215.1_WP_000287196.1
GCF_000245495.1_WP_000334518.1	GCF_001456215.1_WP_000334509.1
GCF_000245495.1_WP_000342185.1	GCF_001456215.1_WP_000342180.1
GCF_000245495.1_WP_000351033.1	GCF_001456215.1_WP_000351025.1
GCF_000245495.1_WP_000353634.1	GCF_001456215.1_WP_000353637.1
GCF_000245495.1_WP_000354088.1	GCF_001456215.1_WP_000354081.1
GCF_000245495.1_WP_000356963.1	GCF_001456215.1_WP_000356963.1
GCF_000245495.1_WP_000366154.1	GCF_001456215.1_WP_000366163.1
GCF_000245495.1_WP_000368687.1	GCF_001456215.1_WP_000368687.1
GCF_000245495.1_WP_000384171.1	GCF_001456215.1_WP_000384172.1
GCF_000245495.1_WP_000386367.1	GCF_001456215.1_WP_000386370.1
GCF_000245495.1_WP_000394698.1	GCF_001456215.1_WP_000394704.1
GCF_000245495.1_WP_000395509.1	GCF_001456215.1_WP_000671088.1
GCF_000245495.1_WP_000398672.1	GCF_001456215.1_WP_000398672.1
GCF_000245495.1_WP_000398679.1	GCF_001456215.1_WP_000389759.1
GCF_000245495.1_WP_000409720.1	GCF_001456215.1_WP_000409717.1
GCF_000245495.1_WP_000410568.1	GCF_001456215.1_WP_000714382.1
GCF_000245495.1_WP_000414177.1	GCF_001456215.1_WP_000414178.1
GCF_000245495.1_WP_000414628.1	GCF_001456215.1_WP_001230657.1
GCF_000245495.1_WP_000414685.1	GCF_001456215.1_WP_000414687.1
GCF_000245495.1_WP_000415675.1	GCF_001456215.1_WP_000415674.1
GCF_000245495.1_WP_000421225.1	GCF_001456215.1_WP_000701499.1
GCF_000245495.1_WP_000429647.1	GCF_001456215.1_WP_000440735.1
GCF_000245495.1_WP_000431234.1	GCF_001456215.1_WP_000431231.1
GCF_000245495.1_WP_000431307.1	GCF_001456215.1_WP_000431306.1
GCF_000245495.1_WP_000435068.1	GCF_001456215.1_WP_000435069.1
GCF_000245495.1_WP_000450553.1	GCF_001456215.1_WP_000450555.1
GCF_000245495.1_WP_000451879.1	GCF_001456215.1_WP_000451866.1
GCF_000245495.1_WP_000455861.1	GCF_001456215.1_WP_000455861.1
GCF_000245495.1_WP_000471150.1	GCF_001456215.1_WP_001789472.1
GCF_000245495.1_WP_000475326.1	GCF_001456215.1_WP_000473142.1
GCF_000245495.1_WP_000477492.1	GCF_001456215.1_WP_000477491.1
GCF_000245495.1_WP_000482650.1	GCF_001456215.1_WP_000482647.1
GCF_000245495.1_WP_000491382.1	GCF_001456215.1_WP_000491384.1
GCF_000245495.1_WP_000495498.1	GCF_001456215.1_WP_000495498.1
GCF_000245495.1_WP_000495671.1	GCF_001456215.1_WP_000495695.1
GCF_000245495.1_WP_000499195.1	GCF_001456215.1_WP_000499195.1
GCF_000245495.1_WP_000516800.1	GCF_001456215.1_WP_000516799.1
GCF_000245495.1_WP_000521958.1	GCF_001456215.1_WP_000521958.1
GCF_000245495.1_WP_000523665.1	GCF_001456215.1_WP_000523659.1
GCF_000245495.1_WP_000540555.1	GCF_001456215.1_WP_000540555.1
GCF_000245495.1_WP_000545115.1	GCF_001456215.1_WP_000545116.1
GCF_000245495.1_WP_000565302.1	GCF_001456215.1_WP_000565290.1
GCF_000245495.1_WP_000571258.1	GCF_001456215.1_WP_000571245.1
GCF_000245495.1_WP_000580198.1	GCF_001456215.1_WP_000580201.1
GCF_000245495.1_WP_000581792.1	GCF_001456215.1_WP_000581792.1
GCF_000245495.1_WP_000581889.1	GCF_001456215.1_WP_000972274.1
GCF_000245495.1_WP_000583198.1	GCF_001456215.1_WP_000583209.1
GCF_000245495.1_WP_000584398.1	GCF_001456215.1_WP_000584398.1
GCF_000245495.1_WP_000586232.1	GCF_001456215.1_WP_000586238.1
GCF_000245495.1_WP_000586392.1	GCF_001456215.1_WP_014363480.1
GCF_000245495.1_WP_000587958.1	GCF_001456215.1_WP_000587958.1
GCF_000245495.1_WP_000594519.1	GCF_001456215.1_WP_000594519.1
GCF_000245495.1_WP_000599587.1	GCF_001456215.1_WP_000599589.1
GCF_000245495.1_WP_000603480.1	GCF_001456215.1_WP_000603495.1
GCF_000245495.1_WP_000604728.1	GCF_001456215.1_WP_000604725.1
GCF_000245495.1_WP_000606726.1	GCF_001456215.1_WP_000606727.1
GCF_000245495.1_WP_000608179.1	GCF_001456215.1_WP_000608186.1
GCF_000245495.1_WP_000608862.1	GCF_001456215.1_WP_000247588.1
GCF_000245495.1_WP_000610189.1	GCF_001456215.1_WP_000610193.1
GCF_000245495.1_WP_000627551.1	GCF_001456215.1_WP_000627534.1
GCF_000245495.1_WP_000636857.1	GCF_001456215.1_WP_000636857.1
GCF_000245495.1_WP_000637687.1	GCF_001456215.1_WP_058142967.1
GCF_000245495.1_WP_000643616.1	GCF_001456215.1_WP_058142959.1
GCF_000245495.1_WP_000648118.1	GCF_001456215.1_WP_000648118.1
GCF_000245495.1_WP_000655244.1	GCF_001456215.1_WP_000655237.1
GCF_000245495.1_WP_000660172.1	GCF_001456215.1_WP_000662304.1
GCF_000245495.1_WP_000669007.1	GCF_001456215.1_WP_000669001.1
GCF_000245495.1_WP_000669046.1	GCF_001456215.1_WP_000669039.1
GCF_000245495.1_WP_000669519.1	GCF_001456215.1_WP_000669520.1
GCF_000245495.1_WP_000669537.1	GCF_001456215.1_WP_000669535.1
GCF_000245495.1_WP_000671751.1	GCF_001456215.1_WP_000971541.1
GCF_000245495.1_WP_000672038.1	GCF_001456215.1_WP_000672028.1
GCF_000245495.1_WP_000673051.1	GCF_001456215.1_WP_000673045.1
GCF_000245495.1_WP_000673479.1	GCF_001456215.1_WP_000673037.1
GCF_000245495.1_WP_000675401.1	GCF_001456215.1_WP_000675402.1
GCF_000245495.1_WP_000676548.1	GCF_001456215.1_WP_000676555.1
GCF_000245495.1_WP_000677715.1	GCF_001456215.1_WP_000677717.1
GCF_000245495.1_WP_000678764.1	GCF_001456215.1_WP_000678764.1
GCF_000245495.1_WP_000682089.1	GCF_001456215.1_WP_000682089.1
GCF_000245495.1_WP_000698752.1	GCF_001456215.1_WP_000698757.1
GCF_000245495.1_WP_000705627.1	GCF_001456215.1_WP_000705633.1
GCF_000245495.1_WP_000708692.1	GCF_001456215.1_WP_000708692.1
GCF_000245495.1_WP_000717384.1	GCF_001456215.1_WP_000717388.1
GCF_000245495.1_WP_000720804.1	GCF_001456215.1_WP_000821338.1
GCF_000245495.1_WP_000721707.1	GCF_001456215.1_WP_000721716.1
GCF_000245495.1_WP_000724887.1	GCF_001456215.1_WP_000724885.1
GCF_000245495.1_WP_000725225.1	GCF_001456215.1_WP_000725219.1
GCF_000245495.1_WP_000727328.1	GCF_001456215.1_WP_000791210.1
GCF_000245495.1_WP_000727537.1	GCF_001456215.1_WP_000727537.1
GCF_000245495.1_WP_000728056.1	GCF_001456215.1_WP_000728059.1
GCF_000245495.1_WP_000728949.1	GCF_001456215.1_WP_000728936.1
GCF_000245495.1_WP_000733431.1	GCF_001456215.1_WP_000733429.1
GCF_000245495.1_WP_000734803.1	GCF_001456215.1_WP_000734789.1
GCF_000245495.1_WP_000735558.1	GCF_001456215.1_WP_058142966.1
GCF_000245495.1_WP_000736798.1	GCF_001456215.1_WP_000736789.1
GCF_000245495.1_WP_000737686.1	GCF_001456215.1_WP_000737685.1
GCF_000245495.1_WP_000737705.1	GCF_001456215.1_WP_000737705.1
GCF_000245495.1_WP_000739209.1	GCF_001456215.1_WP_000739208.1
GCF_000245495.1_WP_000739224.1	GCF_001456215.1_WP_000739226.1
GCF_000245495.1_WP_000739523.1	GCF_001456215.1_WP_000739527.1
GCF_000245495.1_WP_000739563.1	GCF_001456215.1_WP_000739567.1
GCF_000245495.1_WP_000744077.1	GCF_001456215.1_WP_000744068.1
GCF_000245495.1_WP_000745896.1	GCF_001456215.1_WP_000745831.1
GCF_000245495.1_WP_000748760.1	GCF_001456215.1_WP_000748760.1
GCF_000245495.1_WP_000749380.1	GCF_001456215.1_WP_000749391.1
GCF_000245495.1_WP_000751207.1	GCF_001456215.1_WP_000751197.1
GCF_000245495.1_WP_000751704.1	GCF_001456215.1_WP_000751707.1
GCF_000245495.1_WP_000752008.1	GCF_001456215.1_WP_000751998.1
GCF_000245495.1_WP_000757406.1	GCF_001456215.1_WP_000757406.1
GCF_000245495.1_WP_000757543.1	GCF_001456215.1_WP_000757543.1
GCF_000245495.1_WP_000758215.1	GCF_001456215.1_WP_000758211.1
GCF_000245495.1_WP_000761395.1	GCF_001456215.1_WP_000761404.1
GCF_000245495.1_WP_000763768.1	GCF_001456215.1_WP_000763770.1
GCF_000245495.1_WP_000765708.1	GCF_001456215.1_WP_000765708.1
GCF_000245495.1_WP_000769163.1	GCF_001456215.1_WP_000769152.1
GCF_000245495.1_WP_000769689.1	GCF_001456215.1_WP_000769690.1
GCF_000245495.1_WP_000769836.1	GCF_001456215.1_WP_000769813.1
GCF_000245495.1_WP_000773989.1	GCF_001456215.1_WP_000773989.1
GCF_000245495.1_WP_000776751.1	GCF_001456215.1_WP_000776726.1
GCF_000245495.1_WP_000779136.1	GCF_001456215.1_WP_000779135.1
GCF_000245495.1_WP_000779446.1	GCF_001456215.1_WP_000673055.1
GCF_000245495.1_WP_000782464.1	GCF_001456215.1_WP_024937002.1
GCF_000245495.1_WP_000782618.1	GCF_001456215.1_WP_000782625.1
GCF_000245495.1_WP_000783428.1	GCF_001456215.1_WP_000783428.1
GCF_000245495.1_WP_000783986.1	GCF_001456215.1_WP_031896450.1
GCF_000245495.1_WP_000784023.1	GCF_001456215.1_WP_000784037.1
GCF_000245495.1_WP_000784244.1	GCF_001456215.1_WP_000784245.1
GCF_000245495.1_WP_000785252.1	GCF_001456215.1_WP_000785252.1
GCF_000245495.1_WP_000788442.1	GCF_001456215.1_WP_000788443.1
GCF_000245495.1_WP_000789522.1	GCF_001456215.1_WP_000789522.1
GCF_000245495.1_WP_000791587.1	GCF_001456215.1_WP_000791583.1
GCF_000245495.1_WP_000792564.1	GCF_001456215.1_WP_000792557.1
GCF_000245495.1_WP_000794442.1	GCF_001456215.1_WP_000794440.1
GCF_000245495.1_WP_000794582.1	GCF_001456215.1_WP_038412676.1
GCF_000245495.1_WP_000802946.1	GCF_001456215.1_WP_000802948.1
GCF_000245495.1_WP_000806113.1	GCF_001456215.1_WP_000806121.1
GCF_000245495.1_WP_000808817.1	GCF_001456215.1_WP_000808817.1
GCF_000245495.1_WP_000819843.1	GCF_001456215.1_WP_000819839.1
GCF_000245495.1_WP_000822161.1	GCF_001456215.1_WP_000822167.1
GCF_000245495.1_WP_000824472.1	GCF_001456215.1_WP_000824462.1
GCF_000245495.1_WP_000825819.1	GCF_001456215.1_WP_000825818.1
GCF_000245495.1_WP_000827000.1	GCF_001456215.1_WP_058142989.1
GCF_000245495.1_WP_000828354.1	GCF_001456215.1_WP_000828354.1
GCF_000245495.1_WP_000829750.1	GCF_001456215.1_WP_000829750.1
GCF_000245495.1_WP_000831298.1	GCF_001456215.1_WP_000831298.1
GCF_000245495.1_WP_000833797.1	GCF_001456215.1_WP_000833799.1
GCF_000245495.1_WP_000835976.1	GCF_001456215.1_WP_000649614.1
GCF_000245495.1_WP_000837752.1	GCF_001456215.1_WP_000837752.1
GCF_000245495.1_WP_000840602.1	GCF_001456215.1_WP_000840603.1
GCF_000245495.1_WP_000841422.1	GCF_001456215.1_WP_000841440.1
GCF_000245495.1_WP_000844413.1	GCF_001456215.1_WP_000844413.1
GCF_000245495.1_WP_000848764.1	GCF_001456215.1_WP_000848770.1
GCF_000245495.1_WP_000849439.1	GCF_001456215.1_WP_000849430.1
GCF_000245495.1_WP_000855550.1	GCF_001456215.1_WP_000855542.1
GCF_000245495.1_WP_000857483.1	GCF_001456215.1_WP_000857485.1
GCF_000245495.1_WP_000859443.1	GCF_001456215.1_WP_000859443.1
GCF_000245495.1_WP_000866742.1	GCF_001456215.1_WP_000866749.1
GCF_000245495.1_WP_000867357.1	GCF_001456215.1_WP_000867357.1
GCF_000245495.1_WP_000868248.1	GCF_001456215.1_WP_000868253.1
GCF_000245495.1_WP_000870806.1	GCF_001456215.1_WP_000870825.1
GCF_000245495.1_WP_000872873.1	GCF_001456215.1_WP_000872872.1
GCF_000245495.1_WP_000875586.1	GCF_001456215.1_WP_000875587.1
GCF_000245495.1_WP_000876201.1	GCF_001456215.1_WP_000876210.1
GCF_000245495.1_WP_000876756.1	GCF_001456215.1_WP_000876750.1
GCF_000245495.1_WP_000882085.1	GCF_001456215.1_WP_001838664.1
GCF_000245495.1_WP_000882146.1	GCF_001456215.1_WP_000882152.1
GCF_000245495.1_WP_000882182.1	GCF_001456215.1_WP_000882172.1
GCF_000245495.1_WP_000887026.1	GCF_001456215.1_WP_000887010.1
GCF_000245495.1_WP_000899337.1	GCF_001456215.1_WP_001824026.1
GCF_000245495.1_WP_000899738.1	GCF_001456215.1_WP_000899737.1
GCF_000245495.1_WP_000900530.1	GCF_001456215.1_WP_025174793.1
GCF_000245495.1_WP_000901021.1	GCF_001456215.1_WP_000901022.1
GCF_000245495.1_WP_000903039.1	GCF_001456215.1_WP_031876526.1
GCF_000245495.1_WP_000904065.1	GCF_001456215.1_WP_000904065.1
GCF_000245495.1_WP_000906224.1	GCF_001456215.1_WP_000906222.1
GCF_000245495.1_WP_000910581.1	GCF_001456215.1_WP_000910582.1
GCF_000245495.1_WP_000913219.1	GCF_001456215.1_WP_000476869.1
GCF_000245495.1_WP_000915155.1	GCF_001456215.1_WP_000915162.1
GCF_000245495.1_WP_000916119.1	GCF_001456215.1_WP_000916113.1
GCF_000245495.1_WP_000916713.1	GCF_001456215.1_WP_000916705.1
GCF_000245495.1_WP_000916742.1	GCF_001456215.1_WP_000916734.1
GCF_000245495.1_WP_000917664.1	GCF_001456215.1_WP_000917675.1
GCF_000245495.1_WP_000921246.1	GCF_001456215.1_WP_000921246.1
GCF_000245495.1_WP_000927785.1	GCF_001456215.1_WP_000927785.1
GCF_000245495.1_WP_000928935.1	GCF_001456215.1_WP_000928935.1
GCF_000245495.1_WP_000932694.1	GCF_001456215.1_WP_000932694.1
GCF_000245495.1_WP_000934431.1	GCF_001456215.1_WP_000934509.1
GCF_000245495.1_WP_000934517.1	GCF_001456215.1_WP_000248122.1
GCF_000245495.1_WP_000942744.1	GCF_001456215.1_WP_000942737.1
GCF_000245495.1_WP_000943836.1	GCF_001456215.1_WP_000943804.1
GCF_000245495.1_WP_000948331.1	GCF_001456215.1_WP_000948331.1
GCF_000245495.1_WP_000949560.1	GCF_001456215.1_WP_000949563.1
GCF_000245495.1_WP_000951058.1	GCF_001456215.1_WP_000951066.1
GCF_000245495.1_WP_000952537.1	GCF_001456215.1_WP_000066174.1
GCF_000245495.1_WP_000954379.1	GCF_001456215.1_WP_000954379.1
GCF_000245495.1_WP_000956132.1	GCF_001456215.1_WP_000956160.1
GCF_000245495.1_WP_000956747.1	GCF_001456215.1_WP_000956747.1
GCF_000245495.1_WP_000959287.1	GCF_001456215.1_WP_058142972.1
GCF_000245495.1_WP_000971498.1	GCF_001456215.1_WP_000971501.1
GCF_000245495.1_WP_000975357.1	GCF_001456215.1_WP_000975351.1
GCF_000245495.1_WP_000978173.1	GCF_001456215.1_WP_000978190.1
GCF_000245495.1_WP_000995800.1	GCF_001456215.1_WP_000995798.1
GCF_000245495.1_WP_000998557.1	GCF_001456215.1_WP_000998559.1
GCF_000245495.1_WP_000998869.1	GCF_001456215.1_WP_000998872.1
GCF_000245495.1_WP_001000800.1	GCF_001456215.1_WP_001000801.1
GCF_000245495.1_WP_001002340.1	GCF_001456215.1_WP_001002343.1
GCF_000245495.1_WP_001003793.1	GCF_001456215.1_WP_001003796.1
GCF_000245495.1_WP_001004395.1	GCF_001456215.1_WP_001004397.1
GCF_000245495.1_WP_001012222.1	GCF_001456215.1_WP_001012236.1
GCF_000245495.1_WP_001015549.1	GCF_001456215.1_WP_001015549.1
GCF_000245495.1_WP_001018677.1	GCF_001456215.1_WP_001018677.1
GCF_000245495.1_WP_001019337.1	GCF_001456215.1_WP_001019350.1
GCF_000245495.1_WP_001027143.1	GCF_001456215.1_WP_001027144.1
GCF_000245495.1_WP_001030125.1	GCF_001456215.1_WP_001030120.1
GCF_000245495.1_WP_001030465.1	GCF_001456215.1_WP_001030460.1
GCF_000245495.1_WP_001032766.1	GCF_001456215.1_WP_001032785.1
GCF_000245495.1_WP_001032814.1	GCF_001456215.1_WP_001032817.1
GCF_000245495.1_WP_001033768.1	GCF_001456215.1_WP_001838630.1
GCF_000245495.1_WP_001033867.1	GCF_001456215.1_WP_001033867.1
GCF_000245495.1_WP_001037436.1	GCF_001456215.1_WP_000145717.1
GCF_000245495.1_WP_001037831.1	GCF_001456215.1_WP_001037831.1
GCF_000245495.1_WP_001040736.1	GCF_001456215.1_WP_001040736.1
GCF_000245495.1_WP_001041586.1	GCF_001456215.1_WP_001041562.1
GCF_000245495.1_WP_001044560.1	GCF_001456215.1_WP_001044557.1
GCF_000245495.1_WP_001048281.1	GCF_001456215.1_WP_001048300.1
GCF_000245495.1_WP_001050546.1	GCF_001456215.1_WP_001050576.1
GCF_000245495.1_WP_001051860.1	GCF_001456215.1_WP_001051856.1
GCF_000245495.1_WP_001052483.1	GCF_001456215.1_WP_001052486.1
GCF_000245495.1_WP_001053371.1	GCF_001456215.1_WP_000780597.1
GCF_000245495.1_WP_001055897.1	GCF_001456215.1_WP_001055897.1
GCF_000245495.1_WP_001056233.1	GCF_001456215.1_WP_058142968.1
GCF_000245495.1_WP_001059690.1	GCF_001456215.1_WP_001059690.1
GCF_000245495.1_WP_001060131.1	GCF_001456215.1_WP_001060149.1
GCF_000245495.1_WP_001060498.1	GCF_001456215.1_WP_021758046.1
GCF_000245495.1_WP_001063559.1	GCF_001456215.1_WP_001063565.1
GCF_000245495.1_WP_001065268.1	GCF_001456215.1_WP_001065268.1
GCF_000245495.1_WP_001065590.1	GCF_001456215.1_WP_001065591.1
GCF_000245495.1_WP_001066544.1	GCF_001456215.1_WP_001066540.1
GCF_000245495.1_WP_001071308.1	GCF_001456215.1_WP_001071315.1
GCF_000245495.1_WP_001074547.1	GCF_001456215.1_WP_001074527.1
GCF_000245495.1_WP_001080462.1	GCF_001456215.1_WP_001080458.1
GCF_000245495.1_WP_001088780.1	GCF_001456215.1_WP_001088784.1
GCF_000245495.1_WP_001090985.1	GCF_001456215.1_WP_001090984.1
GCF_000245495.1_WP_001091080.1	GCF_001456215.1_WP_001091071.1
GCF_000245495.1_WP_001092763.1	GCF_001456215.1_WP_001035631.1
GCF_000245495.1_WP_001106113.1	GCF_001456215.1_WP_001106109.1
GCF_000245495.1_WP_001106654.1	GCF_001456215.1_WP_001106657.1
GCF_000245495.1_WP_001106738.1	GCF_001456215.1_WP_001106712.1
GCF_000245495.1_WP_001108545.1	GCF_001456215.1_WP_001108544.1
GCF_000245495.1_WP_001129473.1	GCF_001456215.1_WP_001129473.1
GCF_000245495.1_WP_001129754.1	GCF_001456215.1_WP_001129761.1
GCF_000245495.1_WP_001151900.1	GCF_001456215.1_WP_001151903.1
GCF_000245495.1_WP_001153742.1	GCF_001456215.1_WP_001153740.1
GCF_000245495.1_WP_001159765.1	GCF_001456215.1_WP_001159764.1
GCF_000245495.1_WP_001161085.1	GCF_001456215.1_WP_001161085.1
GCF_000245495.1_WP_001163801.1	GCF_001456215.1_WP_001163813.1
GCF_000245495.1_WP_001164085.1	GCF_001456215.1_WP_001164085.1
GCF_000245495.1_WP_001165058.1	GCF_001456215.1_WP_001165057.1
GCF_000245495.1_WP_001167828.1	GCF_001456215.1_WP_001167833.1
GCF_000245495.1_WP_001168904.1	GCF_001456215.1_WP_025175276.1
GCF_000245495.1_WP_001177186.1	GCF_001456215.1_WP_001177186.1
GCF_000245495.1_WP_001185193.1	GCF_001456215.1_WP_001185206.1
GCF_000245495.1_WP_001188495.1	GCF_001456215.1_WP_001188484.1
GCF_000245495.1_WP_001205092.1	GCF_001456215.1_WP_058142992.1
GCF_000245495.1_WP_001208912.1	GCF_001456215.1_WP_001208923.1
GCF_000245495.1_WP_001212874.1	GCF_001456215.1_WP_001241195.1
GCF_000245495.1_WP_001217295.1	GCF_001456215.1_WP_001217295.1
GCF_000245495.1_WP_001220813.1	GCF_001456215.1_WP_001220814.1
GCF_000245495.1_WP_001221404.1	GCF_001456215.1_WP_001221404.1
GCF_000245495.1_WP_001222133.1	GCF_001456215.1_WP_001222132.1
GCF_000245495.1_WP_001224379.1	GCF_001456215.1_WP_001224379.1
GCF_000245495.1_WP_001236735.1	GCF_001456215.1_WP_001236737.1
GCF_000245495.1_WP_001237629.1	GCF_001456215.1_WP_001237630.1
GCF_000245495.1_WP_001244298.1	GCF_001456215.1_WP_001244301.1
GCF_000245495.1_WP_001245802.1	GCF_001456215.1_WP_001245798.1
GCF_000245495.1_WP_001246698.1	GCF_001456215.1_WP_001823678.1
GCF_000245495.1_WP_001248716.1	GCF_001456215.1_WP_001248714.1
GCF_000245495.1_WP_001249504.1	GCF_001456215.1_WP_001250185.1
GCF_000245495.1_WP_001251224.1	GCF_001456215.1_WP_001251218.1
GCF_000245495.1_WP_001259678.1	GCF_001456215.1_WP_001259673.1
GCF_000245495.1_WP_001260013.1	GCF_001456215.1_WP_049280164.1
GCF_000245495.1_WP_001280018.1	GCF_001456215.1_WP_001280027.1
GCF_000245495.1_WP_001287088.1	GCF_001456215.1_WP_001287083.1
GCF_000245495.1_WP_001293058.1	GCF_001456215.1_WP_001293067.1
GCF_000245495.1_WP_001548642.1	GCF_001456215.1_WP_001823851.1
GCF_000245495.1_WP_001548912.1	GCF_001456215.1_WP_001824281.1
GCF_000245495.1_WP_001548981.1	GCF_001456215.1_WP_001823975.1
GCF_000245495.1_WP_001549057.1	GCF_001456215.1_WP_001823898.1
GCF_000245495.1_WP_001549059.1	GCF_001456215.1_WP_025175278.1
GCF_000245495.1_WP_001549596.1	GCF_001456215.1_WP_000875477.1
GCF_000245495.1_WP_001549607.1	GCF_001456215.1_WP_000769708.1
GCF_000245495.1_WP_001549681.1	GCF_001456215.1_WP_031844963.1
GCF_000245495.1_WP_001549765.1	GCF_001456215.1_WP_001044252.1
GCF_000245495.1_WP_001549768.1	GCF_001456215.1_WP_001838707.1
GCF_000245495.1_WP_001549802.1	GCF_001456215.1_WP_001549802.1
GCF_000245495.1_WP_001549854.1	GCF_001456215.1_WP_025174513.1
GCF_000245495.1_WP_001788276.1	GCF_001456215.1_WP_031845073.1
GCF_000245495.1_WP_001788281.1	GCF_001456215.1_WP_031845074.1
GCF_000245495.1_WP_001788321.1	GCF_001456215.1_WP_001788321.1
GCF_000245495.1_WP_001788410.1	GCF_001456215.1_WP_031844948.1
GCF_000245495.1_WP_001788568.1	GCF_001456215.1_WP_001788568.1
GCF_000245495.1_WP_001788579.1	GCF_001456215.1_WP_001788579.1
GCF_000245495.1_WP_001788599.1	GCF_001456215.1_WP_021758069.1
GCF_000245495.1_WP_001788617.1	GCF_001456215.1_WP_001803551.1
GCF_000245495.1_WP_001788625.1	GCF_001456215.1_WP_031844936.1
GCF_000245495.1_WP_001788632.1	GCF_001456215.1_WP_031844937.1
GCF_000245495.1_WP_001788716.1	GCF_001456215.1_WP_001788716.1
GCF_000245495.1_WP_001788758.1	GCF_001456215.1_WP_001788758.1
GCF_000245495.1_WP_001788819.1	GCF_001456215.1_WP_001788819.1
GCF_000245495.1_WP_001788970.1	GCF_001456215.1_WP_001788970.1
GCF_000245495.1_WP_001788994.1	GCF_001456215.1_WP_001788994.1
GCF_000245495.1_WP_001789006.1	GCF_001456215.1_WP_001807823.1
GCF_000245495.1_WP_001789136.1	GCF_001456215.1_WP_031844966.1
GCF_000245495.1_WP_001789211.1	GCF_001456215.1_WP_001789211.1
GCF_000245495.1_WP_001789518.1	GCF_001456215.1_WP_001789518.1
GCF_000245495.1_WP_001789641.1	GCF_001456215.1_WP_001789641.1
GCF_000245495.1_WP_001789651.1	GCF_001456215.1_WP_001789651.1
GCF_000245495.1_WP_001789859.1	GCF_001456215.1_WP_001791329.1
GCF_000245495.1_WP_001789860.1	GCF_001456215.1_WP_031844981.1
GCF_000245495.1_WP_001789875.1	GCF_001456215.1_WP_001789875.1
GCF_000245495.1_WP_001789890.1	GCF_001456215.1_WP_031845108.1
GCF_000245495.1_WP_001789891.1	GCF_001456215.1_WP_001659797.1
GCF_000245495.1_WP_001789897.1	GCF_001456215.1_WP_031845100.1
GCF_000245495.1_WP_001789901.1	GCF_001456215.1_WP_000550702.1
GCF_000245495.1_WP_001789908.1	GCF_001456215.1_WP_031845090.1
GCF_000245495.1_WP_001789909.1	GCF_001456215.1_WP_031845086.1
GCF_000245495.1_WP_001789911.1	GCF_001456215.1_WP_001791976.1
GCF_000245495.1_WP_001789921.1	GCF_001456215.1_WP_001789921.1
GCF_000245495.1_WP_001789924.1	GCF_001456215.1_WP_031929315.1
GCF_000245495.1_WP_001789934.1	GCF_001456215.1_WP_001805726.1
GCF_000245495.1_WP_001789935.1	GCF_001456215.1_WP_014532694.1
GCF_000245495.1_WP_001789944.1	GCF_001456215.1_WP_031844924.1
GCF_000245495.1_WP_001789945.1	GCF_001456215.1_WP_031844926.1
GCF_000245495.1_WP_001789973.1	GCF_001456215.1_WP_014532581.1
GCF_000245495.1_WP_001789984.1	GCF_001456215.1_WP_001824175.1
GCF_000245495.1_WP_001789986.1	GCF_001456215.1_WP_031845114.1
GCF_000245495.1_WP_001789987.1	GCF_001456215.1_WP_031761401.1
GCF_000245495.1_WP_001790022.1	GCF_001456215.1_WP_001790022.1
GCF_000245495.1_WP_001790025.1	GCF_001456215.1_WP_001796659.1
GCF_000245495.1_WP_001790034.1	GCF_001456215.1_WP_031844964.1
GCF_000245495.1_WP_001790052.1	GCF_001456215.1_WP_031845047.1
GCF_000245495.1_WP_001790076.1	GCF_001456215.1_WP_031844954.1
GCF_000245495.1_WP_001790077.1	GCF_001456215.1_WP_031844956.1
GCF_000245495.1_WP_001790092.1	GCF_001456215.1_WP_031844945.1
GCF_000245495.1_WP_001790107.1	GCF_001456215.1_WP_031845038.1
GCF_000245495.1_WP_001790122.1	GCF_001456215.1_WP_031844932.1
GCF_000245495.1_WP_001790128.1	GCF_001456215.1_WP_001790128.1
GCF_000245495.1_WP_001790137.1	GCF_001456215.1_WP_001790137.1
GCF_000245495.1_WP_001790138.1	GCF_001456215.1_WP_031844941.1
GCF_000245495.1_WP_001790152.1	GCF_001456215.1_WP_031845043.1
GCF_000245495.1_WP_001790153.1	GCF_001456215.1_WP_049280140.1
GCF_000245495.1_WP_001790169.1	GCF_001456215.1_WP_014363392.1
GCF_000245495.1_WP_001790529.1	GCF_001456215.1_WP_001791403.1
GCF_000245495.1_WP_001790530.1	GCF_001456215.1_WP_031788481.1
GCF_000245495.1_WP_001790533.1	GCF_001456215.1_WP_031774836.1
GCF_000245495.1_WP_001790541.1	GCF_001456215.1_WP_001790541.1
GCF_000245495.1_WP_001790543.1	GCF_001456215.1_WP_031845075.1
GCF_000245495.1_WP_001790553.1	GCF_001456215.1_WP_031844962.1
GCF_000245495.1_WP_001790559.1	GCF_001456215.1_WP_031845039.1
GCF_000245495.1_WP_001790562.1	GCF_001456215.1_WP_031844955.1
GCF_000245495.1_WP_001790576.1	GCF_001456215.1_WP_031845053.1
GCF_000245495.1_WP_001790583.1	GCF_001456215.1_WP_001790583.1
GCF_000245495.1_WP_001790600.1	GCF_001456215.1_WP_031874613.1
GCF_000245495.1_WP_001790624.1	GCF_001456215.1_WP_031844961.1
GCF_000245495.1_WP_001790641.1	GCF_001456215.1_WP_031760357.1
GCF_000245495.1_WP_001790652.1	GCF_001456215.1_WP_001790652.1
GCF_000245495.1_WP_001790669.1	GCF_001456215.1_WP_031845102.1
GCF_000245495.1_WP_001790708.1	GCF_001456215.1_WP_031845037.1
GCF_000245495.1_WP_001791288.1	GCF_001456215.1_WP_031845089.1
GCF_000245495.1_WP_001791295.1	GCF_001456215.1_WP_001791295.1
GCF_000245495.1_WP_001791424.1	GCF_001456215.1_WP_031845099.1
GCF_000245495.1_WP_001791425.1	GCF_001456215.1_WP_001791425.1
GCF_000245495.1_WP_001791487.1	GCF_001456215.1_WP_001791487.1
GCF_000245495.1_WP_001791515.1	GCF_001456215.1_WP_031845064.1
GCF_000245495.1_WP_001791520.1	GCF_001456215.1_WP_001791520.1
GCF_000245495.1_WP_001791644.1	GCF_001456215.1_WP_001791644.1
GCF_000245495.1_WP_001791646.1	GCF_001456215.1_WP_001806562.1
GCF_000245495.1_WP_001791654.1	GCF_001456215.1_WP_031844980.1
GCF_000245495.1_WP_001791691.1	GCF_001456215.1_WP_001789525.1
GCF_000245495.1_WP_001791710.1	GCF_001456215.1_WP_001838601.1
GCF_000245495.1_WP_001791726.1	GCF_001456215.1_WP_001791726.1
GCF_000245495.1_WP_001791758.1	GCF_001456215.1_WP_031845115.1
GCF_000245495.1_WP_001791763.1	GCF_001456215.1_WP_031774931.1
GCF_000245495.1_WP_001791777.1	GCF_001456215.1_WP_031845092.1
GCF_000245495.1_WP_001791779.1	GCF_001456215.1_WP_031844940.1
GCF_000245495.1_WP_001791790.1	GCF_001456215.1_WP_001791790.1
GCF_000245495.1_WP_001791816.1	GCF_001456215.1_WP_031844933.1
GCF_000245495.1_WP_001791832.1	GCF_001456215.1_WP_033845314.1
GCF_000245495.1_WP_001791833.1	GCF_001456215.1_WP_001791833.1
GCF_000245495.1_WP_001791844.1	GCF_001456215.1_WP_031845103.1
GCF_000245495.1_WP_001791851.1	GCF_001456215.1_WP_001791851.1
GCF_000245495.1_WP_001791860.1	GCF_001456215.1_WP_001791433.1
GCF_000245495.1_WP_001791902.1	GCF_001456215.1_WP_031844931.1
GCF_000245495.1_WP_001792201.1	GCF_001456215.1_WP_031844923.1
GCF_000245495.1_WP_001792441.1	GCF_001456215.1_WP_049280148.1
GCF_000245495.1_WP_001793561.1	GCF_001456215.1_WP_001793561.1
GCF_000245495.1_WP_001797494.1	GCF_001456215.1_WP_031789440.1
GCF_000245495.1_WP_001797590.1	GCF_001456215.1_WP_031845070.1
GCF_000245495.1_WP_001801779.1	GCF_001456215.1_WP_031844969.1
GCF_000245495.1_WP_001802667.1	GCF_001456215.1_WP_001802667.1
GCF_000245495.1_WP_001803018.1	GCF_001456215.1_WP_031844925.1
GCF_000245495.1_WP_001803122.1	GCF_001456215.1_WP_001793305.1
GCF_000245495.1_WP_001803359.1	GCF_001456215.1_WP_025175298.1
GCF_000245495.1_WP_001803470.1	GCF_001456215.1_WP_031845098.1
GCF_000245495.1_WP_001803868.1	GCF_001456215.1_WP_001803868.1
GCF_000245495.1_WP_001804475.1	GCF_001456215.1_WP_031797548.1
GCF_000245495.1_WP_001804545.1	GCF_001456215.1_WP_000791714.1
GCF_000245495.1_WP_001804573.1	GCF_001456215.1_WP_001127963.1
GCF_000245495.1_WP_001805140.1	GCF_001456215.1_WP_000455732.1
GCF_000245495.1_WP_001805233.1	GCF_001456215.1_WP_001813065.1
GCF_000245495.1_WP_001806711.1	GCF_001456215.1_WP_031845060.1
GCF_000245495.1_WP_001807377.1	GCF_001456215.1_WP_001807377.1
GCF_000245495.1_WP_001814014.1	GCF_001456215.1_WP_031863753.1
GCF_000245495.1_WP_010956583.1	GCF_001456215.1_WP_010956583.1
GCF_000245495.1_WP_011446992.1	GCF_001456215.1_WP_031844939.1
GCF_000245495.1_WP_011447014.1	GCF_001456215.1_WP_001824277.1
GCF_000245495.1_WP_011447025.1	GCF_001456215.1_WP_001790560.1
GCF_000245495.1_WP_011447075.1	GCF_001456215.1_WP_001791985.1
GCF_000245495.1_WP_012068351.1	GCF_001456215.1_WP_031845091.1
GCF_000245495.1_WP_016187770.1	GCF_001456215.1_WP_016187770.1
GCF_000245495.1_WP_025174751.1	GCF_001456215.1_WP_049881898.1
GCF_000245495.1_WP_031775095.1	GCF_001456215.1_WP_031844928.1
GCF_000245495.1_WP_031784374.1	GCF_001456215.1_WP_014363486.1
GCF_000245495.1_WP_046594917.1	GCF_001456215.1_WP_000728687.1
GCF_000831145.1_WP_000656430.1	GCF_001456215.1_WP_000390454.1
GCF_000831145.1_WP_000833762.1	GCF_001641305.1_WP_063627705.1
GCF_000024005.1_WP_012789832.1	GCF_000817955.1_WP_039743301.1
GCF_000817955.1_WP_039742566.1	GCF_000092405.1_WP_013175751.1
GCF_000013565.1_WP_011453113.1	GCF_000817955.1_WP_039741884.1
GCF_000092405.1_WP_013174375.1	GCF_000817955.1_WP_052263265.1
GCF_000092405.1_WP_013176245.1	GCF_000817955.1_WP_039742553.1
GCF_000092405.1_WP_041433224.1	GCF_000817955.1_WP_039744971.1
GCF_000348585.1_WP_011051873.1	GCF_000950575.1_WP_045077482.1
GCF_000817955.1_WP_039740786.1	GCF_000020545.1_WP_012473583.1
GCF_001442745.1_WP_057918024.1	GCF_000817955.1_WP_052263292.1
GCF_000196675.1_WP_013676115.1	GCF_000817955.1_WP_039739716.1
GCF_001686605.1_WP_019247563.1	GCF_000817955.1_WP_052263455.1
GCF_000193435.2_WP_013432043.1	GCF_000817955.1_WP_039743315.1
GCF_000193435.2_WP_014042618.1	GCF_000817955.1_WP_039741513.1
GCF_000184185.1_WP_000691985.1	GCF_000750315.1_WP_038400137.1
GCF_000184185.1_WP_000813794.1	GCF_000750315.1_WP_025383392.1
GCF_000750315.1_WP_049862782.1	GCF_000026225.1_WP_000129901.1
GCF_000750315.1_WP_038399942.1	GCF_000019465.1_WP_012304164.1
GCF_000750315.1_WP_038399944.1	GCF_000019465.1_WP_012304166.1
GCF_001682195.1_WP_066216872.1	GCF_000750315.1_WP_038400270.1
GCF_000750315.1_WP_038400197.1	GCF_000019465.1_WP_012303533.1
GCF_000750315.1_WP_004722488.1	GCF_000020545.1_WP_012474168.1
GCF_001006005.1_WP_024483225.1	GCF_000750315.1_WP_038400946.1
GCF_001006005.1_WP_046808432.1	GCF_000750315.1_WP_038400806.1
GCF_000348585.1_WP_017160559.1	GCF_000750315.1_WP_038277238.1
GCF_000019465.1_WP_002208609.1	GCF_000750315.1_WP_002208609.1
GCF_000019465.1_WP_002210007.1	GCF_000750315.1_WP_002210007.1
GCF_000019465.1_WP_002220165.1	GCF_000750315.1_WP_038400060.1
GCF_000019465.1_WP_002226659.1	GCF_000750315.1_WP_002226659.1
GCF_000019465.1_WP_011192009.1	GCF_000750315.1_WP_011192009.1
GCF_000019465.1_WP_012104462.1	GCF_000750315.1_WP_012104462.1
GCF_000019465.1_WP_012104464.1	GCF_000750315.1_WP_038400515.1
GCF_000019465.1_WP_012303460.1	GCF_000750315.1_WP_012303460.1
GCF_000019465.1_WP_012303526.1	GCF_000750315.1_WP_012303526.1
GCF_000019465.1_WP_012303527.1	GCF_000750315.1_WP_012303527.1
GCF_000019465.1_WP_012303535.1	GCF_000750315.1_WP_038400194.1
GCF_000019465.1_WP_012303536.1	GCF_000750315.1_WP_038400192.1
GCF_000019465.1_WP_012303562.1	GCF_000750315.1_WP_038400848.1
GCF_000019465.1_WP_012303782.1	GCF_000750315.1_WP_038401141.1
GCF_000019465.1_WP_012303783.1	GCF_000750315.1_WP_038401143.1
GCF_000019465.1_WP_012303796.1	GCF_000750315.1_WP_038401149.1
GCF_000019465.1_WP_012303799.1	GCF_000750315.1_WP_049862795.1
GCF_000019465.1_WP_012303800.1	GCF_000750315.1_WP_038401155.1
GCF_000019465.1_WP_012303801.1	GCF_000750315.1_WP_038401156.1
GCF_000019465.1_WP_012303802.1	GCF_000750315.1_WP_012303802.1
GCF_000019465.1_WP_012303831.1	GCF_000750315.1_WP_038401443.1
GCF_000019465.1_WP_012303832.1	GCF_000750315.1_WP_038401445.1
GCF_000019465.1_WP_012304173.1	GCF_000750315.1_WP_012304173.1
GCF_000019465.1_WP_012304174.1	GCF_000750315.1_WP_012304174.1
GCF_000019465.1_WP_012304176.1	GCF_000750315.1_WP_038399925.1
GCF_000019465.1_WP_012304177.1	GCF_000750315.1_WP_038399926.1
GCF_000019465.1_WP_012304178.1	GCF_000750315.1_WP_038399927.1
GCF_000019465.1_WP_012304183.1	GCF_000750315.1_WP_012413686.1
GCF_000019465.1_WP_012304451.1	GCF_000750315.1_WP_012304451.1
GCF_000019465.1_WP_012304466.1	GCF_000750315.1_WP_038400144.1
GCF_000019465.1_WP_012304631.1	GCF_000750315.1_WP_038400210.1
GCF_000019465.1_WP_012304657.1	GCF_000750315.1_WP_038400512.1
GCF_000019465.1_WP_012304664.1	GCF_000750315.1_WP_038400470.1
GCF_000019465.1_WP_012304743.1	GCF_000750315.1_WP_038400679.1
GCF_000019465.1_WP_012304771.1	GCF_000750315.1_WP_038400469.1
GCF_000019465.1_WP_012304772.1	GCF_000750315.1_WP_038401641.1
GCF_000019465.1_WP_016257685.1	GCF_000750315.1_WP_016257685.1
GCF_000019465.1_WP_025382022.1	GCF_000750315.1_WP_025382022.1
GCF_000019465.1_WP_032466020.1	GCF_000750315.1_WP_032466020.1
GCF_000019465.1_WP_032466326.1	GCF_000750315.1_WP_032466326.1
GCF_000019465.1_WP_032466573.1	GCF_000750315.1_WP_032466573.1
GCF_000019465.1_WP_032466665.1	GCF_000750315.1_WP_032466665.1
GCF_000019465.1_WP_032466781.1	GCF_000750315.1_WP_032466781.1
GCF_000019465.1_WP_033848761.1	GCF_000750315.1_WP_038399921.1
GCF_000019465.1_WP_038830148.1	GCF_000750315.1_WP_033853101.1
GCF_000019465.1_WP_041175943.1	GCF_000750315.1_WP_038400196.1
GCF_000019465.1_WP_041175953.1	GCF_000750315.1_WP_032465912.1
GCF_000019465.1_WP_041176019.1	GCF_000750315.1_WP_038400715.1
GCF_000019465.1_WP_042593167.1	GCF_000750315.1_WP_049862811.1
GCF_000756125.1_WP_004194206.1	GCF_000750315.1_WP_038400259.1
GCF_000756125.1_WP_004536667.1	GCF_000750315.1_WP_038400976.1
GCF_001718975.1_WP_059867535.1	GCF_000750315.1_WP_038401199.1
GCF_001718975.1_WP_069237801.1	GCF_000750315.1_WP_038401173.1
GCF_001718975.1_WP_069237802.1	GCF_000750315.1_WP_038401175.1
GCF_001718975.1_WP_069237803.1	GCF_000750315.1_WP_038401177.1
GCF_001718975.1_WP_069237805.1	GCF_000750315.1_WP_038401179.1
GCF_001718975.1_WP_069237808.1	GCF_000750315.1_WP_038401183.1
GCF_001718975.1_WP_069237809.1	GCF_000750315.1_WP_038401185.1
GCF_001718975.1_WP_069237811.1	GCF_000750315.1_WP_038401189.1
GCF_001718975.1_WP_069237813.1	GCF_000750315.1_WP_038401195.1
GCF_001718975.1_WP_069237814.1	GCF_000750315.1_WP_038401197.1
GCF_001718975.1_WP_069237815.1	GCF_000750315.1_WP_038401201.1
GCF_001718975.1_WP_069237821.1	GCF_000750315.1_WP_049862796.1
GCF_000184185.1_WP_000044490.1	GCF_001576275.1_WP_001038510.1
GCF_001576275.1_WP_000971519.1	GCF_000828595.1_WP_000971519.1
GCF_001576275.1_WP_001526252.1	GCF_000828595.1_WP_023972617.1
GCF_000184185.1_WP_001001782.1	GCF_001576275.1_WP_050178735.1
GCF_001576275.1_WP_001029726.1	GCF_000828595.1_WP_023972619.1
GCF_001576275.1_WP_001119515.1	GCF_000828595.1_WP_001119516.1
GCF_000184185.1_WP_001350005.1	GCF_001576275.1_WP_000007893.1
GCF_000184185.1_WP_049789836.1	GCF_001576275.1_WP_000979451.1
GCF_000026225.1_WP_001016386.1	GCF_001576275.1_WP_015975209.1
GCF_000026225.1_WP_001197743.1	GCF_000184185.1_WP_000229392.1
GCF_000626235.1_WP_000360326.1	GCF_001576275.1_WP_000360326.1
GCF_000626235.1_WP_000958562.1	GCF_001576275.1_WP_000958562.1
GCF_000626235.1_WP_001284991.1	GCF_001576275.1_WP_001284991.1
GCF_001562235.1_WP_015066572.1	GCF_000828595.1_WP_005507569.1
GCF_001576275.1_WP_000833320.1	GCF_000828595.1_WP_000833320.1
GCF_001562235.1_WP_015066594.1	GCF_000828595.1_WP_000256129.1
GCF_001576275.1_WP_001161719.1	GCF_000828595.1_WP_001161719.1
GCF_000217615.1_WP_002513675.1	GCF_000302515.1_WP_015011530.1
GCF_000217615.1_WP_002517034.1	GCF_000302515.1_WP_002517034.1
GCF_000217615.1_WP_002525155.1	GCF_000302515.1_WP_002525155.1
GCF_000217615.1_WP_002519031.1	GCF_000302515.1_WP_002519031.1
GCF_001457455.1_WP_014319289.1	GCF_000217615.1_WP_014598900.1
GCF_000217615.1_WP_002518684.1	GCF_000302515.1_WP_002518684.1
GCF_000217615.1_WP_002531140.1	GCF_000302515.1_WP_002517478.1
GCF_000217615.1_WP_002517114.1	GCF_000302515.1_WP_002517114.1
GCF_000016985.1_WP_012065068.1	GCF_000217615.1_WP_002531066.1
GCF_000016985.1_WP_012065071.1	GCF_000217615.1_WP_009639901.1
GCF_000016985.1_WP_012065074.1	GCF_000217615.1_WP_002531062.1
GCF_000016985.1_WP_012065083.1	GCF_000217615.1_WP_002536737.1
GCF_000016985.1_WP_041721141.1	GCF_000217615.1_WP_027585061.1
GCF_000016985.1_WP_041721149.1	GCF_000217615.1_WP_002531063.1
GCF_000217615.1_WP_002530810.1	GCF_000302515.1_WP_015011319.1
GCF_000217615.1_WP_009640297.1	GCF_000302515.1_WP_015011653.1
GCF_000217615.1_WP_002517731.1	GCF_000302515.1_WP_041446219.1
GCF_000217615.1_WP_014598778.1	GCF_000302515.1_WP_015588644.1
GCF_000217615.1_WP_002531268.1	GCF_000302515.1_WP_015011711.1
GCF_000217615.1_WP_014598847.1	GCF_000302515.1_WP_015011529.1
GCF_000217615.1_WP_002515088.1	GCF_000302515.1_WP_002515088.1
GCF_000217615.1_WP_002513953.1	GCF_000302515.1_WP_002515255.1
GCF_000302515.1_WP_002512648.1	GCF_000217615.1_WP_002512648.1
GCF_000302515.1_WP_002512781.1	GCF_000217615.1_WP_002512781.1
GCF_000302515.1_WP_002513197.1	GCF_000217615.1_WP_002513197.1
GCF_000302515.1_WP_002513399.1	GCF_000217615.1_WP_002513399.1
GCF_000302515.1_WP_002513401.1	GCF_000217615.1_WP_009640212.1
GCF_000302515.1_WP_002513404.1	GCF_000217615.1_WP_002513404.1
GCF_000302515.1_WP_002513427.1	GCF_000217615.1_WP_002513427.1
GCF_000302515.1_WP_002513779.1	GCF_000217615.1_WP_002513779.1
GCF_000302515.1_WP_002513979.1	GCF_000217615.1_WP_002513979.1
GCF_000302515.1_WP_002514189.1	GCF_000217615.1_WP_002514189.1
GCF_000302515.1_WP_002514255.1	GCF_000217615.1_WP_002514255.1
GCF_000302515.1_WP_002514484.1	GCF_000217615.1_WP_002514484.1
GCF_000302515.1_WP_002514501.1	GCF_000217615.1_WP_002514501.1
GCF_000302515.1_WP_002514504.1	GCF_000217615.1_WP_002530726.1
GCF_000302515.1_WP_002514514.1	GCF_000217615.1_WP_011183982.1
GCF_000302515.1_WP_002514526.1	GCF_000217615.1_WP_009639879.1
GCF_000302515.1_WP_002514528.1	GCF_000217615.1_WP_002514528.1
GCF_000302515.1_WP_002514536.1	GCF_000217615.1_WP_032496600.1
GCF_000302515.1_WP_002514547.1	GCF_000217615.1_WP_002514547.1
GCF_000302515.1_WP_002514571.1	GCF_000217615.1_WP_002514571.1
GCF_000302515.1_WP_002514841.1	GCF_000217615.1_WP_002517571.1
GCF_000302515.1_WP_002514871.1	GCF_000217615.1_WP_002514871.1
GCF_000302515.1_WP_002514996.1	GCF_000217615.1_WP_002514996.1
GCF_000302515.1_WP_002515028.1	GCF_000217615.1_WP_002515028.1
GCF_000302515.1_WP_002515053.1	GCF_000217615.1_WP_002531172.1
GCF_000302515.1_WP_002515062.1	GCF_000217615.1_WP_002515062.1
GCF_000302515.1_WP_002515081.1	GCF_000217615.1_WP_002515081.1
GCF_000302515.1_WP_002515082.1	GCF_000217615.1_WP_002515082.1
GCF_000302515.1_WP_002515092.1	GCF_000217615.1_WP_002515092.1
GCF_000302515.1_WP_002515097.1	GCF_000217615.1_WP_002517341.1
GCF_000302515.1_WP_002515110.1	GCF_000217615.1_WP_002515110.1
GCF_000302515.1_WP_002515140.1	GCF_000217615.1_WP_002515140.1
GCF_000302515.1_WP_002515144.1	GCF_000217615.1_WP_002515144.1
GCF_000302515.1_WP_002515165.1	GCF_000217615.1_WP_002515165.1
GCF_000302515.1_WP_002515170.1	GCF_000217615.1_WP_002515170.1
GCF_000302515.1_WP_002515176.1	GCF_000217615.1_WP_002515176.1
GCF_000302515.1_WP_002515206.1	GCF_000217615.1_WP_002515206.1
GCF_000302515.1_WP_002515220.1	GCF_000217615.1_WP_002515220.1
GCF_000302515.1_WP_002515233.1	GCF_000217615.1_WP_002513950.1
GCF_000302515.1_WP_002515273.1	GCF_000217615.1_WP_002513961.1
GCF_000302515.1_WP_002515310.1	GCF_000217615.1_WP_002515310.1
GCF_000302515.1_WP_002515320.1	GCF_000217615.1_WP_002515320.1
GCF_000302515.1_WP_002515325.1	GCF_000217615.1_WP_002513948.1
GCF_000302515.1_WP_002515342.1	GCF_000217615.1_WP_002515342.1
GCF_000302515.1_WP_002515361.1	GCF_000217615.1_WP_002515361.1
GCF_000302515.1_WP_002515372.1	GCF_000217615.1_WP_002515372.1
GCF_000302515.1_WP_002515398.1	GCF_000217615.1_WP_002515398.1
GCF_000302515.1_WP_002515401.1	GCF_000217615.1_WP_002515401.1
GCF_000302515.1_WP_002515415.1	GCF_000217615.1_WP_002515415.1
GCF_000302515.1_WP_002515431.1	GCF_000217615.1_WP_002530649.1
GCF_000302515.1_WP_002515451.1	GCF_000217615.1_WP_002517798.1
GCF_000302515.1_WP_002515452.1	GCF_000217615.1_WP_002515452.1
GCF_000302515.1_WP_002515456.1	GCF_000217615.1_WP_002515456.1
GCF_000302515.1_WP_002515463.1	GCF_000217615.1_WP_002523936.1
GCF_000302515.1_WP_002515485.1	GCF_000217615.1_WP_002515485.1
GCF_000302515.1_WP_002515486.1	GCF_000217615.1_WP_002526277.1
GCF_000302515.1_WP_002515505.1	GCF_000217615.1_WP_002531013.1
GCF_000302515.1_WP_002515507.1	GCF_000217615.1_WP_014598838.1
GCF_000302515.1_WP_002515510.1	GCF_000217615.1_WP_002515510.1
GCF_000302515.1_WP_002515513.1	GCF_000217615.1_WP_002515513.1
GCF_000302515.1_WP_002515515.1	GCF_000217615.1_WP_002515515.1
GCF_000302515.1_WP_002515516.1	GCF_000217615.1_WP_002515516.1
GCF_000302515.1_WP_002515528.1	GCF_000217615.1_WP_002531012.1
GCF_000302515.1_WP_002515540.1	GCF_000217615.1_WP_002518323.1
GCF_000302515.1_WP_002515570.1	GCF_000217615.1_WP_014598835.1
GCF_000302515.1_WP_002515574.1	GCF_000217615.1_WP_002513814.1
GCF_000302515.1_WP_002515596.1	GCF_000217615.1_WP_002515596.1
GCF_000302515.1_WP_002515628.1	GCF_000217615.1_WP_002515628.1
GCF_000302515.1_WP_002515635.1	GCF_000217615.1_WP_002518234.1
GCF_000302515.1_WP_002515668.1	GCF_000217615.1_WP_002515668.1
GCF_000302515.1_WP_002515669.1	GCF_000217615.1_WP_002531437.1
GCF_000302515.1_WP_002515671.1	GCF_000217615.1_WP_002531409.1
GCF_000302515.1_WP_002515686.1	GCF_000217615.1_WP_002515686.1
GCF_000302515.1_WP_002515687.1	GCF_000217615.1_WP_002531010.1
GCF_000302515.1_WP_002515717.1	GCF_000217615.1_WP_002530818.1
GCF_000302515.1_WP_002515732.1	GCF_000217615.1_WP_002515732.1
GCF_000302515.1_WP_002515746.1	GCF_000217615.1_WP_002515746.1
GCF_000302515.1_WP_002515754.1	GCF_000217615.1_WP_002515754.1
GCF_000302515.1_WP_002515758.1	GCF_000217615.1_WP_002515758.1
GCF_000302515.1_WP_002515775.1	GCF_000217615.1_WP_002529811.1
GCF_000302515.1_WP_002515808.1	GCF_000217615.1_WP_002515808.1
GCF_000302515.1_WP_002515810.1	GCF_000217615.1_WP_002530874.1
GCF_000302515.1_WP_002515826.1	GCF_000217615.1_WP_002530826.1
GCF_000302515.1_WP_002515840.1	GCF_000217615.1_WP_002515840.1
GCF_000302515.1_WP_002515848.1	GCF_000217615.1_WP_002515848.1
GCF_000302515.1_WP_002515849.1	GCF_000217615.1_WP_002515849.1
GCF_000302515.1_WP_002515867.1	GCF_000217615.1_WP_002517391.1
GCF_000302515.1_WP_002515877.1	GCF_000217615.1_WP_002515877.1
GCF_000302515.1_WP_002515921.1	GCF_000217615.1_WP_002515921.1
GCF_000302515.1_WP_002515945.1	GCF_000217615.1_WP_014598722.1
GCF_000302515.1_WP_002515961.1	GCF_000217615.1_WP_002514774.1
GCF_000302515.1_WP_002515969.1	GCF_000217615.1_WP_002515969.1
GCF_000302515.1_WP_002515983.1	GCF_000217615.1_WP_002514769.1
GCF_000302515.1_WP_002516021.1	GCF_000217615.1_WP_002516021.1
GCF_000302515.1_WP_002516028.1	GCF_000217615.1_WP_002525147.1
GCF_000302515.1_WP_002516046.1	GCF_000217615.1_WP_002516046.1
GCF_000302515.1_WP_002516073.1	GCF_000217615.1_WP_002516073.1
GCF_000302515.1_WP_002516075.1	GCF_000217615.1_WP_002516075.1
GCF_000302515.1_WP_002516146.1	GCF_000217615.1_WP_002517640.1
GCF_000302515.1_WP_002516149.1	GCF_000217615.1_WP_002514687.1
GCF_000302515.1_WP_002516152.1	GCF_000217615.1_WP_002514665.1
GCF_000302515.1_WP_002516179.1	GCF_000217615.1_WP_002516179.1
GCF_000302515.1_WP_002516189.1	GCF_000217615.1_WP_002516189.1
GCF_000302515.1_WP_002516207.1	GCF_000217615.1_WP_002530762.1
GCF_000302515.1_WP_002516212.1	GCF_000217615.1_WP_002530749.1
GCF_000302515.1_WP_002516219.1	GCF_000217615.1_WP_002516219.1
GCF_000302515.1_WP_002516220.1	GCF_000217615.1_WP_002516220.1
GCF_000302515.1_WP_002516229.1	GCF_000217615.1_WP_002530770.1
GCF_000302515.1_WP_002516231.1	GCF_000217615.1_WP_014598937.1
GCF_000302515.1_WP_002516234.1	GCF_000217615.1_WP_011183988.1
GCF_000302515.1_WP_002516258.1	GCF_000217615.1_WP_002516258.1
GCF_000302515.1_WP_002516261.1	GCF_000217615.1_WP_002516261.1
GCF_000302515.1_WP_002516266.1	GCF_000217615.1_WP_002524527.1
GCF_000302515.1_WP_002516267.1	GCF_000217615.1_WP_002530717.1
GCF_000302515.1_WP_002516272.1	GCF_000217615.1_WP_002530692.1
GCF_000302515.1_WP_002516278.1	GCF_000217615.1_WP_002530740.1
GCF_000302515.1_WP_002516297.1	GCF_000217615.1_WP_002516297.1
GCF_000302515.1_WP_002516328.1	GCF_000217615.1_WP_002516328.1
GCF_000302515.1_WP_002516377.1	GCF_000217615.1_WP_002530761.1
GCF_000302515.1_WP_002516388.1	GCF_000217615.1_WP_002516388.1
GCF_000302515.1_WP_002516396.1	GCF_000217615.1_WP_002516396.1
GCF_000302515.1_WP_002516400.1	GCF_000217615.1_WP_002513374.1
GCF_000302515.1_WP_002516415.1	GCF_000217615.1_WP_002531324.1
GCF_000302515.1_WP_002516416.1	GCF_000217615.1_WP_002513379.1
GCF_000302515.1_WP_002516418.1	GCF_000217615.1_WP_002517702.1
GCF_000302515.1_WP_002516426.1	GCF_000217615.1_WP_002516426.1
GCF_000302515.1_WP_002516429.1	GCF_000217615.1_WP_002524948.1
GCF_000302515.1_WP_002516437.1	GCF_000217615.1_WP_002516437.1
GCF_000302515.1_WP_002516449.1	GCF_000217615.1_WP_002516449.1
GCF_000302515.1_WP_002516455.1	GCF_000217615.1_WP_002516455.1
GCF_000302515.1_WP_002516463.1	GCF_000217615.1_WP_002516463.1
GCF_000302515.1_WP_002516470.1	GCF_000217615.1_WP_002516470.1
GCF_000302515.1_WP_002516479.1	GCF_000217615.1_WP_002524165.1
GCF_000302515.1_WP_002516488.1	GCF_000217615.1_WP_002516488.1
GCF_000302515.1_WP_002516506.1	GCF_000217615.1_WP_014598879.1
GCF_000302515.1_WP_002516508.1	GCF_000217615.1_WP_009640081.1
GCF_000302515.1_WP_002516518.1	GCF_000217615.1_WP_002523558.1
GCF_000302515.1_WP_002516525.1	GCF_000217615.1_WP_009640130.1
GCF_000302515.1_WP_002516542.1	GCF_000217615.1_WP_002514708.1
GCF_000302515.1_WP_002516552.1	GCF_000217615.1_WP_002514710.1
GCF_000302515.1_WP_002516560.1	GCF_000217615.1_WP_002516560.1
GCF_000302515.1_WP_002516565.1	GCF_000217615.1_WP_002516565.1
GCF_000302515.1_WP_002516587.1	GCF_000217615.1_WP_002516587.1
GCF_000302515.1_WP_002516602.1	GCF_000217615.1_WP_002516602.1
GCF_000302515.1_WP_002516608.1	GCF_000217615.1_WP_002516608.1
GCF_000302515.1_WP_002516611.1	GCF_000217615.1_WP_002516611.1
GCF_000302515.1_WP_002516634.1	GCF_000217615.1_WP_002517477.1
GCF_000302515.1_WP_002516640.1	GCF_000217615.1_WP_002516640.1
GCF_000302515.1_WP_002516654.1	GCF_000217615.1_WP_002516654.1
GCF_000302515.1_WP_002516660.1	GCF_000217615.1_WP_002516660.1
GCF_000302515.1_WP_002516678.1	GCF_000217615.1_WP_002516678.1
GCF_000302515.1_WP_002516683.1	GCF_000217615.1_WP_002516683.1
GCF_000302515.1_WP_002516701.1	GCF_000217615.1_WP_002516701.1
GCF_000302515.1_WP_002516705.1	GCF_000217615.1_WP_002516705.1
GCF_000302515.1_WP_002516713.1	GCF_000217615.1_WP_002516713.1
GCF_000302515.1_WP_002516731.1	GCF_000217615.1_WP_002531132.1
GCF_000302515.1_WP_002516753.1	GCF_000217615.1_WP_002514658.1
GCF_000302515.1_WP_002516761.1	GCF_000217615.1_WP_002516761.1
GCF_000302515.1_WP_002516808.1	GCF_000217615.1_WP_002516808.1
GCF_000302515.1_WP_002516809.1	GCF_000217615.1_WP_002531347.1
GCF_000302515.1_WP_002516819.1	GCF_000217615.1_WP_002516819.1
GCF_000302515.1_WP_002516823.1	GCF_000217615.1_WP_002516823.1
GCF_000302515.1_WP_002516860.1	GCF_000217615.1_WP_002516860.1
GCF_000302515.1_WP_002516886.1	GCF_000217615.1_WP_002516886.1
GCF_000302515.1_WP_002516893.1	GCF_000217615.1_WP_002516893.1
GCF_000302515.1_WP_002516936.1	GCF_000217615.1_WP_002531097.1
GCF_000302515.1_WP_002516944.1	GCF_000217615.1_WP_002516944.1
GCF_000302515.1_WP_002516947.1	GCF_000217615.1_WP_002516947.1
GCF_000302515.1_WP_002516951.1	GCF_000217615.1_WP_002516951.1
GCF_000302515.1_WP_002516955.1	GCF_000217615.1_WP_002516955.1
GCF_000302515.1_WP_002516981.1	GCF_000217615.1_WP_002516981.1
GCF_000302515.1_WP_002517011.1	GCF_000217615.1_WP_002517011.1
GCF_000302515.1_WP_002517058.1	GCF_000217615.1_WP_002517058.1
GCF_000302515.1_WP_002517073.1	GCF_000217615.1_WP_002530809.1
GCF_000302515.1_WP_002517081.1	GCF_000217615.1_WP_002517081.1
GCF_000302515.1_WP_002517089.1	GCF_000217615.1_WP_002517089.1
GCF_000302515.1_WP_002517092.1	GCF_000217615.1_WP_002517092.1
GCF_000302515.1_WP_002517099.1	GCF_000217615.1_WP_002517099.1
GCF_000302515.1_WP_002517108.1	GCF_000217615.1_WP_002512969.1
GCF_000302515.1_WP_002517109.1	GCF_000217615.1_WP_002517109.1
GCF_000302515.1_WP_002517135.1	GCF_000217615.1_WP_002517135.1
GCF_000302515.1_WP_002517137.1	GCF_000217615.1_WP_002517137.1
GCF_000302515.1_WP_002517141.1	GCF_000217615.1_WP_002517518.1
GCF_000302515.1_WP_002517142.1	GCF_000217615.1_WP_002517142.1
GCF_000302515.1_WP_002517148.1	GCF_000217615.1_WP_014598756.1
GCF_000302515.1_WP_002517167.1	GCF_000217615.1_WP_041445576.1
GCF_000302515.1_WP_002517168.1	GCF_000217615.1_WP_014598746.1
GCF_000302515.1_WP_002517172.1	GCF_000217615.1_WP_002531203.1
GCF_000302515.1_WP_002517173.1	GCF_000217615.1_WP_002517173.1
GCF_000302515.1_WP_002517194.1	GCF_000217615.1_WP_002517194.1
GCF_000302515.1_WP_002517256.1	GCF_000217615.1_WP_002531187.1
GCF_000302515.1_WP_002517276.1	GCF_000217615.1_WP_011183589.1
GCF_000302515.1_WP_002517304.1	GCF_000217615.1_WP_002531174.1
GCF_000302515.1_WP_002517309.1	GCF_000217615.1_WP_002517309.1
GCF_000302515.1_WP_002517366.1	GCF_000217615.1_WP_002517366.1
GCF_000302515.1_WP_002517414.1	GCF_000217615.1_WP_002515825.1
GCF_000302515.1_WP_002517435.1	GCF_000217615.1_WP_002517435.1
GCF_000302515.1_WP_002517439.1	GCF_000217615.1_WP_002517439.1
GCF_000302515.1_WP_002517529.1	GCF_000217615.1_WP_002517529.1
GCF_000302515.1_WP_002517534.1	GCF_000217615.1_WP_009640264.1
GCF_000302515.1_WP_002517544.1	GCF_000217615.1_WP_002530893.1
GCF_000302515.1_WP_002517707.1	GCF_000217615.1_WP_002517707.1
GCF_000302515.1_WP_002517761.1	GCF_000217615.1_WP_002531329.1
GCF_000302515.1_WP_002517797.1	GCF_000217615.1_WP_002517797.1
GCF_000302515.1_WP_002517838.1	GCF_000217615.1_WP_002513398.1
GCF_000302515.1_WP_002517842.1	GCF_000217615.1_WP_002531345.1
GCF_000302515.1_WP_002517970.1	GCF_000217615.1_WP_002517970.1
GCF_000302515.1_WP_002517975.1	GCF_000217615.1_WP_002531394.1
GCF_000302515.1_WP_002517985.1	GCF_000217615.1_WP_002517985.1
GCF_000302515.1_WP_002518040.1	GCF_000217615.1_WP_002518040.1
GCF_000302515.1_WP_002518077.1	GCF_000217615.1_WP_007400880.1
GCF_000302515.1_WP_002518084.1	GCF_000217615.1_WP_009640006.1
GCF_000302515.1_WP_002518097.1	GCF_000217615.1_WP_002518097.1
GCF_000302515.1_WP_002518131.1	GCF_000217615.1_WP_002518131.1
GCF_000302515.1_WP_002518136.1	GCF_000217615.1_WP_002518136.1
GCF_000302515.1_WP_002518153.1	GCF_000217615.1_WP_002518153.1
GCF_000302515.1_WP_002518180.1	GCF_000217615.1_WP_002518180.1
GCF_000302515.1_WP_002518184.1	GCF_000217615.1_WP_002518184.1
GCF_000302515.1_WP_002518194.1	GCF_000217615.1_WP_002518194.1
GCF_000302515.1_WP_002518199.1	GCF_000217615.1_WP_014598949.1
GCF_000302515.1_WP_002518203.1	GCF_000217615.1_WP_002532528.1
GCF_000302515.1_WP_002518212.1	GCF_000217615.1_WP_002531124.1
GCF_000302515.1_WP_002518215.1	GCF_000217615.1_WP_002530716.1
GCF_000302515.1_WP_002518223.1	GCF_000217615.1_WP_002520708.1
GCF_000302515.1_WP_002518244.1	GCF_000217615.1_WP_002530943.1
GCF_000302515.1_WP_002518246.1	GCF_000217615.1_WP_049751728.1
GCF_000302515.1_WP_002518285.1	GCF_000217615.1_WP_002518285.1
GCF_000302515.1_WP_002518383.1	GCF_000217615.1_WP_002518383.1
GCF_000302515.1_WP_002518434.1	GCF_000217615.1_WP_002518434.1
GCF_000302515.1_WP_002518437.1	GCF_000217615.1_WP_032496558.1
GCF_000302515.1_WP_002518443.1	GCF_000217615.1_WP_002521295.1
GCF_000302515.1_WP_002518465.1	GCF_000217615.1_WP_002518465.1
GCF_000302515.1_WP_002518493.1	GCF_000217615.1_WP_002518493.1
GCF_000302515.1_WP_002518495.1	GCF_000217615.1_WP_002518495.1
GCF_000302515.1_WP_002518503.1	GCF_000217615.1_WP_002518503.1
GCF_000302515.1_WP_002518504.1	GCF_000217615.1_WP_002518504.1
GCF_000302515.1_WP_002518526.1	GCF_000217615.1_WP_002518526.1
GCF_000302515.1_WP_002518530.1	GCF_000217615.1_WP_002518530.1
GCF_000302515.1_WP_002518539.1	GCF_000217615.1_WP_002518539.1
GCF_000302515.1_WP_002518556.1	GCF_000217615.1_WP_002530870.1
GCF_000302515.1_WP_002518557.1	GCF_000217615.1_WP_041445592.1
GCF_000302515.1_WP_002518560.1	GCF_000217615.1_WP_002518560.1
GCF_000302515.1_WP_002518565.1	GCF_000217615.1_WP_002518565.1
GCF_000302515.1_WP_002518576.1	GCF_000217615.1_WP_002518576.1
GCF_000302515.1_WP_002518594.1	GCF_000217615.1_WP_002518594.1
GCF_000302515.1_WP_002518605.1	GCF_000217615.1_WP_002518605.1
GCF_000302515.1_WP_002518612.1	GCF_000217615.1_WP_002530839.1
GCF_000302515.1_WP_002518618.1	GCF_000217615.1_WP_002518618.1
GCF_000302515.1_WP_002518636.1	GCF_000217615.1_WP_002518636.1
GCF_000302515.1_WP_002518647.1	GCF_000217615.1_WP_002518647.1
GCF_000302515.1_WP_002518648.1	GCF_000217615.1_WP_002518648.1
GCF_000302515.1_WP_002518667.1	GCF_000217615.1_WP_002518667.1
GCF_000302515.1_WP_002518672.1	GCF_000217615.1_WP_002518672.1
GCF_000302515.1_WP_002518682.1	GCF_000217615.1_WP_002518682.1
GCF_000302515.1_WP_002518686.1	GCF_000217615.1_WP_002518686.1
GCF_000302515.1_WP_002518696.1	GCF_000217615.1_WP_002536167.1
GCF_000302515.1_WP_002518700.1	GCF_000217615.1_WP_002518700.1
GCF_000302515.1_WP_002518701.1	GCF_000217615.1_WP_002518701.1
GCF_000302515.1_WP_002518726.1	GCF_000217615.1_WP_002531191.1
GCF_000302515.1_WP_002518728.1	GCF_000217615.1_WP_002520004.1
GCF_000302515.1_WP_002518733.1	GCF_000217615.1_WP_002518733.1
GCF_000302515.1_WP_002518768.1	GCF_000217615.1_WP_032496280.1
GCF_000302515.1_WP_002518772.1	GCF_000217615.1_WP_002531155.1
GCF_000302515.1_WP_002518775.1	GCF_000217615.1_WP_014598776.1
GCF_000302515.1_WP_002518780.1	GCF_000217615.1_WP_002518780.1
GCF_000302515.1_WP_002518784.1	GCF_000217615.1_WP_002525939.1
GCF_000302515.1_WP_002518790.1	GCF_000217615.1_WP_002518790.1
GCF_000302515.1_WP_002518812.1	GCF_000217615.1_WP_002518812.1
GCF_000302515.1_WP_002518815.1	GCF_000217615.1_WP_002518815.1
GCF_000302515.1_WP_002518817.1	GCF_000217615.1_WP_002518817.1
GCF_000302515.1_WP_002518912.1	GCF_000217615.1_WP_002518912.1
GCF_000302515.1_WP_002518915.1	GCF_000217615.1_WP_002518915.1
GCF_000302515.1_WP_002518917.1	GCF_000217615.1_WP_002518917.1
GCF_000302515.1_WP_002518928.1	GCF_000217615.1_WP_002518928.1
GCF_000302515.1_WP_002518952.1	GCF_000217615.1_WP_041445603.1
GCF_000302515.1_WP_002518957.1	GCF_000217615.1_WP_002531374.1
GCF_000302515.1_WP_002518963.1	GCF_000217615.1_WP_002518963.1
GCF_000302515.1_WP_002518985.1	GCF_000217615.1_WP_032496527.1
GCF_000302515.1_WP_002518992.1	GCF_000217615.1_WP_002518992.1
GCF_000302515.1_WP_002519024.1	GCF_000217615.1_WP_002519024.1
GCF_000302515.1_WP_002519044.1	GCF_000217615.1_WP_002519044.1
GCF_000302515.1_WP_002519064.1	GCF_000217615.1_WP_014598831.1
GCF_000302515.1_WP_002519065.1	GCF_000217615.1_WP_002513832.1
GCF_000302515.1_WP_002519066.1	GCF_000217615.1_WP_002531441.1
GCF_000302515.1_WP_002519085.1	GCF_000217615.1_WP_002520417.1
GCF_000302515.1_WP_002519098.1	GCF_000217615.1_WP_002519098.1
GCF_000302515.1_WP_002519101.1	GCF_000217615.1_WP_002530994.1
GCF_000302515.1_WP_002519113.1	GCF_000217615.1_WP_002530979.1
GCF_000302515.1_WP_002519125.1	GCF_000217615.1_WP_002519125.1
GCF_000302515.1_WP_002519137.1	GCF_000217615.1_WP_002530951.1
GCF_000302515.1_WP_002519141.1	GCF_000217615.1_WP_002530945.1
GCF_000302515.1_WP_002519142.1	GCF_000217615.1_WP_002519142.1
GCF_000302515.1_WP_002519175.1	GCF_000217615.1_WP_002519175.1
GCF_000302515.1_WP_002519184.1	GCF_000217615.1_WP_002519184.1
GCF_000302515.1_WP_002519199.1	GCF_000217615.1_WP_002519199.1
GCF_000302515.1_WP_002519201.1	GCF_000217615.1_WP_002519201.1
GCF_000302515.1_WP_002519203.1	GCF_000217615.1_WP_002530917.1
GCF_000302515.1_WP_002519208.1	GCF_000217615.1_WP_002519208.1
GCF_000302515.1_WP_002519225.1	GCF_000217615.1_WP_002519225.1
GCF_000302515.1_WP_002519252.1	GCF_000217615.1_WP_002519252.1
GCF_000302515.1_WP_002519283.1	GCF_000217615.1_WP_002519283.1
GCF_000302515.1_WP_002519285.1	GCF_000217615.1_WP_002519285.1
GCF_000302515.1_WP_002519287.1	GCF_000217615.1_WP_002519287.1
GCF_000302515.1_WP_002519289.1	GCF_000217615.1_WP_002519289.1
GCF_000302515.1_WP_002519310.1	GCF_000217615.1_WP_002524771.1
GCF_000302515.1_WP_002519322.1	GCF_000217615.1_WP_002531114.1
GCF_000302515.1_WP_002519323.1	GCF_000217615.1_WP_002519323.1
GCF_000302515.1_WP_002519332.1	GCF_000217615.1_WP_002531119.1
GCF_000302515.1_WP_002519357.1	GCF_000217615.1_WP_002522161.1
GCF_000302515.1_WP_002519358.1	GCF_000217615.1_WP_032496567.1
GCF_000302515.1_WP_002519363.1	GCF_000217615.1_WP_002514691.1
GCF_000302515.1_WP_002519364.1	GCF_000217615.1_WP_002531232.1
GCF_000302515.1_WP_002519380.1	GCF_000217615.1_WP_002531305.1
GCF_000302515.1_WP_002519388.1	GCF_000217615.1_WP_002524876.1
GCF_000302515.1_WP_002519390.1	GCF_000217615.1_WP_002519390.1
GCF_000302515.1_WP_002519393.1	GCF_000217615.1_WP_002519393.1
GCF_000302515.1_WP_002519406.1	GCF_000217615.1_WP_002519406.1
GCF_000302515.1_WP_002519408.1	GCF_000217615.1_WP_002519408.1
GCF_000302515.1_WP_002519439.1	GCF_000217615.1_WP_002519439.1
GCF_000302515.1_WP_002519445.1	GCF_000217615.1_WP_002521509.1
GCF_000302515.1_WP_002519448.1	GCF_000217615.1_WP_002519448.1
GCF_000302515.1_WP_002519467.1	GCF_000217615.1_WP_002519467.1
GCF_000302515.1_WP_002519468.1	GCF_000217615.1_WP_002530680.1
GCF_000302515.1_WP_002519484.1	GCF_000217615.1_WP_002519484.1
GCF_000302515.1_WP_002519506.1	GCF_000217615.1_WP_041445608.1
GCF_000302515.1_WP_002519512.1	GCF_000217615.1_WP_002530748.1
GCF_000302515.1_WP_002519516.1	GCF_000217615.1_WP_032496435.1
GCF_000302515.1_WP_002519529.1	GCF_000217615.1_WP_002530774.1
GCF_000302515.1_WP_002519540.1	GCF_000217615.1_WP_002519540.1
GCF_000302515.1_WP_002519554.1	GCF_000217615.1_WP_002519554.1
GCF_000302515.1_WP_002519557.1	GCF_000217615.1_WP_002519557.1
GCF_000302515.1_WP_002519579.1	GCF_000217615.1_WP_002524492.1
GCF_000302515.1_WP_002519595.1	GCF_000217615.1_WP_002519595.1
GCF_000302515.1_WP_002519611.1	GCF_000217615.1_WP_002519611.1
GCF_000302515.1_WP_002519620.1	GCF_000217615.1_WP_002522098.1
GCF_000302515.1_WP_002519622.1	GCF_000217615.1_WP_002522095.1
GCF_000302515.1_WP_002519630.1	GCF_000217615.1_WP_002522084.1
GCF_000302515.1_WP_002519647.1	GCF_000217615.1_WP_002519647.1
GCF_000302515.1_WP_002519648.1	GCF_000217615.1_WP_002519648.1
GCF_000302515.1_WP_002519657.1	GCF_000217615.1_WP_002519657.1
GCF_000302515.1_WP_002519691.1	GCF_000217615.1_WP_002530742.1
GCF_000302515.1_WP_002519704.1	GCF_000217615.1_WP_002519704.1
GCF_000302515.1_WP_002519750.1	GCF_000217615.1_WP_002519750.1
GCF_000302515.1_WP_002519797.1	GCF_000217615.1_WP_002515880.1
GCF_000302515.1_WP_002519805.1	GCF_000217615.1_WP_002515733.1
GCF_000302515.1_WP_002519809.1	GCF_000217615.1_WP_002530855.1
GCF_000302515.1_WP_002519810.1	GCF_000217615.1_WP_002519810.1
GCF_000302515.1_WP_002519812.1	GCF_000217615.1_WP_002515720.1
GCF_000302515.1_WP_002519814.1	GCF_000217615.1_WP_002519814.1
GCF_000302515.1_WP_002519817.1	GCF_000217615.1_WP_002519817.1
GCF_000302515.1_WP_002519864.1	GCF_000217615.1_WP_002512819.1
GCF_000302515.1_WP_002519978.1	GCF_000217615.1_WP_002519978.1
GCF_000302515.1_WP_002519992.1	GCF_000217615.1_WP_002519992.1
GCF_000302515.1_WP_002520099.1	GCF_000217615.1_WP_002520099.1
GCF_000302515.1_WP_002520177.1	GCF_000217615.1_WP_002526365.1
GCF_000302515.1_WP_002520205.1	GCF_000217615.1_WP_002521294.1
GCF_000302515.1_WP_002520232.1	GCF_000217615.1_WP_002531099.1
GCF_000302515.1_WP_002520235.1	GCF_000217615.1_WP_002520235.1
GCF_000302515.1_WP_002520339.1	GCF_000217615.1_WP_002519186.1
GCF_000302515.1_WP_002520359.1	GCF_000217615.1_WP_002519161.1
GCF_000302515.1_WP_002520369.1	GCF_000217615.1_WP_002520369.1
GCF_000302515.1_WP_002520405.1	GCF_000217615.1_WP_023487680.1
GCF_000302515.1_WP_002520428.1	GCF_000217615.1_WP_014598828.1
GCF_000302515.1_WP_002520547.1	GCF_000217615.1_WP_002520547.1
GCF_000302515.1_WP_002520550.1	GCF_000217615.1_WP_002520550.1
GCF_000302515.1_WP_002520611.1	GCF_000217615.1_WP_002526474.1
GCF_000302515.1_WP_002520628.1	GCF_000217615.1_WP_002520628.1
GCF_000302515.1_WP_002520646.1	GCF_000217615.1_WP_002520646.1
GCF_000302515.1_WP_002522206.1	GCF_000217615.1_WP_002518150.1
GCF_000302515.1_WP_002522336.1	GCF_000217615.1_WP_011183644.1
GCF_000302515.1_WP_002522351.1	GCF_000217615.1_WP_002524865.1
GCF_000302515.1_WP_002522464.1	GCF_000217615.1_WP_002522464.1
GCF_000302515.1_WP_002522841.1	GCF_000217615.1_WP_002522841.1
GCF_000302515.1_WP_002523969.1	GCF_000217615.1_WP_002523969.1
GCF_000302515.1_WP_002524221.1	GCF_000217615.1_WP_002524221.1
GCF_000302515.1_WP_002524269.1	GCF_000217615.1_WP_002524269.1
GCF_000302515.1_WP_002524281.1	GCF_000217615.1_WP_002513155.1
GCF_000302515.1_WP_002524315.1	GCF_000217615.1_WP_002530803.1
GCF_000302515.1_WP_002524706.1	GCF_000217615.1_WP_002531166.1
GCF_000302515.1_WP_002524789.1	GCF_000217615.1_WP_002524789.1
GCF_000302515.1_WP_002524907.1	GCF_000217615.1_WP_002524907.1
GCF_000302515.1_WP_002524909.1	GCF_000217615.1_WP_002524909.1
GCF_000302515.1_WP_002524914.1	GCF_000217615.1_WP_002524914.1
GCF_000302515.1_WP_002525081.1	GCF_000217615.1_WP_014598796.1
GCF_000302515.1_WP_002525099.1	GCF_000217615.1_WP_002525099.1
GCF_000302515.1_WP_002525240.1	GCF_000217615.1_WP_002530833.1
GCF_000302515.1_WP_002525450.1	GCF_000217615.1_WP_032496523.1
GCF_000302515.1_WP_002526007.1	GCF_000217615.1_WP_002526007.1
GCF_000302515.1_WP_002526142.1	GCF_000217615.1_WP_009640451.1
GCF_000302515.1_WP_002526526.1	GCF_000217615.1_WP_002526526.1
GCF_000302515.1_WP_002529778.1	GCF_000217615.1_WP_007401128.1
GCF_000302515.1_WP_002547090.1	GCF_000217615.1_WP_002524491.1
GCF_000302515.1_WP_002548151.1	GCF_000217615.1_WP_014598953.1
GCF_000302515.1_WP_002550476.1	GCF_000217615.1_WP_002550476.1
GCF_000302515.1_WP_002550583.1	GCF_000217615.1_WP_002550583.1
GCF_000302515.1_WP_002550589.1	GCF_000217615.1_WP_002550589.1
GCF_000302515.1_WP_002550991.1	GCF_000217615.1_WP_002550991.1
GCF_000302515.1_WP_002551050.1	GCF_000217615.1_WP_002515660.1
GCF_000302515.1_WP_008598620.1	GCF_000217615.1_WP_002530835.1
GCF_000302515.1_WP_008598690.1	GCF_000217615.1_WP_008598690.1
GCF_000302515.1_WP_008598740.1	GCF_000217615.1_WP_002517080.1
GCF_000302515.1_WP_008599784.1	GCF_000217615.1_WP_009640227.1
GCF_000302515.1_WP_008599855.1	GCF_000217615.1_WP_008599855.1
GCF_000302515.1_WP_008600167.1	GCF_000217615.1_WP_008600167.1
GCF_000302515.1_WP_011183652.1	GCF_000217615.1_WP_011183652.1
GCF_000302515.1_WP_014167181.1	GCF_000217615.1_WP_014598769.1
GCF_000302515.1_WP_015011276.1	GCF_000217615.1_WP_002524577.1
GCF_000302515.1_WP_015011278.1	GCF_000217615.1_WP_002515752.1
GCF_000302515.1_WP_015011279.1	GCF_000217615.1_WP_002515819.1
GCF_000302515.1_WP_015011285.1	GCF_000217615.1_WP_002525540.1
GCF_000302515.1_WP_015011306.1	GCF_000217615.1_WP_014598738.1
GCF_000302515.1_WP_015011307.1	GCF_000217615.1_WP_002515744.1
GCF_000302515.1_WP_015011313.1	GCF_000217615.1_WP_002517283.1
GCF_000302515.1_WP_015011326.1	GCF_000217615.1_WP_011183620.1
GCF_000302515.1_WP_015011328.1	GCF_000217615.1_WP_002525995.1
GCF_000302515.1_WP_015011329.1	GCF_000217615.1_WP_014598751.1
GCF_000302515.1_WP_015011330.1	GCF_000217615.1_WP_002530789.1
GCF_000302515.1_WP_015011337.1	GCF_000217615.1_WP_002517071.1
GCF_000302515.1_WP_015011345.1	GCF_000217615.1_WP_014598760.1
GCF_000302515.1_WP_015011349.1	GCF_000217615.1_WP_002517197.1
GCF_000302515.1_WP_015011376.1	GCF_000217615.1_WP_002513154.1
GCF_000302515.1_WP_015011382.1	GCF_000217615.1_WP_023487509.1
GCF_000302515.1_WP_015011394.1	GCF_000217615.1_WP_002531143.1
GCF_000302515.1_WP_015011406.1	GCF_000217615.1_WP_002517376.1
GCF_000302515.1_WP_015011417.1	GCF_000217615.1_WP_002530918.1
GCF_000302515.1_WP_015011441.1	GCF_000217615.1_WP_041445582.1
GCF_000302515.1_WP_015011448.1	GCF_000217615.1_WP_002530944.1
GCF_000302515.1_WP_015011470.1	GCF_000217615.1_WP_002518296.1
GCF_000302515.1_WP_015011471.1	GCF_000217615.1_WP_002530986.1
GCF_000302515.1_WP_015011486.1	GCF_000217615.1_WP_002517902.1
GCF_000302515.1_WP_015011505.1	GCF_000217615.1_WP_002531422.1
GCF_000302515.1_WP_015011509.1	GCF_000217615.1_WP_002515503.1
GCF_000302515.1_WP_015011541.1	GCF_000217615.1_WP_002514998.1
GCF_000302515.1_WP_015011542.1	GCF_000217615.1_WP_002524976.1
GCF_000302515.1_WP_015011553.1	GCF_000217615.1_WP_002531376.1
GCF_000302515.1_WP_015011564.1	GCF_000217615.1_WP_002520539.1
GCF_000302515.1_WP_015011572.1	GCF_000217615.1_WP_041445587.1
GCF_000302515.1_WP_015011577.1	GCF_000217615.1_WP_002522381.1
GCF_000302515.1_WP_015011582.1	GCF_000217615.1_WP_002521539.1
GCF_000302515.1_WP_015011585.1	GCF_000217615.1_WP_002516865.1
GCF_000302515.1_WP_015011589.1	GCF_000217615.1_WP_002513423.1
GCF_000302515.1_WP_015011590.1	GCF_000217615.1_WP_002513422.1
GCF_000302515.1_WP_015011593.1	GCF_000217615.1_WP_002531342.1
GCF_000302515.1_WP_015011598.1	GCF_000217615.1_WP_002530603.1
GCF_000302515.1_WP_015011599.1	GCF_000217615.1_WP_002513409.1
GCF_000302515.1_WP_015011611.1	GCF_000217615.1_WP_002517770.1
GCF_000302515.1_WP_015011616.1	GCF_000217615.1_WP_002531314.1
GCF_000302515.1_WP_015011618.1	GCF_000217615.1_WP_002517791.1
GCF_000302515.1_WP_015011633.1	GCF_000217615.1_WP_002514243.1
GCF_000302515.1_WP_015011649.1	GCF_000217615.1_WP_002518447.1
GCF_000302515.1_WP_015011650.1	GCF_000217615.1_WP_002517003.1
GCF_000302515.1_WP_015011667.1	GCF_000217615.1_WP_002516974.1
GCF_000302515.1_WP_015011676.1	GCF_000217615.1_WP_023031567.1
GCF_000302515.1_WP_015011682.1	GCF_000217615.1_WP_014598925.1
GCF_000302515.1_WP_015011687.1	GCF_000217615.1_WP_002514692.1
GCF_000302515.1_WP_015011692.1	GCF_000217615.1_WP_011183912.1
GCF_000302515.1_WP_015011700.1	GCF_000217615.1_WP_002515998.1
GCF_000302515.1_WP_015011702.1	GCF_000217615.1_WP_002520626.1
GCF_000302515.1_WP_015011710.1	GCF_000217615.1_WP_002531263.1
GCF_000302515.1_WP_015011714.1	GCF_000217615.1_WP_014598918.1
GCF_000302515.1_WP_015011718.1	GCF_000217615.1_WP_002522083.1
GCF_000302515.1_WP_015011725.1	GCF_000217615.1_WP_002531284.1
GCF_000302515.1_WP_015011732.1	GCF_000217615.1_WP_002531296.1
GCF_000302515.1_WP_015011738.1	GCF_000217615.1_WP_002519598.1
GCF_000302515.1_WP_015011741.1	GCF_000217615.1_WP_002520098.1
GCF_000302515.1_WP_015011746.1	GCF_000217615.1_WP_011183949.1
GCF_000302515.1_WP_015011747.1	GCF_000217615.1_WP_002515399.1
GCF_000302515.1_WP_015011749.1	GCF_000217615.1_WP_002515365.1
GCF_000302515.1_WP_015011751.1	GCF_000217615.1_WP_002518035.1
GCF_000302515.1_WP_015011755.1	GCF_000217615.1_WP_007400977.1
GCF_000302515.1_WP_015011770.1	GCF_000217615.1_WP_002530719.1
GCF_000302515.1_WP_015011773.1	GCF_000217615.1_WP_002530752.1
GCF_000302515.1_WP_015011779.1	GCF_000217615.1_WP_002530769.1
GCF_000302515.1_WP_015011807.1	GCF_000217615.1_WP_002547948.1
GCF_000302515.1_WP_015011811.1	GCF_000217615.1_WP_002515823.1
GCF_000302515.1_WP_015011817.1	GCF_000217615.1_WP_002515724.1
GCF_000302515.1_WP_015011819.1	GCF_000217615.1_WP_002515729.1
GCF_000302515.1_WP_023031408.1	GCF_000217615.1_WP_009640444.1
GCF_000302515.1_WP_023487481.1	GCF_000217615.1_WP_023487481.1
GCF_000302515.1_WP_024513531.1	GCF_000217615.1_WP_032496244.1
GCF_000302515.1_WP_032496349.1	GCF_000217615.1_WP_032496349.1
GCF_000302515.1_WP_032496881.1	GCF_000217615.1_WP_032496583.1
GCF_000302515.1_WP_032497263.1	GCF_000217615.1_WP_032496586.1
GCF_000302515.1_WP_032501414.1	GCF_000217615.1_WP_032501414.1
GCF_000302515.1_WP_032505173.1	GCF_000217615.1_WP_049751719.1
GCF_000302515.1_WP_032505293.1	GCF_000217615.1_WP_002530788.1
GCF_000302515.1_WP_032505309.1	GCF_000217615.1_WP_002518601.1
GCF_000302515.1_WP_032508587.1	GCF_000217615.1_WP_002517554.1
GCF_000302515.1_WP_041446170.1	GCF_000217615.1_WP_002530859.1
GCF_000302515.1_WP_041446186.1	GCF_000217615.1_WP_011183603.1
GCF_000302515.1_WP_041446197.1	GCF_000217615.1_WP_014598749.1
GCF_000302515.1_WP_041446199.1	GCF_000217615.1_WP_002530786.1
GCF_000302515.1_WP_041446200.1	GCF_000217615.1_WP_002518683.1
GCF_000302515.1_WP_041446204.1	GCF_000217615.1_WP_002517377.1
GCF_000302515.1_WP_041446209.1	GCF_000217615.1_WP_014598799.1
GCF_000302515.1_WP_041446243.1	GCF_000217615.1_WP_002531262.1
GCF_000302515.1_WP_041446253.1	GCF_000217615.1_WP_002530731.1
GCF_000302515.1_WP_041446258.1	GCF_000217615.1_WP_002524540.1
GCF_000302515.1_WP_041446261.1	GCF_000217615.1_WP_002530877.1
GCF_000302515.1_WP_041446265.1	GCF_000217615.1_WP_002515895.1
GCF_000302515.1_WP_041446268.1	GCF_000217615.1_WP_041445594.1
GCF_000302515.1_WP_041446275.1	GCF_000217615.1_WP_002513106.1
GCF_000302515.1_WP_041446276.1	GCF_000217615.1_WP_002531154.1
GCF_000302515.1_WP_041446277.1	GCF_000217615.1_WP_014598777.1
GCF_000302515.1_WP_041446278.1	GCF_000217615.1_WP_002518799.1
GCF_000302515.1_WP_041446281.1	GCF_000217615.1_WP_002520331.1
GCF_000302515.1_WP_041446289.1	GCF_000217615.1_WP_032501478.1
GCF_000302515.1_WP_041446290.1	GCF_000217615.1_WP_002520416.1
GCF_000302515.1_WP_041446313.1	GCF_000217615.1_WP_002519261.1
GCF_000302515.1_WP_041446316.1	GCF_000217615.1_WP_002514795.1
GCF_000302515.1_WP_041446318.1	GCF_000217615.1_WP_002530655.1
GCF_000302515.1_WP_041446320.1	GCF_000217615.1_WP_002516370.1
GCF_000302515.1_WP_042140703.1	GCF_000217615.1_WP_042140703.1
GCF_000302515.1_WP_051006105.1	GCF_000217615.1_WP_002531308.1
GCF_000302515.1_WP_051006108.1	GCF_000217615.1_WP_002531288.1
GCF_000184185.1_WP_000727853.1	GCF_000486765.2_WP_015406343.1
GCF_000184185.1_WP_001227032.1	GCF_000486765.2_WP_023212700.1
GCF_000184185.1_WP_001317003.1	GCF_000486765.2_WP_023212394.1
GCF_000026225.1_WP_000201676.1	GCF_000486765.2_WP_000053775.1
GCF_000026225.1_WP_000856727.1	GCF_000486765.2_WP_023209824.1
GCF_000026225.1_WP_000936736.1	GCF_000486765.2_WP_023212602.1
GCF_000026225.1_WP_001283019.1	GCF_000486765.2_WP_000149860.1
GCF_001647915.1_WP_010944837.1	GCF_000486765.2_WP_001529135.1
GCF_001006005.1_WP_024484788.1	GCF_000486765.2_WP_023212797.1
GCF_000348585.1_WP_011051961.1	GCF_000486765.2_WP_001259309.1
GCF_001686605.1_WP_019248461.1	GCF_000486765.2_WP_000733630.1
GCF_000014385.1_WP_002826039.1	GCF_000831145.1_WP_000241104.1
GCF_000756615.1_WP_042204781.1	GCF_000831145.1_WP_000424353.1
GCF_000831145.1_WP_000161343.1	GCF_000193435.2_WP_014042527.1
GCF_001641305.1_WP_001224319.1	GCF_000831145.1_WP_001224318.1
GCF_001641305.1_WP_001814874.1	GCF_000831145.1_WP_001814874.1
GCF_001641305.1_WP_010720389.1	GCF_000831145.1_WP_000141918.1
GCF_001641305.1_WP_010737641.1	GCF_000831145.1_WP_000033484.1
GCF_001641305.1_WP_053765983.1	GCF_000831145.1_WP_000565764.1
GCF_001641305.1_WP_053766217.1	GCF_000831145.1_WP_001217286.1
GCF_001641305.1_WP_063626847.1	GCF_000831145.1_WP_000369170.1
GCF_001641305.1_WP_063627161.1	GCF_000831145.1_WP_001241816.1
GCF_001641305.1_WP_063627674.1	GCF_000831145.1_WP_001036197.1
GCF_000184185.1_WP_000544489.1	GCF_000026225.1_WP_000544466.1
GCF_000817955.1_WP_039744186.1	GCF_000831145.1_WP_000931880.1
GCF_000024005.1_WP_012793606.1	GCF_000026225.1_WP_000455115.1
GCF_000184185.1_WP_000007264.1	GCF_000026225.1_WP_000007260.1
GCF_000184185.1_WP_000010966.1	GCF_000026225.1_WP_000010965.1
GCF_000184185.1_WP_000069486.1	GCF_000026225.1_WP_000069491.1
GCF_000184185.1_WP_000076381.1	GCF_000026225.1_WP_015953353.1
GCF_000184185.1_WP_000086910.1	GCF_000026225.1_WP_000086928.1
GCF_000184185.1_WP_000092642.1	GCF_000026225.1_WP_000061128.1
GCF_000184185.1_WP_000094972.1	GCF_000026225.1_WP_000097221.1
GCF_000184185.1_WP_000098022.1	GCF_000026225.1_WP_000098010.1
GCF_000184185.1_WP_000102278.1	GCF_000026225.1_WP_046077524.1
GCF_000184185.1_WP_000128776.1	GCF_000026225.1_WP_000128779.1
GCF_000184185.1_WP_000131911.1	GCF_000026225.1_WP_000131908.1
GCF_000184185.1_WP_000146391.1	GCF_000026225.1_WP_000521932.1
GCF_000184185.1_WP_000148648.1	GCF_000026225.1_WP_000148644.1
GCF_000184185.1_WP_000149991.1	GCF_000026225.1_WP_000951554.1
GCF_000184185.1_WP_000158289.1	GCF_000026225.1_WP_000158285.1
GCF_000184185.1_WP_000169171.1	GCF_000026225.1_WP_000180152.1
GCF_000184185.1_WP_000181170.1	GCF_000026225.1_WP_000181200.1
GCF_000184185.1_WP_000198579.1	GCF_000026225.1_WP_032243039.1
GCF_000184185.1_WP_000212693.1	GCF_000026225.1_WP_000212698.1
GCF_000184185.1_WP_000288596.1	GCF_000026225.1_WP_000288527.1
GCF_000184185.1_WP_000323556.1	GCF_000026225.1_WP_000323545.1
GCF_000184185.1_WP_000323666.1	GCF_000026225.1_WP_000323669.1
GCF_000184185.1_WP_000356781.1	GCF_000026225.1_WP_000356807.1
GCF_000184185.1_WP_000357099.1	GCF_000026225.1_WP_000190891.1
GCF_000184185.1_WP_000377420.1	GCF_000026225.1_WP_000377424.1
GCF_000184185.1_WP_000446010.1	GCF_000026225.1_WP_000446004.1
GCF_000184185.1_WP_000454293.1	GCF_000026225.1_WP_065757562.1
GCF_000184185.1_WP_000476143.1	GCF_000026225.1_WP_000471506.1
GCF_000184185.1_WP_000478619.1	GCF_000026225.1_WP_000480292.1
GCF_000184185.1_WP_000480559.1	GCF_000026225.1_WP_048814543.1
GCF_000184185.1_WP_000493379.1	GCF_000026225.1_WP_000493378.1
GCF_000184185.1_WP_000494556.1	GCF_000026225.1_WP_000494556.1
GCF_000184185.1_WP_000525365.1	GCF_000026225.1_WP_000525343.1
GCF_000184185.1_WP_000537206.1	GCF_000026225.1_WP_000537202.1
GCF_000184185.1_WP_000555608.1	GCF_000026225.1_WP_000555608.1
GCF_000184185.1_WP_000566138.1	GCF_000026225.1_WP_000566247.1
GCF_000184185.1_WP_000575660.1	GCF_000026225.1_WP_000379299.1
GCF_000184185.1_WP_000576690.1	GCF_000026225.1_WP_000576681.1
GCF_000184185.1_WP_000592814.1	GCF_000026225.1_WP_000592744.1
GCF_000184185.1_WP_000619845.1	GCF_000026225.1_WP_000619861.1
GCF_000184185.1_WP_000636926.1	GCF_000026225.1_WP_000636914.1
GCF_000184185.1_WP_000662258.1	GCF_000026225.1_WP_000662204.1
GCF_000184185.1_WP_000662344.1	GCF_000026225.1_WP_000654463.1
GCF_000184185.1_WP_000691708.1	GCF_000026225.1_WP_000698461.1
GCF_000184185.1_WP_000713472.1	GCF_000026225.1_WP_000720224.1
GCF_000184185.1_WP_000720962.1	GCF_000026225.1_WP_000148205.1
GCF_000184185.1_WP_000726974.1	GCF_000026225.1_WP_002431441.1
GCF_000184185.1_WP_000738723.1	GCF_000026225.1_WP_000771325.1
GCF_000184185.1_WP_000756942.1	GCF_000026225.1_WP_001045305.1
GCF_000184185.1_WP_000810253.1	GCF_000026225.1_WP_000810229.1
GCF_000184185.1_WP_000836768.1	GCF_000026225.1_WP_000836769.1
GCF_000184185.1_WP_000848540.1	GCF_000026225.1_WP_000719318.1
GCF_000184185.1_WP_000883657.1	GCF_000026225.1_WP_000263457.1
GCF_000184185.1_WP_000893994.1	GCF_000026225.1_WP_000893994.1
GCF_000184185.1_WP_000902363.1	GCF_000026225.1_WP_000902363.1
GCF_000184185.1_WP_000931314.1	GCF_000026225.1_WP_000931326.1
GCF_000184185.1_WP_000955931.1	GCF_000026225.1_WP_000955837.1
GCF_000184185.1_WP_000979516.1	GCF_000026225.1_WP_000979515.1
GCF_000184185.1_WP_000985336.1	GCF_000026225.1_WP_000985314.1
GCF_000184185.1_WP_000994515.1	GCF_000026225.1_WP_000144614.1
GCF_000184185.1_WP_001004904.1	GCF_000026225.1_WP_001004902.1
GCF_000184185.1_WP_001022619.1	GCF_000026225.1_WP_001022621.1
GCF_000184185.1_WP_001035676.1	GCF_000026225.1_WP_001035658.1
GCF_000184185.1_WP_001040175.1	GCF_000026225.1_WP_001040177.1
GCF_000184185.1_WP_001065861.1	GCF_000026225.1_WP_001038935.1
GCF_000184185.1_WP_001127070.1	GCF_000026225.1_WP_001127062.1
GCF_000184185.1_WP_001139680.1	GCF_000026225.1_WP_015953503.1
GCF_000184185.1_WP_001142445.1	GCF_000026225.1_WP_001142448.1
GCF_000184185.1_WP_001171942.1	GCF_000026225.1_WP_000549626.1
GCF_000184185.1_WP_001177469.1	GCF_000026225.1_WP_001239996.1
GCF_000184185.1_WP_001224569.1	GCF_000026225.1_WP_001096404.1
GCF_000184185.1_WP_001254255.1	GCF_000026225.1_WP_001254255.1
GCF_000184185.1_WP_001295165.1	GCF_000026225.1_WP_002431760.1
GCF_000184185.1_WP_001295255.1	GCF_000026225.1_WP_032243086.1
GCF_000184185.1_WP_001295611.1	GCF_000026225.1_WP_002431440.1
GCF_000184185.1_WP_001296046.1	GCF_000026225.1_WP_015953424.1
GCF_000184185.1_WP_001296484.1	GCF_000026225.1_WP_001341934.1
GCF_000184185.1_WP_001296798.1	GCF_000026225.1_WP_024256549.1
GCF_000184185.1_WP_001296816.1	GCF_000026225.1_WP_032243420.1
GCF_000184185.1_WP_001296874.1	GCF_000026225.1_WP_000038456.1
GCF_000184185.1_WP_001297710.1	GCF_000026225.1_WP_065757559.1
GCF_000184185.1_WP_001298386.1	GCF_000026225.1_WP_001298386.1
GCF_000184185.1_WP_001299036.1	GCF_000026225.1_WP_015953467.1
GCF_000184185.1_WP_001301033.1	GCF_000026225.1_WP_001317460.1
GCF_000184185.1_WP_001301416.1	GCF_000026225.1_WP_032242964.1
GCF_000184185.1_WP_001303621.1	GCF_000026225.1_WP_001303621.1
GCF_000184185.1_WP_001303650.1	GCF_000026225.1_WP_032242757.1
GCF_000184185.1_WP_001303651.1	GCF_000026225.1_WP_046076880.1
GCF_000184185.1_WP_001307078.1	GCF_000026225.1_WP_000555951.1
GCF_000184185.1_WP_001307496.1	GCF_000026225.1_WP_048814572.1
GCF_000184185.1_WP_001307965.1	GCF_000026225.1_WP_001307965.1
GCF_000184185.1_WP_001308150.1	GCF_000026225.1_WP_001308150.1
GCF_000184185.1_WP_001315189.1	GCF_000026225.1_WP_015953738.1
GCF_000184185.1_WP_001315349.1	GCF_000026225.1_WP_065757563.1
GCF_000184185.1_WP_001315888.1	GCF_000026225.1_WP_015953802.1
GCF_000184185.1_WP_001315912.1	GCF_000026225.1_WP_001300753.1
GCF_000184185.1_WP_001323354.1	GCF_000026225.1_WP_015953587.1
GCF_000184185.1_WP_001323804.1	GCF_000026225.1_WP_000894174.1
GCF_000184185.1_WP_001324266.1	GCF_000026225.1_WP_046076347.1
GCF_000184185.1_WP_001324279.1	GCF_000026225.1_WP_001332998.1
GCF_000184185.1_WP_001330994.1	GCF_000026225.1_WP_048814540.1
GCF_000184185.1_WP_001348048.1	GCF_000026225.1_WP_048814529.1
GCF_000184185.1_WP_001349928.1	GCF_000026225.1_WP_024256483.1
GCF_000184185.1_WP_001350051.1	GCF_000026225.1_WP_000786564.1
GCF_000184185.1_WP_001364348.1	GCF_000026225.1_WP_001364348.1
GCF_000184185.1_WP_001368082.1	GCF_000026225.1_WP_024211951.1
GCF_000184185.1_WP_001379590.1	GCF_000026225.1_WP_032243402.1
GCF_000184185.1_WP_001386572.1	GCF_000026225.1_WP_001386572.1
GCF_000184185.1_WP_001389087.1	GCF_000026225.1_WP_065757557.1
GCF_000184185.1_WP_001406816.1	GCF_000026225.1_WP_001406816.1
GCF_000184185.1_WP_001750461.1	GCF_000026225.1_WP_048814530.1
GCF_000184185.1_WP_012135949.1	GCF_000026225.1_WP_001305241.1
GCF_000184185.1_WP_012139244.1	GCF_000026225.1_WP_002432545.1
GCF_000184185.1_WP_024190730.1	GCF_000026225.1_WP_001220087.1
GCF_000184185.1_WP_032141990.1	GCF_000026225.1_WP_032242889.1
GCF_000184185.1_WP_032144692.1	GCF_000026225.1_WP_048814578.1
GCF_000184185.1_WP_032144693.1	GCF_000026225.1_WP_001336078.1
GCF_000184185.1_WP_032144708.1	GCF_000026225.1_WP_048814546.1
GCF_000184185.1_WP_032342866.1	GCF_000026225.1_WP_032243046.1
GCF_000184185.1_WP_046201574.1	GCF_000026225.1_WP_048814547.1
GCF_000013565.1_WP_011455438.1	GCF_000026225.1_WP_024256511.1
GCF_000013565.1_WP_011456095.1	GCF_000026225.1_WP_001037804.1
GCF_001006005.1_WP_024484710.1	GCF_000026225.1_WP_001086627.1
GCF_001006005.1_WP_024484715.1	GCF_000026225.1_WP_001217010.1
GCF_001006005.1_WP_024484716.1	GCF_000026225.1_WP_001270146.1
GCF_001006005.1_WP_024485868.1	GCF_000026225.1_WP_000016389.1
GCF_001006005.1_WP_024486528.1	GCF_000026225.1_WP_000148672.1
GCF_001006005.1_WP_024486823.1	GCF_000026225.1_WP_000825736.1
GCF_001006005.1_WP_046808026.1	GCF_000026225.1_WP_000287101.1
GCF_001006005.1_WP_046808057.1	GCF_000026225.1_WP_000139441.1
GCF_001006005.1_WP_052754321.1	GCF_000026225.1_WP_001104582.1
GCF_001654495.1_WP_064531490.1	GCF_000026225.1_WP_000393185.1
GCF_000348585.1_WP_011051399.1	GCF_000026225.1_WP_000943399.1
GCF_000348585.1_WP_015462965.1	GCF_000026225.1_WP_000382012.1
GCF_000019465.1_WP_012303507.1	GCF_000026225.1_WP_000020700.1
GCF_001562235.1_WP_015066542.1	GCF_000026225.1_WP_032156934.1
GCF_001029145.1_WP_047853095.1	GCF_000026225.1_WP_000848329.1
GCF_001718975.1_WP_060306537.1	GCF_000026225.1_WP_001276768.1
GCF_000092565.1_NP_713106.2	GCF_001244315.1_WP_020904510.1
GCF_001244315.1_WP_053048240.1	GCF_000833195.1_WP_012280815.1
GCF_001442745.1_WP_057919864.1	GCF_001244315.1_WP_053048251.1
GCF_001618845.1_WP_063172901.1	GCF_001244315.1_WP_005454118.1
GCF_001618845.1_WP_063173674.1	GCF_001244315.1_WP_053046888.1
GCF_000196675.1_WP_013672427.1	GCF_000723425.2_WP_020730758.1
GCF_001244315.1_WP_015297045.1	GCF_000250855.1_WP_001109759.1
GCF_001006005.1_WP_024484947.1	GCF_001244315.1_WP_015313726.1
GCF_001006005.1_WP_024486648.1	GCF_001244315.1_WP_053048133.1
GCF_000250855.1_WP_000005282.1	GCF_001244315.1_WP_005461031.1
GCF_000250855.1_WP_000009502.1	GCF_001244315.1_WP_005464888.1
GCF_000250855.1_WP_000009927.1	GCF_001244315.1_WP_053047975.1
GCF_000250855.1_WP_000010086.1	GCF_001244315.1_WP_053048109.1
GCF_000250855.1_WP_000010673.1	GCF_001244315.1_WP_053048332.1
GCF_000250855.1_WP_000018139.1	GCF_001244315.1_WP_005488368.1
GCF_000250855.1_WP_000019000.1	GCF_001244315.1_WP_005483559.1
GCF_000250855.1_WP_000023794.1	GCF_001244315.1_WP_005464220.1
GCF_000250855.1_WP_000024969.1	GCF_001244315.1_WP_005393239.1
GCF_000250855.1_WP_000026548.1	GCF_001244315.1_WP_005477395.1
GCF_000250855.1_WP_000032253.1	GCF_001244315.1_WP_005497678.1
GCF_000250855.1_WP_000035288.1	GCF_001244315.1_WP_005498840.1
GCF_000250855.1_WP_000035884.1	GCF_001244315.1_WP_005451745.1
GCF_000250855.1_WP_000048991.1	GCF_001244315.1_WP_053047741.1
GCF_000250855.1_WP_000050195.1	GCF_001244315.1_WP_029828463.1
GCF_000250855.1_WP_000052031.1	GCF_001244315.1_WP_015297115.1
GCF_000250855.1_WP_000054941.1	GCF_001244315.1_WP_005480657.1
GCF_000250855.1_WP_000060371.1	GCF_001244315.1_WP_005458563.1
GCF_000250855.1_WP_000064955.1	GCF_001244315.1_WP_005464923.1
GCF_000250855.1_WP_000067024.1	GCF_001244315.1_WP_042763547.1
GCF_000250855.1_WP_000082072.1	GCF_001244315.1_WP_053048112.1
GCF_000250855.1_WP_000086312.1	GCF_001244315.1_WP_005497288.1
GCF_000250855.1_WP_000087036.1	GCF_001244315.1_WP_024701929.1
GCF_000250855.1_WP_000093519.1	GCF_001244315.1_WP_053047847.1
GCF_000250855.1_WP_000100702.1	GCF_001244315.1_WP_053047079.1
GCF_000250855.1_WP_000105479.1	GCF_001244315.1_WP_005463497.1
GCF_000250855.1_WP_000107461.1	GCF_001244315.1_WP_005497910.1
GCF_000250855.1_WP_000115816.1	GCF_001244315.1_WP_021453774.1
GCF_000250855.1_WP_000117841.1	GCF_001244315.1_WP_053046806.1
GCF_000250855.1_WP_000121059.1	GCF_001244315.1_WP_005458833.1
GCF_000250855.1_WP_000129045.1	GCF_001244315.1_WP_005478472.1
GCF_000250855.1_WP_000131945.1	GCF_001244315.1_WP_005462112.1
GCF_000250855.1_WP_000139761.1	GCF_001244315.1_WP_005396177.1
GCF_000250855.1_WP_000149585.1	GCF_001244315.1_WP_005485516.1
GCF_000250855.1_WP_000154955.1	GCF_001244315.1_WP_005455817.1
GCF_000250855.1_WP_000169386.1	GCF_001244315.1_WP_005461969.1
GCF_000250855.1_WP_000175437.1	GCF_001244315.1_WP_017447561.1
GCF_000250855.1_WP_000179983.1	GCF_001244315.1_WP_053047382.1
GCF_000250855.1_WP_000188676.1	GCF_001244315.1_WP_031832382.1
GCF_000250855.1_WP_000200621.1	GCF_001244315.1_WP_005456666.1
GCF_000250855.1_WP_000211007.1	GCF_001244315.1_WP_029851502.1
GCF_000250855.1_WP_000221701.1	GCF_001244315.1_WP_005464141.1
GCF_000250855.1_WP_000224553.1	GCF_001244315.1_WP_005455439.1
GCF_000250855.1_WP_000228816.1	GCF_001244315.1_WP_053048214.1
GCF_000250855.1_WP_000233685.1	GCF_001244315.1_WP_005467523.1
GCF_000250855.1_WP_000236616.1	GCF_001244315.1_WP_053048095.1
GCF_000250855.1_WP_000240569.1	GCF_001244315.1_WP_031776751.1
GCF_000250855.1_WP_000252812.1	GCF_001244315.1_WP_005481006.1
GCF_000250855.1_WP_000253641.1	GCF_001244315.1_WP_005478797.1
GCF_000250855.1_WP_000257351.1	GCF_001244315.1_WP_005455283.1
GCF_000250855.1_WP_000259895.1	GCF_001244315.1_WP_005453925.1
GCF_000250855.1_WP_000268204.1	GCF_001244315.1_WP_005499292.1
GCF_000250855.1_WP_000281334.1	GCF_001244315.1_WP_005477272.1
GCF_000250855.1_WP_000288675.1	GCF_001244315.1_WP_021453887.1
GCF_000250855.1_WP_000290511.1	GCF_001244315.1_WP_029795081.1
GCF_000250855.1_WP_000343854.1	GCF_001244315.1_WP_005459060.1
GCF_000250855.1_WP_000348347.1	GCF_001244315.1_WP_005489851.1
GCF_000250855.1_WP_000350041.1	GCF_001244315.1_WP_053047999.1
GCF_000250855.1_WP_000361589.1	GCF_001244315.1_WP_005462926.1
GCF_000250855.1_WP_000366101.1	GCF_001244315.1_WP_005457961.1
GCF_000250855.1_WP_000370567.1	GCF_001244315.1_WP_005457826.1
GCF_000250855.1_WP_000376707.1	GCF_001244315.1_WP_053047859.1
GCF_000250855.1_WP_000383981.1	GCF_001244315.1_WP_005498358.1
GCF_000250855.1_WP_000384531.1	GCF_001244315.1_WP_053047832.1
GCF_000250855.1_WP_000387035.1	GCF_001244315.1_WP_005457717.1
GCF_000250855.1_WP_000389855.1	GCF_001244315.1_WP_053048353.1
GCF_000250855.1_WP_000404231.1	GCF_001244315.1_WP_053046942.1
GCF_000250855.1_WP_000414469.1	GCF_001244315.1_WP_053047941.1
GCF_000250855.1_WP_000421297.1	GCF_001244315.1_WP_021448029.1
GCF_000250855.1_WP_000422463.1	GCF_001244315.1_WP_005462888.1
GCF_000250855.1_WP_000422925.1	GCF_001244315.1_WP_053048268.1
GCF_000250855.1_WP_000422989.1	GCF_001244315.1_WP_005481662.1
GCF_000250855.1_WP_000431625.1	GCF_001244315.1_WP_005458016.1
GCF_000250855.1_WP_000434285.1	GCF_001244315.1_WP_053047423.1
GCF_000250855.1_WP_000439044.1	GCF_001244315.1_WP_005454292.1
GCF_000250855.1_WP_000445085.1	GCF_001244315.1_WP_005488176.1
GCF_000250855.1_WP_000445762.1	GCF_001244315.1_WP_031413940.1
GCF_000250855.1_WP_000449154.1	GCF_001244315.1_WP_053048264.1
GCF_000250855.1_WP_000476327.1	GCF_001244315.1_WP_005457212.1
GCF_000250855.1_WP_000488279.1	GCF_001244315.1_WP_005461251.1
GCF_000250855.1_WP_000493165.1	GCF_001244315.1_WP_005462602.1
GCF_000250855.1_WP_000495585.1	GCF_001244315.1_WP_021449835.1
GCF_000250855.1_WP_000498217.1	GCF_001244315.1_WP_053046990.1
GCF_000250855.1_WP_000498504.1	GCF_001244315.1_WP_005455055.1
GCF_000250855.1_WP_000549490.1	GCF_001244315.1_WP_053047839.1
GCF_000250855.1_WP_000554595.1	GCF_001244315.1_WP_021454347.1
GCF_000250855.1_WP_000570597.1	GCF_001244315.1_WP_005478460.1
GCF_000250855.1_WP_000597688.1	GCF_001244315.1_WP_005454456.1
GCF_000250855.1_WP_000599452.1	GCF_001244315.1_WP_005479888.1
GCF_000250855.1_WP_000602538.1	GCF_001244315.1_WP_005455490.1
GCF_000250855.1_WP_000603545.1	GCF_001244315.1_WP_005461144.1
GCF_000250855.1_WP_000617160.1	GCF_001244315.1_WP_029844581.1
GCF_000250855.1_WP_000625923.1	GCF_001244315.1_WP_005458791.1
GCF_000250855.1_WP_000627275.1	GCF_001244315.1_WP_053047931.1
GCF_000250855.1_WP_000633843.1	GCF_001244315.1_WP_005457111.1
GCF_000250855.1_WP_000636799.1	GCF_001244315.1_WP_005462123.1
GCF_000250855.1_WP_000640597.1	GCF_001244315.1_WP_005454066.1
GCF_000250855.1_WP_000647617.1	GCF_001244315.1_WP_015296697.1
GCF_000250855.1_WP_000671603.1	GCF_001244315.1_WP_025517272.1
GCF_000250855.1_WP_000675191.1	GCF_001244315.1_WP_005482692.1
GCF_000250855.1_WP_000682162.1	GCF_001244315.1_WP_005455994.1
GCF_000250855.1_WP_000691266.1	GCF_001244315.1_WP_053046812.1
GCF_000250855.1_WP_000702325.1	GCF_001244315.1_WP_053048310.1
GCF_000250855.1_WP_000702730.1	GCF_001244315.1_WP_005481717.1
GCF_000250855.1_WP_000711979.1	GCF_001244315.1_WP_005396171.1
GCF_000250855.1_WP_000717554.1	GCF_001244315.1_WP_025499145.1
GCF_000250855.1_WP_000717572.1	GCF_001244315.1_WP_053047581.1
GCF_000250855.1_WP_000718618.1	GCF_001244315.1_WP_005457383.1
GCF_000250855.1_WP_000720501.1	GCF_001244315.1_WP_024700382.1
GCF_000250855.1_WP_000725069.1	GCF_001244315.1_WP_005459209.1
GCF_000250855.1_WP_000729367.1	GCF_001244315.1_WP_017448768.1
GCF_000250855.1_WP_000731892.1	GCF_001244315.1_WP_017448550.1
GCF_000250855.1_WP_000733640.1	GCF_001244315.1_WP_015297516.1
GCF_000250855.1_WP_000742074.1	GCF_001244315.1_WP_025522521.1
GCF_000250855.1_WP_000743253.1	GCF_001244315.1_WP_053046805.1
GCF_000250855.1_WP_000743997.1	GCF_001244315.1_WP_041170645.1
GCF_000250855.1_WP_000751961.1	GCF_001244315.1_WP_005483427.1
GCF_000250855.1_WP_000764034.1	GCF_001244315.1_WP_053047855.1
GCF_000250855.1_WP_000765283.1	GCF_001244315.1_WP_005454342.1
GCF_000250855.1_WP_000768502.1	GCF_001244315.1_WP_005478836.1
GCF_000250855.1_WP_000773430.1	GCF_001244315.1_WP_053047899.1
GCF_000250855.1_WP_000774796.1	GCF_001244315.1_WP_025521905.1
GCF_000250855.1_WP_000777836.1	GCF_001244315.1_WP_053048260.1
GCF_000250855.1_WP_000780778.1	GCF_001244315.1_WP_025606529.1
GCF_000250855.1_WP_000799238.1	GCF_001244315.1_WP_005481466.1
GCF_000250855.1_WP_000799584.1	GCF_001244315.1_WP_020838654.1
GCF_000250855.1_WP_000807263.1	GCF_001244315.1_WP_005458579.1
GCF_000250855.1_WP_000823678.1	GCF_001244315.1_WP_053048215.1
GCF_000250855.1_WP_000825630.1	GCF_001244315.1_WP_005488499.1
GCF_000250855.1_WP_000826868.1	GCF_001244315.1_WP_005485575.1
GCF_000250855.1_WP_000828213.1	GCF_001244315.1_WP_005462330.1
GCF_000250855.1_WP_000828585.1	GCF_001244315.1_WP_017447641.1
GCF_000250855.1_WP_000829069.1	GCF_001244315.1_WP_053047893.1
GCF_000250855.1_WP_000835144.1	GCF_001244315.1_WP_005497276.1
GCF_000250855.1_WP_000835928.1	GCF_001244315.1_WP_025516602.1
GCF_000250855.1_WP_000836383.1	GCF_001244315.1_WP_025508476.1
GCF_000250855.1_WP_000837775.1	GCF_001244315.1_WP_005495024.1
GCF_000250855.1_WP_000843249.1	GCF_001244315.1_WP_053048259.1
GCF_000250855.1_WP_000871122.1	GCF_001244315.1_WP_021448557.1
GCF_000250855.1_WP_000873771.1	GCF_001244315.1_WP_053048258.1
GCF_000250855.1_WP_000903293.1	GCF_001244315.1_WP_005462595.1
GCF_000250855.1_WP_000912192.1	GCF_001244315.1_WP_020903801.1
GCF_000250855.1_WP_000914637.1	GCF_001244315.1_WP_021448933.1
GCF_000250855.1_WP_000914961.1	GCF_001244315.1_WP_005460944.1
GCF_000250855.1_WP_000923231.1	GCF_001244315.1_WP_015313219.1
GCF_000250855.1_WP_000923496.1	GCF_001244315.1_WP_053047730.1
GCF_000250855.1_WP_000925749.1	GCF_001244315.1_WP_025590249.1
GCF_000250855.1_WP_000929269.1	GCF_001244315.1_WP_005460677.1
GCF_000250855.1_WP_000934723.1	GCF_001244315.1_WP_015296025.1
GCF_000250855.1_WP_000948761.1	GCF_001244315.1_WP_053047351.1
GCF_000250855.1_WP_000949642.1	GCF_001244315.1_WP_005482584.1
GCF_000250855.1_WP_000952193.1	GCF_001244315.1_WP_005485505.1
GCF_000250855.1_WP_000958000.1	GCF_001244315.1_WP_005497541.1
GCF_000250855.1_WP_000958278.1	GCF_001244315.1_WP_005458692.1
GCF_000250855.1_WP_000961392.1	GCF_001244315.1_WP_005459035.1
GCF_000250855.1_WP_000967009.1	GCF_001244315.1_WP_005457936.1
GCF_000250855.1_WP_000972038.1	GCF_001244315.1_WP_005432062.1
GCF_000250855.1_WP_000974439.1	GCF_001244315.1_WP_005461150.1
GCF_000250855.1_WP_000979561.1	GCF_001244315.1_WP_023624749.1
GCF_000250855.1_WP_000981402.1	GCF_001244315.1_WP_025442470.1
GCF_000250855.1_WP_000990418.1	GCF_001244315.1_WP_025634605.1
GCF_000250855.1_WP_000992654.1	GCF_001244315.1_WP_015313652.1
GCF_000250855.1_WP_000997601.1	GCF_001244315.1_WP_005462979.1
GCF_000250855.1_WP_001005366.1	GCF_001244315.1_WP_005459593.1
GCF_000250855.1_WP_001018760.1	GCF_001244315.1_WP_017447309.1
GCF_000250855.1_WP_001021273.1	GCF_001244315.1_WP_005499994.1
GCF_000250855.1_WP_001021927.1	GCF_001244315.1_WP_005490627.1
GCF_000250855.1_WP_001025949.1	GCF_001244315.1_WP_005454225.1
GCF_000250855.1_WP_001026132.1	GCF_001244315.1_WP_029849553.1
GCF_000250855.1_WP_001026306.1	GCF_001244315.1_WP_025521028.1
GCF_000250855.1_WP_001031964.1	GCF_001244315.1_WP_005483573.1
GCF_000250855.1_WP_001032337.1	GCF_001244315.1_WP_017633886.1
GCF_000250855.1_WP_001032893.1	GCF_001244315.1_WP_005464478.1
GCF_000250855.1_WP_001039513.1	GCF_001244315.1_WP_021484705.1
GCF_000250855.1_WP_001046693.1	GCF_001244315.1_WP_005456636.1
GCF_000250855.1_WP_001054630.1	GCF_001244315.1_WP_020841082.1
GCF_000250855.1_WP_001056770.1	GCF_001244315.1_WP_025535763.1
GCF_000250855.1_WP_001062354.1	GCF_001244315.1_WP_005495931.1
GCF_000250855.1_WP_001068121.1	GCF_001244315.1_WP_017447812.1
GCF_000250855.1_WP_001068179.1	GCF_001244315.1_WP_005395194.1
GCF_000250855.1_WP_001068418.1	GCF_001244315.1_WP_017448124.1
GCF_000250855.1_WP_001069524.1	GCF_001244315.1_WP_005485836.1
GCF_000250855.1_WP_001070819.1	GCF_001244315.1_WP_005479430.1
GCF_000250855.1_WP_001079005.1	GCF_001244315.1_WP_053048219.1
GCF_000250855.1_WP_001080338.1	GCF_001244315.1_WP_005480281.1
GCF_000250855.1_WP_001082992.1	GCF_001244315.1_WP_053047834.1
GCF_000250855.1_WP_001088585.1	GCF_001244315.1_WP_043044468.1
GCF_000250855.1_WP_001088888.1	GCF_001244315.1_WP_045626900.1
GCF_000250855.1_WP_001089203.1	GCF_001244315.1_WP_005483182.1
GCF_000250855.1_WP_001097201.1	GCF_001244315.1_WP_005464959.1
GCF_000250855.1_WP_001098618.1	GCF_001244315.1_WP_005458812.1
GCF_000250855.1_WP_001102188.1	GCF_001244315.1_WP_053046950.1
GCF_000250855.1_WP_001104920.1	GCF_001244315.1_WP_005464285.1
GCF_000250855.1_WP_001112968.1	GCF_001244315.1_WP_053046757.1
GCF_000250855.1_WP_001123610.1	GCF_001244315.1_WP_011106558.1
GCF_000250855.1_WP_001126285.1	GCF_001244315.1_WP_005481342.1
GCF_000250855.1_WP_001127291.1	GCF_001244315.1_WP_053047799.1
GCF_000250855.1_WP_001128660.1	GCF_001244315.1_WP_020904381.1
GCF_000250855.1_WP_001129197.1	GCF_001244315.1_WP_053047794.1
GCF_000250855.1_WP_001132384.1	GCF_001244315.1_WP_005462928.1
GCF_000250855.1_WP_001137099.1	GCF_001244315.1_WP_005458825.1
GCF_000250855.1_WP_001140312.1	GCF_001244315.1_WP_025593894.1
GCF_000250855.1_WP_001143309.1	GCF_001244315.1_WP_005479876.1
GCF_000250855.1_WP_001144509.1	GCF_001244315.1_WP_053046814.1
GCF_000250855.1_WP_001151687.1	GCF_001244315.1_WP_005457535.1
GCF_000250855.1_WP_001153529.1	GCF_001244315.1_WP_053046845.1
GCF_000250855.1_WP_001164080.1	GCF_001244315.1_WP_053048066.1
GCF_000250855.1_WP_001165432.1	GCF_001244315.1_WP_005495629.1
GCF_000250855.1_WP_001173022.1	GCF_001244315.1_WP_005477593.1
GCF_000250855.1_WP_001177156.1	GCF_001244315.1_WP_005479403.1
GCF_000250855.1_WP_001177221.1	GCF_001244315.1_WP_020835350.1
GCF_000250855.1_WP_001177584.1	GCF_001244315.1_WP_025521911.1
GCF_000250855.1_WP_001178408.1	GCF_001244315.1_WP_021486653.1
GCF_000250855.1_WP_001181145.1	GCF_001244315.1_WP_005454545.1
GCF_000250855.1_WP_001181423.1	GCF_001244315.1_WP_005454369.1
GCF_000250855.1_WP_001183929.1	GCF_001244315.1_WP_005480957.1
GCF_000250855.1_WP_001185560.1	GCF_001244315.1_WP_005496288.1
GCF_000250855.1_WP_001187740.1	GCF_001244315.1_WP_015313012.1
GCF_000250855.1_WP_001188316.1	GCF_001244315.1_WP_005480993.1
GCF_000250855.1_WP_001190450.1	GCF_001244315.1_WP_053047521.1
GCF_000250855.1_WP_001191814.1	GCF_001244315.1_WP_053048040.1
GCF_000250855.1_WP_001194133.1	GCF_001244315.1_WP_021449310.1
GCF_000250855.1_WP_001195072.1	GCF_001244315.1_WP_025637865.1
GCF_000250855.1_WP_001196007.1	GCF_001244315.1_WP_005494471.1
GCF_000250855.1_WP_001203200.1	GCF_001244315.1_WP_053047849.1
GCF_000250855.1_WP_001209484.1	GCF_001244315.1_WP_045615384.1
GCF_000250855.1_WP_001211040.1	GCF_001244315.1_WP_053047528.1
GCF_000250855.1_WP_001211755.1	GCF_001244315.1_WP_015296341.1
GCF_000250855.1_WP_001226513.1	GCF_001244315.1_WP_053047782.1
GCF_000250855.1_WP_001227124.1	GCF_001244315.1_WP_005456314.1
GCF_000250855.1_WP_001229324.1	GCF_001244315.1_WP_053047393.1
GCF_000250855.1_WP_001234201.1	GCF_001244315.1_WP_005490722.1
GCF_000250855.1_WP_001239598.1	GCF_001244315.1_WP_053047537.1
GCF_000250855.1_WP_001240016.1	GCF_001244315.1_WP_053047395.1
GCF_000250855.1_WP_001245327.1	GCF_001244315.1_WP_029836910.1
GCF_000250855.1_WP_001246071.1	GCF_001244315.1_WP_005477197.1
GCF_000250855.1_WP_001248969.1	GCF_001244315.1_WP_005494573.1
GCF_000250855.1_WP_001249514.1	GCF_001244315.1_WP_053048256.1
GCF_000250855.1_WP_001249919.1	GCF_001244315.1_WP_025534796.1
GCF_000250855.1_WP_001250488.1	GCF_001244315.1_WP_005500455.1
GCF_000250855.1_WP_001266257.1	GCF_001244315.1_WP_053047773.1
GCF_000250855.1_WP_001268833.1	GCF_001244315.1_WP_042774371.1
GCF_000250855.1_WP_001271444.1	GCF_001244315.1_WP_053048091.1
GCF_000250855.1_WP_001276872.1	GCF_001244315.1_WP_053047874.1
GCF_000250855.1_WP_001277066.1	GCF_001244315.1_WP_053047924.1
GCF_000250855.1_WP_001278735.1	GCF_001244315.1_WP_005458139.1
GCF_000250855.1_WP_001281667.1	GCF_001244315.1_WP_029832550.1
GCF_000250855.1_WP_001289435.1	GCF_001244315.1_WP_005489749.1
GCF_000250855.1_WP_001880886.1	GCF_001244315.1_WP_005493122.1
GCF_000250855.1_WP_001881762.1	GCF_001244315.1_WP_053046976.1
GCF_000250855.1_WP_001881981.1	GCF_001244315.1_WP_005494233.1
GCF_000250855.1_WP_001882443.1	GCF_001244315.1_WP_053047922.1
GCF_000250855.1_WP_001882563.1	GCF_001244315.1_WP_005498550.1
GCF_000250855.1_WP_001883106.1	GCF_001244315.1_WP_017447880.1
GCF_000250855.1_WP_001884305.1	GCF_001244315.1_WP_025629844.1
GCF_000250855.1_WP_001887271.1	GCF_001244315.1_WP_025542764.1
GCF_000250855.1_WP_001894242.1	GCF_001244315.1_WP_053046965.1
GCF_000250855.1_WP_001894486.1	GCF_001244315.1_WP_005477076.1
GCF_000250855.1_WP_001895039.1	GCF_001244315.1_WP_005482262.1
GCF_000250855.1_WP_001911200.1	GCF_001244315.1_WP_005479565.1
GCF_000250855.1_WP_001911421.1	GCF_001244315.1_WP_053047663.1
GCF_000250855.1_WP_001911621.1	GCF_001244315.1_WP_053048373.1
GCF_000250855.1_WP_001911723.1	GCF_001244315.1_WP_025559530.1
GCF_000250855.1_WP_001916918.1	GCF_001244315.1_WP_053048349.1
GCF_000250855.1_WP_001918575.1	GCF_001244315.1_WP_005494983.1
GCF_000250855.1_WP_001923226.1	GCF_001244315.1_WP_005464981.1
GCF_000250855.1_WP_001994079.1	GCF_001244315.1_WP_053048054.1
GCF_000250855.1_WP_032074629.1	GCF_001244315.1_WP_005455165.1
GCF_000250855.1_WP_043987940.1	GCF_001244315.1_WP_024702302.1
GCF_000348585.1_WP_011052083.1	GCF_001244315.1_WP_053048316.1
GCF_000348585.1_WP_011052084.1	GCF_001244315.1_WP_053048317.1
GCF_000348585.1_WP_040107778.1	GCF_001244315.1_WP_029804115.1
GCF_001457455.1_WP_014302440.1	GCF_001244315.1_WP_005454913.1
GCF_001641305.1_WP_010719019.1	GCF_001244315.1_WP_005382084.1
GCF_001641305.1_WP_063626610.1	GCF_001244315.1_WP_053048014.1
GCF_000184185.1_WP_000695479.1	GCF_001244315.1_WP_053047871.1
GCF_001647915.1_WP_010944397.1	GCF_001244315.1_WP_015313064.1
GCF_000010785.1_WP_012964033.1	GCF_001244315.1_WP_020838101.1
GCF_000010785.1_WP_012964034.1	GCF_001244315.1_WP_015313474.1
GCF_000013565.1_WP_011453492.1	GCF_001244315.1_WP_053047940.1
GCF_000013565.1_WP_011456407.1	GCF_001244315.1_WP_020840603.1
GCF_000010965.1_WP_012812426.1	GCF_001244315.1_WP_053048188.1
GCF_001562235.1_WP_012517279.1	GCF_001244315.1_WP_005458945.1
GCF_001562235.1_WP_014948287.1	GCF_001244315.1_WP_005496754.1
GCF_001562235.1_WP_014949483.1	GCF_001244315.1_WP_005455971.1
GCF_001562235.1_WP_014949833.1	GCF_001244315.1_WP_005466987.1
GCF_001562235.1_WP_049585923.1	GCF_001244315.1_WP_011106254.1
GCF_001562235.1_WP_061093902.1	GCF_001244315.1_WP_020904074.1
GCF_001562235.1_WP_061094131.1	GCF_001244315.1_WP_053047175.1
GCF_001562235.1_WP_061094225.1	GCF_001244315.1_WP_021449002.1
GCF_001562235.1_WP_061094226.1	GCF_001244315.1_WP_021486874.1
GCF_001562235.1_WP_061094418.1	GCF_001244315.1_WP_005460888.1
GCF_001562235.1_WP_061094582.1	GCF_001244315.1_WP_005494291.1
GCF_001562235.1_WP_061094645.1	GCF_001244315.1_WP_053048370.1
GCF_001562235.1_WP_061094931.1	GCF_001244315.1_WP_053047791.1
GCF_001562235.1_WP_061095327.1	GCF_001244315.1_WP_025540665.1
GCF_001562235.1_WP_061096009.1	GCF_001244315.1_WP_053047783.1
GCF_001562235.1_WP_061096217.1	GCF_001244315.1_WP_005482739.1
GCF_001562235.1_WP_061096289.1	GCF_001244315.1_WP_021450327.1
GCF_001562235.1_WP_061096308.1	GCF_001244315.1_WP_053047743.1
GCF_001686605.1_WP_010930372.1	GCF_000302535.1_WP_043566870.1
GCF_001718975.1_WP_042585452.1	GCF_001029145.1_WP_039354887.1
GCF_001718975.1_WP_069238333.1	GCF_001244315.1_WP_021448543.1
GCF_001029145.1_WP_047853766.1	GCF_000021145.1_WP_001275024.1
GCF_001029145.1_WP_053060292.1	GCF_000021145.1_WP_000153153.1
GCF_001029145.1_WP_053060338.1	GCF_000021145.1_WP_000081475.1
GCF_001618845.1_WP_063171577.1	GCF_000092405.1_WP_013174760.1
GCF_000092405.1_WP_013175254.1	GCF_000193435.2_WP_014042026.1
GCF_001687665.1_WP_065525136.1	GCF_000092405.1_WP_013175449.1
GCF_001687665.1_WP_065525137.1	GCF_000092405.1_WP_013175448.1
GCF_001687665.1_WP_065525138.1	GCF_000092405.1_WP_049765094.1
GCF_001687665.1_WP_065527643.1	GCF_000092405.1_WP_013175446.1
GCF_001687665.1_WP_065527665.1	GCF_000092405.1_WP_013174355.1
GCF_000024005.1_WP_012792102.1	GCF_001718975.1_WP_060322925.1
GCF_000299435.1_WP_014970682.1	GCF_000092405.1_WP_013175139.1
GCF_001029145.1_WP_046547286.1	GCF_000092405.1_WP_013174652.1
GCF_000193435.2_WP_013430958.1	GCF_000092405.1_WP_013175451.1
GCF_000193435.2_WP_013431474.1	GCF_000092405.1_WP_013174385.1
GCF_000193435.2_WP_013432033.1	GCF_000092405.1_WP_049765040.1
GCF_000193435.2_WP_013432063.1	GCF_000092405.1_WP_013175471.1
GCF_000193435.2_WP_013432187.1	GCF_000092405.1_WP_013176036.1
GCF_000193435.2_WP_013432389.1	GCF_000092405.1_WP_049765001.1
GCF_000193435.2_WP_013432670.1	GCF_000092405.1_WP_013174458.1
GCF_000193435.2_WP_013433383.1	GCF_000092405.1_WP_013174637.1
GCF_000193435.2_WP_014041922.1	GCF_000092405.1_WP_013175472.1
GCF_000193435.2_WP_014041965.1	GCF_000092405.1_WP_013174350.1
GCF_000193435.2_WP_014041970.1	GCF_000092405.1_WP_013175452.1
GCF_000193435.2_WP_014042025.1	GCF_000092405.1_WP_013175255.1
GCF_000193435.2_WP_014042216.1	GCF_000092405.1_WP_013175924.1
GCF_000193435.2_WP_014042358.1	GCF_000092405.1_WP_013176502.1
GCF_000193435.2_WP_014042469.1	GCF_000092405.1_WP_013176052.1
GCF_000193435.2_WP_014042526.1	GCF_000092405.1_WP_049765034.1
GCF_000193435.2_WP_014042912.1	GCF_000092405.1_WP_013174562.1
GCF_000193435.2_WP_014043350.1	GCF_000092405.1_WP_049764993.1
GCF_000723425.2_WP_036426958.1	GCF_000196675.1_WP_041759621.1
GCF_000723425.2_WP_020729755.1	GCF_001442745.1_WP_057916562.1
GCF_000723425.2_WP_020731352.1	GCF_000196675.1_WP_013673948.1
GCF_000723425.2_WP_038582291.1	GCF_000196675.1_WP_013673384.1
GCF_000723425.2_WP_020728763.1	GCF_001618845.1_WP_027161100.1
GCF_000024005.1_WP_012793564.1	GCF_000723425.2_WP_020729064.1
GCF_000024005.1_WP_012794308.1	GCF_000723425.2_WP_038581537.1
GCF_000024005.1_WP_012794823.1	GCF_000723425.2_WP_050674682.1
GCF_000024005.1_WP_012794824.1	GCF_000723425.2_WP_020728795.1
GCF_000024005.1_WP_012794825.1	GCF_000723425.2_WP_038578619.1
GCF_000024005.1_WP_012794827.1	GCF_000723425.2_WP_020728794.1
GCF_000024005.1_WP_044220510.1	GCF_000723425.2_WP_036455635.1
GCF_001679725.1_WP_066593456.1	GCF_000723425.2_WP_012392820.1
GCF_001679725.1_WP_066593623.1	GCF_000723425.2_WP_038579452.1
GCF_001679725.1_WP_066593908.1	GCF_000723425.2_WP_020728730.1
GCF_001679725.1_WP_066594022.1	GCF_000723425.2_WP_020730025.1
GCF_001679725.1_WP_066594753.1	GCF_000723425.2_WP_038580118.1
GCF_000723425.2_WP_020732304.1	GCF_000196675.1_WP_013677345.1
GCF_001679725.1_WP_066597874.1	GCF_000723425.2_WP_038580406.1
GCF_001679725.1_WP_066598363.1	GCF_000723425.2_WP_012395157.1
GCF_001679725.1_WP_066598368.1	GCF_000723425.2_WP_036426315.1
GCF_001679725.1_WP_066598488.1	GCF_000723425.2_WP_038578340.1
GCF_000723425.2_WP_020728173.1	GCF_000950575.1_WP_045076028.1
GCF_001679725.1_WP_066599192.1	GCF_000723425.2_WP_020728689.1
GCF_000723425.2_WP_036455892.1	GCF_001682195.1_WP_066204729.1
GCF_001679725.1_WP_066599461.1	GCF_000723425.2_WP_020728832.1
GCF_001679725.1_WP_066599924.1	GCF_000723425.2_WP_038580299.1
GCF_001679725.1_WP_066600494.1	GCF_000723425.2_WP_020732129.1
GCF_000007985.2_YP_006589512.1	GCF_000723425.2_WP_020726436.1
GCF_000723425.2_WP_012394114.1	GCF_000737325.1_WP_053237526.1
GCF_000013565.1_WP_011453490.1	GCF_000723425.2_WP_038578898.1
GCF_000723425.2_WP_036455634.1	GCF_001664105.1_WP_064819827.1
GCF_000013565.1_WP_011455484.1	GCF_000723425.2_WP_038580681.1
GCF_000723425.2_WP_020730976.1	GCF_000196675.1_WP_013673458.1
GCF_000723425.2_WP_020731396.1	GCF_000196675.1_WP_013673545.1
GCF_000737325.1_WP_053230506.1	GCF_000723425.2_WP_020732150.1
GCF_000737325.1_WP_053230747.1	GCF_000723425.2_WP_012396125.1
GCF_000723425.2_WP_038580524.1	GCF_000196675.1_WP_013673723.1
GCF_000737325.1_WP_053230944.1	GCF_000723425.2_WP_020730990.1
GCF_000737325.1_WP_053231262.1	GCF_000723425.2_WP_020729089.1
GCF_000737325.1_WP_053235685.1	GCF_000723425.2_WP_020729310.1
GCF_000737325.1_WP_053236456.1	GCF_000723425.2_WP_038579429.1
GCF_000737325.1_WP_053237515.1	GCF_000723425.2_WP_036456373.1
GCF_000737325.1_WP_053237980.1	GCF_000723425.2_WP_020730019.1
GCF_000737325.1_WP_053238090.1	GCF_000723425.2_WP_020728087.1
GCF_000737325.1_WP_053238160.1	GCF_000723425.2_WP_038579789.1
GCF_000723425.2_WP_020730258.1	GCF_000021145.1_WP_000214128.1
GCF_000737325.1_WP_053238842.1	GCF_000723425.2_WP_020728466.1
GCF_000737325.1_WP_053239047.1	GCF_000723425.2_WP_036456722.1
GCF_001654495.1_WP_018569013.1	GCF_000723425.2_WP_020728487.1
GCF_001654495.1_WP_018570561.1	GCF_000723425.2_WP_036455696.1
GCF_001654495.1_WP_064530795.1	GCF_000723425.2_WP_020728303.1
GCF_001654495.1_WP_064530799.1	GCF_000723425.2_WP_020728305.1
GCF_001654495.1_WP_064530831.1	GCF_000723425.2_WP_038581123.1
GCF_001654495.1_WP_064531041.1	GCF_000723425.2_WP_050674460.1
GCF_001654495.1_WP_064531117.1	GCF_000723425.2_WP_020728891.1
GCF_001654495.1_WP_064531160.1	GCF_000723425.2_WP_020728727.1
GCF_001654495.1_WP_064531392.1	GCF_000723425.2_WP_020731387.1
GCF_001654495.1_WP_064531447.1	GCF_000723425.2_WP_012392149.1
GCF_001654495.1_WP_064532122.1	GCF_000723425.2_WP_020731153.1
GCF_001654495.1_WP_064532898.1	GCF_000723425.2_WP_012394619.1
GCF_001654495.1_WP_064532910.1	GCF_000723425.2_WP_020725418.1
GCF_001654495.1_WP_064533687.1	GCF_000723425.2_WP_038579590.1
GCF_001654495.1_WP_064535777.1	GCF_000723425.2_WP_012395587.1
GCF_001654495.1_WP_064536413.1	GCF_000723425.2_WP_038578229.1
GCF_001654495.1_WP_064536498.1	GCF_000723425.2_WP_050674547.1
GCF_001654495.1_WP_064536527.1	GCF_000723425.2_WP_012396852.1
GCF_001654495.1_WP_064537027.1	GCF_000723425.2_WP_015357134.1
GCF_001654495.1_WP_064537134.1	GCF_000723425.2_WP_038579109.1
GCF_001654495.1_WP_064537501.1	GCF_000723425.2_WP_020788511.1
GCF_001654495.1_WP_064537742.1	GCF_000723425.2_WP_020729041.1
GCF_000723425.2_WP_012395124.1	GCF_000833315.1_WP_042517999.1
GCF_000723425.2_WP_012394229.1	GCF_001686605.1_WP_010930048.1
GCF_000348585.1_WP_011050544.1	GCF_000723425.2_WP_020729900.1
GCF_000092565.1_NP_713279.1	GCF_000723425.2_WP_020730504.1
GCF_001442745.1_WP_057916757.1	GCF_000723425.2_WP_012395963.1
GCF_001442745.1_WP_057916790.1	GCF_000723425.2_WP_038579762.1
GCF_001618845.1_WP_063173425.1	GCF_000723425.2_WP_015355697.1
GCF_001606235.1_WP_005057822.1	GCF_000723425.2_WP_012392680.1
GCF_001606235.1_WP_005057825.1	GCF_000723425.2_WP_020730639.1
GCF_001606235.1_WP_016886974.1	GCF_000723425.2_WP_011742303.1
GCF_001606235.1_WP_017205367.1	GCF_000723425.2_WP_038579120.1
GCF_001606235.1_WP_025982646.1	GCF_000723425.2_WP_050674738.1
GCF_001606235.1_WP_032692586.1	GCF_000723425.2_WP_020732317.1
GCF_001606235.1_WP_062879754.1	GCF_000723425.2_WP_020731160.1
GCF_001606235.1_WP_062879784.1	GCF_000723425.2_WP_012394376.1
GCF_001606235.1_WP_062879952.1	GCF_000723425.2_WP_020729227.1
GCF_001606235.1_WP_062879953.1	GCF_000723425.2_WP_038579457.1
GCF_001606235.1_WP_062879965.1	GCF_000723425.2_WP_020732248.1
GCF_001606235.1_WP_062879975.1	GCF_000723425.2_WP_020728899.1
GCF_000723425.2_WP_020731644.1	GCF_000196675.1_WP_013674766.1
GCF_000235585.1_WP_014281956.1	GCF_000723425.2_WP_050674672.1
GCF_000723425.2_WP_020729476.1	GCF_000196675.1_WP_013677715.1
GCF_000196675.1_WP_013672586.1	GCF_000723425.2_WP_036457372.1
GCF_000196675.1_WP_013672752.1	GCF_000723425.2_WP_012396528.1
GCF_000196675.1_WP_013672773.1	GCF_000723425.2_WP_036456345.1
GCF_000196675.1_WP_013672835.1	GCF_000723425.2_WP_012392132.1
GCF_000196675.1_WP_013672895.1	GCF_000723425.2_WP_036427447.1
GCF_000196675.1_WP_013673129.1	GCF_000723425.2_WP_020730565.1
GCF_000196675.1_WP_013673451.1	GCF_000723425.2_WP_011741199.1
GCF_000196675.1_WP_013673453.1	GCF_000723425.2_WP_011738913.1
GCF_000196675.1_WP_013673527.1	GCF_000723425.2_WP_038580824.1
GCF_000196675.1_WP_013673722.1	GCF_000723425.2_WP_036456152.1
GCF_000196675.1_WP_013673726.1	GCF_000723425.2_WP_038581350.1
GCF_000196675.1_WP_013674068.1	GCF_000723425.2_WP_038581797.1
GCF_000196675.1_WP_013674080.1	GCF_000723425.2_WP_038578748.1
GCF_000196675.1_WP_013674091.1	GCF_000723425.2_WP_038580091.1
GCF_000196675.1_WP_013674783.1	GCF_000723425.2_WP_036457201.1
GCF_000196675.1_WP_013675336.1	GCF_000723425.2_WP_038578332.1
GCF_000196675.1_WP_013675337.1	GCF_000723425.2_WP_020729514.1
GCF_000196675.1_WP_013675444.1	GCF_000723425.2_WP_020729672.1
GCF_000196675.1_WP_013675474.1	GCF_000723425.2_WP_038580000.1
GCF_000196675.1_WP_013675604.1	GCF_000723425.2_WP_012396854.1
GCF_000196675.1_WP_013676311.1	GCF_000723425.2_WP_011739992.1
GCF_000196675.1_WP_013676493.1	GCF_000723425.2_WP_020730158.1
GCF_000196675.1_WP_013676501.1	GCF_000723425.2_WP_020729558.1
GCF_000196675.1_WP_013676953.1	GCF_000723425.2_WP_038578494.1
GCF_000196675.1_WP_013676954.1	GCF_000723425.2_WP_050674665.1
GCF_000196675.1_WP_013676955.1	GCF_000723425.2_WP_038578500.1
GCF_000196675.1_WP_013676956.1	GCF_000723425.2_WP_038578515.1
GCF_000196675.1_WP_013676957.1	GCF_000723425.2_WP_012392439.1
GCF_000196675.1_WP_013677105.1	GCF_000723425.2_WP_020729488.1
GCF_000196675.1_WP_013677947.1	GCF_000723425.2_WP_038578463.1
GCF_000196675.1_WP_013677968.1	GCF_000723425.2_WP_038578509.1
GCF_000196675.1_WP_013678261.1	GCF_000723425.2_WP_036456853.1
GCF_000196675.1_WP_013678303.1	GCF_000723425.2_WP_012396263.1
GCF_000196675.1_WP_013678351.1	GCF_000723425.2_WP_020728300.1
GCF_000196675.1_WP_013678356.1	GCF_000723425.2_WP_020728297.1
GCF_000196675.1_WP_013678419.1	GCF_000723425.2_WP_020729523.1
GCF_000196675.1_WP_013678837.1	GCF_000723425.2_WP_036456888.1
GCF_000196675.1_WP_041759169.1	GCF_000723425.2_WP_038578780.1
GCF_000196675.1_WP_041759354.1	GCF_000723425.2_WP_050674613.1
GCF_000196675.1_WP_041760137.1	GCF_000723425.2_WP_020731819.1
GCF_000196675.1_WP_041760139.1	GCF_000723425.2_WP_020730667.1
GCF_000196675.1_WP_041760377.1	GCF_000723425.2_WP_012392133.1
GCF_000196675.1_WP_041760639.1	GCF_000723425.2_WP_012394357.1
GCF_000196675.1_WP_049803447.1	GCF_000723425.2_WP_038580045.1
GCF_000196675.1_WP_049803747.1	GCF_000723425.2_WP_050674663.1
GCF_000196675.1_WP_063821950.1	GCF_000723425.2_WP_038579595.1
GCF_001664105.1_WP_064818707.1	GCF_000723425.2_WP_038578975.1
GCF_001664105.1_WP_064819361.1	GCF_000723425.2_WP_020730731.1
GCF_001664105.1_WP_064819812.1	GCF_000723425.2_WP_012394936.1
GCF_000302535.1_WP_015013630.1	GCF_000723425.2_WP_020731425.1
GCF_000302535.1_WP_015013644.1	GCF_000723425.2_WP_020729915.1
GCF_000302535.1_WP_015015698.1	GCF_000723425.2_WP_068873871.1
GCF_001562235.1_WP_012518126.1	GCF_000723425.2_WP_020729697.1
GCF_001562235.1_WP_014949988.1	GCF_000723425.2_WP_020730699.1
GCF_000950575.1_WP_045073585.1	GCF_001654495.1_WP_064537670.1
GCF_000950575.1_WP_045075708.1	GCF_000723425.2_WP_020731869.1
GCF_000950575.1_WP_045077028.1	GCF_000092565.1_NP_711725.2
GCF_000950575.1_WP_045077152.1	GCF_000723425.2_WP_020730961.1
GCF_000950575.1_WP_052663499.1	GCF_000723425.2_WP_011742432.1
GCF_001029145.1_WP_047849932.1	GCF_000723425.2_WP_012396494.1
GCF_001029145.1_WP_047851725.1	GCF_000723425.2_WP_050674470.1
GCF_000756125.1_WP_004536831.1	GCF_000723425.2_WP_011740684.1
GCF_001718975.1_WP_060301770.1	GCF_000723425.2_WP_020728759.1
GCF_000012725.1_WP_011314818.1	GCF_001606235.1_WP_062879789.1
GCF_000196675.1_WP_013677773.1	GCF_001606235.1_WP_062879797.1
GCF_000196675.1_WP_013677813.1	GCF_001606235.1_WP_062879777.1
GCF_000196675.1_WP_013677814.1	GCF_001606235.1_WP_062879776.1
GCF_000196675.1_WP_013678120.1	GCF_001606235.1_WP_062879951.1
GCF_000196675.1_WP_049803738.1	GCF_001606235.1_WP_017206025.1
GCF_001244315.1_WP_053047694.1	GCF_001606235.1_WP_017205507.1
GCF_000024005.1_WP_012793346.1	GCF_001606235.1_WP_005056882.1
GCF_001682195.1_WP_066209294.1	GCF_001606235.1_WP_062879804.1
GCF_000950575.1_WP_045074472.1	GCF_001606235.1_WP_017205499.1
GCF_000024005.1_WP_012790366.1	GCF_000184185.1_WP_000877768.1
GCF_000013565.1_WP_011454573.1	GCF_000302535.1_WP_015015888.1
GCF_000010965.1_WP_014456908.1	GCF_000184185.1_WP_000106759.1
GCF_001029145.1_WP_047850588.1	GCF_000184185.1_WP_000122063.1
GCF_000024005.1_WP_012790664.1	GCF_000828595.1_WP_015056574.1
GCF_000024005.1_WP_012790665.1	GCF_000828595.1_WP_001128474.1
GCF_000024005.1_WP_044221976.1	GCF_000828595.1_WP_023167451.1
GCF_000184185.1_WP_000069968.1	GCF_000828595.1_WP_000069914.1
GCF_000184185.1_WP_000736609.1	GCF_000828595.1_WP_000736607.1
GCF_000184185.1_WP_001001780.1	GCF_000828595.1_WP_001001780.1
GCF_000184185.1_WP_001123022.1	GCF_000828595.1_WP_000905949.1
GCF_000184185.1_WP_001310834.1	GCF_000828595.1_WP_023972681.1
GCF_000026225.1_WP_000145944.1	GCF_000828595.1_WP_000145948.1
GCF_001647915.1_WP_010945386.1	GCF_000302535.1_WP_015015275.1
GCF_000828595.1_WP_000180114.1	GCF_001576275.1_WP_000180114.1
GCF_000828595.1_WP_000664368.1	GCF_001576275.1_WP_000664368.1
GCF_001441205.1_WP_000608644.1	GCF_000828595.1_WP_000608644.1
GCF_001576275.1_WP_000009318.1	GCF_000828595.1_WP_000009318.1
GCF_001576275.1_WP_000015983.1	GCF_000828595.1_WP_000015983.1
GCF_001576275.1_WP_000017125.1	GCF_000828595.1_WP_000017125.1
GCF_001576275.1_WP_000055840.1	GCF_000828595.1_WP_000055840.1
GCF_001576275.1_WP_000065095.1	GCF_000828595.1_WP_000065095.1
GCF_001576275.1_WP_000083110.1	GCF_000828595.1_WP_000083110.1
GCF_001576275.1_WP_000091632.1	GCF_000828595.1_WP_000091632.1
GCF_001576275.1_WP_000105164.1	GCF_000828595.1_WP_000105164.1
GCF_001576275.1_WP_000113629.1	GCF_000828595.1_WP_000113629.1
GCF_001576275.1_WP_000146700.1	GCF_000828595.1_WP_000146700.1
GCF_001576275.1_WP_000147693.1	GCF_000828595.1_WP_023972915.1
GCF_001576275.1_WP_000177629.1	GCF_000828595.1_WP_000177629.1
GCF_001576275.1_WP_000178853.1	GCF_000828595.1_WP_000178853.1
GCF_001576275.1_WP_000179053.1	GCF_000828595.1_WP_000179053.1
GCF_001576275.1_WP_000188927.1	GCF_000828595.1_WP_000188927.1
GCF_001576275.1_WP_000198608.1	GCF_000828595.1_WP_000198608.1
GCF_001576275.1_WP_000201486.1	GCF_000828595.1_WP_000201486.1
GCF_001576275.1_WP_000233467.1	GCF_000828595.1_WP_000233467.1
GCF_001576275.1_WP_000233896.1	GCF_000828595.1_WP_000233896.1
GCF_001576275.1_WP_000284861.1	GCF_000828595.1_WP_000284861.1
GCF_001576275.1_WP_000336297.1	GCF_000828595.1_WP_000336297.1
GCF_001576275.1_WP_000346691.1	GCF_000828595.1_WP_000346691.1
GCF_001576275.1_WP_000356948.1	GCF_000828595.1_WP_000356948.1
GCF_001576275.1_WP_000369839.1	GCF_000828595.1_WP_000369839.1
GCF_001576275.1_WP_000387259.1	GCF_000828595.1_WP_000387259.1
GCF_001576275.1_WP_000390505.1	GCF_000828595.1_WP_000390505.1
GCF_001576275.1_WP_000399768.1	GCF_000828595.1_WP_000399768.1
GCF_001576275.1_WP_000407053.1	GCF_000828595.1_WP_000407053.1
GCF_001576275.1_WP_000407058.1	GCF_000828595.1_WP_000407058.1
GCF_001576275.1_WP_000432239.1	GCF_000828595.1_WP_000432239.1
GCF_001576275.1_WP_000495516.1	GCF_000828595.1_WP_000495516.1
GCF_001576275.1_WP_000527896.1	GCF_000828595.1_WP_000527896.1
GCF_001576275.1_WP_000536990.1	GCF_000828595.1_WP_023893153.1
GCF_001576275.1_WP_000537148.1	GCF_000828595.1_WP_000537148.1
GCF_001576275.1_WP_000545754.1	GCF_000828595.1_WP_000545754.1
GCF_001576275.1_WP_000554823.1	GCF_000828595.1_WP_000554823.1
GCF_001576275.1_WP_000581368.1	GCF_000828595.1_WP_000581368.1
GCF_001576275.1_WP_000667718.1	GCF_000828595.1_WP_023972916.1
GCF_001576275.1_WP_000700023.1	GCF_000828595.1_WP_000700023.1
GCF_001576275.1_WP_000752579.1	GCF_000828595.1_WP_000752579.1
GCF_001576275.1_WP_000792633.1	GCF_000828595.1_WP_000792633.1
GCF_001576275.1_WP_000807548.1	GCF_000828595.1_WP_000807548.1
GCF_001576275.1_WP_000827528.1	GCF_000828595.1_WP_000827528.1
GCF_001576275.1_WP_000871995.1	GCF_000828595.1_WP_000871995.1
GCF_001576275.1_WP_000877027.1	GCF_000828595.1_WP_000877027.1
GCF_001576275.1_WP_000905606.1	GCF_000828595.1_WP_000905606.1
GCF_001576275.1_WP_000916345.1	GCF_000828595.1_WP_000916345.1
GCF_001576275.1_WP_000917564.1	GCF_000828595.1_WP_000917564.1
GCF_001576275.1_WP_000932531.1	GCF_000828595.1_WP_000932531.1
GCF_001576275.1_WP_000950426.1	GCF_000828595.1_WP_000950426.1
GCF_001576275.1_WP_000983042.1	GCF_000828595.1_WP_000983042.1
GCF_001576275.1_WP_000986921.1	GCF_000828595.1_WP_000986921.1
GCF_001576275.1_WP_001007086.1	GCF_000828595.1_WP_001007086.1
GCF_001576275.1_WP_001026266.1	GCF_000828595.1_WP_001026266.1
GCF_001576275.1_WP_001079995.1	GCF_000828595.1_WP_001079995.1
GCF_001576275.1_WP_001096552.1	GCF_000828595.1_WP_001096552.1
GCF_001576275.1_WP_001110783.1	GCF_000828595.1_WP_001110783.1
GCF_001576275.1_WP_001111174.1	GCF_000828595.1_WP_001111174.1
GCF_001576275.1_WP_001112716.1	GCF_000828595.1_WP_001112716.1
GCF_001576275.1_WP_001119682.1	GCF_000828595.1_WP_001119682.1
GCF_001576275.1_WP_001122242.1	GCF_000828595.1_WP_001122242.1
GCF_001576275.1_WP_001151546.1	GCF_000828595.1_WP_013307857.1
GCF_001576275.1_WP_001197741.1	GCF_000828595.1_WP_001197741.1
GCF_001576275.1_WP_001218311.1	GCF_000828595.1_WP_001218311.1
GCF_001576275.1_WP_001226854.1	GCF_000828595.1_WP_001226854.1
GCF_001576275.1_WP_001230719.1	GCF_000828595.1_WP_001230719.1
GCF_001576275.1_WP_001233881.1	GCF_000828595.1_WP_001233881.1
GCF_001576275.1_WP_001239255.1	GCF_000828595.1_WP_001239255.1
GCF_001576275.1_WP_001241017.1	GCF_000828595.1_WP_001241017.1
GCF_001576275.1_WP_001257299.1	GCF_000828595.1_WP_001257299.1
GCF_001576275.1_WP_001266176.1	GCF_000828595.1_WP_001266176.1
GCF_001576275.1_WP_001274201.1	GCF_000828595.1_WP_001274201.1
GCF_001576275.1_WP_001278699.1	GCF_000828595.1_WP_001278699.1
GCF_001576275.1_WP_001292890.1	GCF_000828595.1_WP_001292890.1
GCF_001576275.1_WP_001526178.1	GCF_000828595.1_WP_001526178.1
GCF_001576275.1_WP_001526856.1	GCF_000828595.1_WP_001526856.1
GCF_001576275.1_WP_001526990.1	GCF_000828595.1_WP_001526990.1
GCF_001576275.1_WP_001527010.1	GCF_000828595.1_WP_001527010.1
GCF_001576275.1_WP_001527054.1	GCF_000828595.1_WP_001527054.1
GCF_001576275.1_WP_001534733.1	GCF_000828595.1_WP_001534733.1
GCF_001576275.1_WP_001541544.1	GCF_000828595.1_WP_001541544.1
GCF_001576275.1_WP_001541552.1	GCF_000828595.1_WP_001541552.1
GCF_001576275.1_WP_001541562.1	GCF_000828595.1_WP_001541562.1
GCF_001576275.1_WP_001541905.1	GCF_000828595.1_WP_001541905.1
GCF_001576275.1_WP_001541906.1	GCF_000828595.1_WP_001541906.1
GCF_001576275.1_WP_001575489.1	GCF_000828595.1_WP_001575489.1
GCF_001576275.1_WP_001576629.1	GCF_000828595.1_WP_001576629.1
GCF_001576275.1_WP_001670787.1	GCF_000828595.1_WP_001670787.1
GCF_001576275.1_WP_001676648.1	GCF_000828595.1_WP_001676648.1
GCF_001576275.1_WP_001676651.1	GCF_000828595.1_WP_001676651.1
GCF_001576275.1_WP_001677522.1	GCF_000828595.1_WP_001677522.1
GCF_001576275.1_WP_001677523.1	GCF_000828595.1_WP_001677523.1
GCF_001576275.1_WP_001687480.1	GCF_000828595.1_WP_001687480.1
GCF_001576275.1_WP_001691570.1	GCF_000828595.1_WP_001691570.1
GCF_001576275.1_WP_001738610.1	GCF_000828595.1_WP_001738610.1
GCF_001576275.1_WP_010988986.1	GCF_000828595.1_WP_010988986.1
GCF_001576275.1_WP_010989048.1	GCF_000828595.1_WP_010989048.1
GCF_001576275.1_WP_010989084.1	GCF_000828595.1_WP_010989084.1
GCF_001576275.1_WP_010989092.1	GCF_000828595.1_WP_010989092.1
GCF_001576275.1_WP_012825259.1	GCF_000828595.1_WP_000012129.1
GCF_001576275.1_WP_012825260.1	GCF_000828595.1_WP_000793310.1
GCF_001576275.1_WP_014344496.1	GCF_000828595.1_WP_014344496.1
GCF_001576275.1_WP_031602401.1	GCF_000828595.1_WP_031602401.1
GCF_001576275.1_WP_043942466.1	GCF_000828595.1_WP_043942466.1
GCF_001576275.1_WP_052923398.1	GCF_000828595.1_WP_023167456.1
GCF_001576275.1_WP_061360677.1	GCF_000828595.1_WP_000065108.1
GCF_001576275.1_WP_061360689.1	GCF_000828595.1_WP_001143649.1
GCF_001576275.1_WP_061360739.1	GCF_000828595.1_WP_000461381.1
GCF_001576275.1_WP_061360767.1	GCF_000828595.1_WP_000139307.1
GCF_000019465.1_WP_012304333.1	GCF_000828595.1_WP_023972620.1
GCF_001562235.1_WP_000033753.1	GCF_000828595.1_WP_000743449.1
GCF_001562235.1_WP_000433891.1	GCF_000828595.1_WP_000805625.1
GCF_001562235.1_WP_000667170.1	GCF_000828595.1_WP_001049717.1
GCF_001562235.1_WP_007105002.1	GCF_000828595.1_WP_001010740.1
GCF_001562235.1_WP_011788476.1	GCF_000828595.1_WP_024131605.1
GCF_001562235.1_WP_011788477.1	GCF_000828595.1_WP_000793435.1
GCF_001562235.1_WP_011788478.1	GCF_000828595.1_WP_000479535.1
GCF_001562235.1_WP_015066554.1	GCF_000828595.1_WP_001326173.1
GCF_001562235.1_WP_015066567.1	GCF_000828595.1_WP_001259346.1
GCF_001562235.1_WP_015066568.1	GCF_000828595.1_WP_000637384.1
GCF_001562235.1_WP_015066569.1	GCF_000828595.1_WP_000351984.1
GCF_001562235.1_WP_015066571.1	GCF_000828595.1_WP_001447719.1
GCF_001562235.1_WP_015066579.1	GCF_000828595.1_WP_000796664.1
GCF_001562235.1_WP_015066582.1	GCF_000828595.1_WP_000706865.1
GCF_001562235.1_WP_015066588.1	GCF_000828595.1_WP_001337696.1
GCF_001562235.1_WP_015066593.1	GCF_000828595.1_WP_001326396.1
GCF_001562235.1_WP_015066595.1	GCF_000828595.1_WP_000534551.1
GCF_001562235.1_WP_015068524.1	GCF_000828595.1_WP_000184110.1
GCF_001562235.1_WP_061094534.1	GCF_000828595.1_WP_001256484.1
GCF_001562235.1_WP_061096346.1	GCF_000828595.1_WP_000794249.1
GCF_000092565.1_NP_713833.2	GCF_000302535.1_WP_015014425.1
GCF_000092565.1_NP_714361.2	GCF_000302535.1_WP_015015675.1
GCF_001442745.1_WP_057916469.1	GCF_000302535.1_WP_015015989.1
GCF_001442745.1_WP_057916813.1	GCF_000302535.1_WP_015014360.1
GCF_001442745.1_WP_057917706.1	GCF_000302535.1_WP_015012419.1
GCF_001442745.1_WP_057918186.1	GCF_000302535.1_WP_015012972.1
GCF_001442745.1_WP_057918880.1	GCF_000302535.1_WP_015013379.1
GCF_001442745.1_WP_057918916.1	GCF_000302535.1_WP_043565741.1
GCF_001618845.1_WP_013528901.1	GCF_001718975.1_WP_060303209.1
GCF_001618845.1_WP_027161095.1	GCF_000302535.1_WP_015012051.1
GCF_001618845.1_WP_063170955.1	GCF_000302535.1_WP_043565889.1
GCF_001618845.1_WP_063172535.1	GCF_000302535.1_WP_015014923.1
GCF_001618845.1_WP_063172797.1	GCF_000302535.1_WP_015012046.1
GCF_000302535.1_WP_015014589.1	GCF_000020545.1_WP_012474135.1
GCF_000756615.1_WP_042206129.1	GCF_000302535.1_WP_051022468.1
GCF_000196675.1_WP_013672621.1	GCF_000302535.1_WP_015013051.1
GCF_000196675.1_WP_013674641.1	GCF_000302535.1_WP_015015079.1
GCF_000196675.1_WP_013674642.1	GCF_000302535.1_WP_015015078.1
GCF_000196675.1_WP_013677953.1	GCF_000302535.1_WP_015014922.1
GCF_001664105.1_WP_004678026.1	GCF_000302535.1_WP_015012643.1
GCF_000250855.1_WP_000654528.1	GCF_000302535.1_WP_015014578.1
GCF_000348585.1_WP_003486518.1	GCF_000302535.1_WP_015013436.1
GCF_000348585.1_WP_003486900.1	GCF_000302535.1_WP_043565497.1
GCF_000348585.1_WP_005914604.1	GCF_000302535.1_WP_015016179.1
GCF_000348585.1_WP_005920058.1	GCF_000302535.1_WP_015013402.1
GCF_000348585.1_WP_015463816.1	GCF_000302535.1_WP_003056186.1
GCF_000348585.1_WP_040107546.1	GCF_000302535.1_WP_015015251.1
GCF_000348585.1_WP_044022097.1	GCF_000302535.1_WP_013721782.1
GCF_000302535.1_WP_015015313.1	GCF_001647915.1_WP_010945390.1
GCF_000026225.1_WP_001242765.1	GCF_000302535.1_WP_015012171.1
GCF_000833375.1_WP_003040802.1	GCF_000302535.1_WP_043565442.1
GCF_000817955.1_WP_039739701.1	GCF_000302535.1_WP_043565724.1
GCF_001647915.1_WP_010945355.1	GCF_000302535.1_WP_015015299.1
GCF_000013565.1_WP_011453772.1	GCF_000302535.1_WP_015012358.1
GCF_000302535.1_WP_015014724.1	GCF_001686605.1_WP_010931597.1
GCF_000013565.1_WP_044006331.1	GCF_000302535.1_WP_043565816.1
GCF_000010965.1_WP_003623717.1	GCF_000302535.1_WP_015012491.1
GCF_001562235.1_WP_000122829.1	GCF_000302535.1_WP_015013960.1
GCF_001686605.1_WP_003812666.1	GCF_000302535.1_WP_015015426.1
GCF_001686605.1_WP_003820420.1	GCF_000302535.1_WP_015013210.1
GCF_001686605.1_WP_003820494.1	GCF_000302535.1_WP_015015433.1
GCF_001686605.1_WP_004567447.1	GCF_000302535.1_WP_015015424.1
GCF_001686605.1_WP_010930318.1	GCF_000302535.1_WP_043566934.1
GCF_001686605.1_WP_019247962.1	GCF_000302535.1_WP_015014248.1
GCF_001686605.1_WP_019248926.1	GCF_000302535.1_WP_015014368.1
GCF_001686605.1_WP_023853518.1	GCF_000302535.1_WP_015015429.1
GCF_001029145.1_WP_047850455.1	GCF_000302535.1_WP_015015924.1
GCF_001029145.1_WP_047852085.1	GCF_000302535.1_WP_015013635.1
GCF_001029145.1_WP_047852377.1	GCF_000302535.1_WP_015014544.1
GCF_001029145.1_WP_047852670.1	GCF_000302535.1_WP_043566327.1
GCF_001718975.1_WP_059968656.1	GCF_000302535.1_WP_015011908.1
GCF_001718975.1_WP_069237786.1	GCF_000302535.1_WP_043565293.1
GCF_000833315.1_WP_042516949.1	GCF_000833195.1_WP_012280055.1
GCF_000024005.1_WP_012789949.1	GCF_000833315.1_WP_052471067.1
GCF_000833315.1_WP_042517004.1	GCF_000833195.1_WP_012280339.1
GCF_000833315.1_WP_004287974.1	GCF_000833195.1_WP_012279639.1
GCF_000833195.1_WP_004286513.1	GCF_000833315.1_WP_035735044.1
GCF_000833195.1_WP_004286942.1	GCF_000833315.1_WP_042517010.1
GCF_000833195.1_WP_004287120.1	GCF_000833315.1_WP_042519173.1
GCF_000833195.1_WP_004287476.1	GCF_000833315.1_WP_042517963.1
GCF_000833195.1_WP_004287480.1	GCF_000833315.1_WP_042517969.1
GCF_000833195.1_WP_012274923.1	GCF_000833315.1_WP_042519368.1
GCF_000833195.1_WP_012274925.1	GCF_000833315.1_WP_042519365.1
GCF_000833195.1_WP_012279598.1	GCF_000833315.1_WP_042518495.1
GCF_000833195.1_WP_012279630.1	GCF_000833315.1_WP_042518077.1
GCF_000833195.1_WP_012279633.1	GCF_000833315.1_WP_042518070.1
GCF_000833195.1_WP_012279635.1	GCF_000833315.1_WP_042518067.1
GCF_000833195.1_WP_012279638.1	GCF_000833315.1_WP_042518057.1
GCF_000833195.1_WP_012279659.1	GCF_000833315.1_WP_042518029.1
GCF_000833195.1_WP_012279678.1	GCF_000833315.1_WP_004288021.1
GCF_000833195.1_WP_012279688.1	GCF_000833315.1_WP_042518772.1
GCF_000833195.1_WP_012279709.1	GCF_000833315.1_WP_042518812.1
GCF_000833195.1_WP_012279718.1	GCF_000833315.1_WP_042518821.1
GCF_000833195.1_WP_012279722.1	GCF_000833315.1_WP_042518828.1
GCF_000833195.1_WP_012279732.1	GCF_000833315.1_WP_042518848.1
GCF_000833195.1_WP_012279787.1	GCF_000833315.1_WP_042518948.1
GCF_000833195.1_WP_012279821.1	GCF_000833315.1_WP_042519300.1
GCF_000833195.1_WP_012279833.1	GCF_000833315.1_WP_042519012.1
GCF_000833195.1_WP_012279848.1	GCF_000833315.1_WP_042519032.1
GCF_000833195.1_WP_012279850.1	GCF_000833315.1_WP_042519034.1
GCF_000833195.1_WP_012279851.1	GCF_000833315.1_WP_042519036.1
GCF_000833195.1_WP_012279853.1	GCF_000833315.1_WP_042519040.1
GCF_000833195.1_WP_012279923.1	GCF_000833315.1_WP_042516858.1
GCF_000833195.1_WP_012279944.1	GCF_000833315.1_WP_042516868.1
GCF_000833195.1_WP_012279980.1	GCF_000833315.1_WP_042516898.1
GCF_000833195.1_WP_012279992.1	GCF_000833315.1_WP_042516903.1
GCF_000833195.1_WP_012280004.1	GCF_000833315.1_WP_042516912.1
GCF_000833195.1_WP_012280047.1	GCF_000833315.1_WP_042516945.1
GCF_000833195.1_WP_012280061.1	GCF_000833315.1_WP_035737552.1
GCF_000833195.1_WP_012280120.1	GCF_000833315.1_WP_012280120.1
GCF_000833195.1_WP_012280123.1	GCF_000833315.1_WP_042517311.1
GCF_000833195.1_WP_012280134.1	GCF_000833315.1_WP_035722127.1
GCF_000833195.1_WP_012280153.1	GCF_000833315.1_WP_042517259.1
GCF_000833195.1_WP_012280154.1	GCF_000833315.1_WP_042517257.1
GCF_000833195.1_WP_012280270.1	GCF_000833315.1_WP_042517128.1
GCF_000833195.1_WP_012280314.1	GCF_000833315.1_WP_042517032.1
GCF_000833195.1_WP_012280379.1	GCF_000833315.1_WP_042516979.1
GCF_000833195.1_WP_012280380.1	GCF_000833375.1_WP_003040804.1
GCF_000833315.1_WP_042517139.1	GCF_000833375.1_WP_033144271.1
GCF_000833195.1_WP_012280442.1	GCF_000833315.1_WP_042517423.1
GCF_000833195.1_WP_012280446.1	GCF_000833315.1_WP_042517428.1
GCF_000833195.1_WP_012280447.1	GCF_000833315.1_WP_052471064.1
GCF_000833195.1_WP_012280470.1	GCF_000833315.1_WP_042517459.1
GCF_000833195.1_WP_012280500.1	GCF_000833315.1_WP_042517511.1
GCF_000833195.1_WP_012280524.1	GCF_000833315.1_WP_042517543.1
GCF_000833195.1_WP_012280570.1	GCF_000833315.1_WP_042517556.1
GCF_000833195.1_WP_012280571.1	GCF_000833315.1_WP_042519177.1
GCF_000833195.1_WP_012280634.1	GCF_000833315.1_WP_042517666.1
GCF_000833195.1_WP_012280635.1	GCF_000833315.1_WP_042517668.1
GCF_000833195.1_WP_012280638.1	GCF_000833315.1_WP_042517680.1
GCF_000833195.1_WP_012280650.1	GCF_000833315.1_WP_042517743.1
GCF_000833195.1_WP_012280658.1	GCF_000833315.1_WP_035736576.1
GCF_000833195.1_WP_012280672.1	GCF_000833315.1_WP_042517779.1
GCF_000833195.1_WP_012280741.1	GCF_000833315.1_WP_042517881.1
GCF_000833195.1_WP_012280742.1	GCF_000833315.1_WP_042517882.1
GCF_000833195.1_WP_012280789.1	GCF_000833315.1_WP_042517961.1
GCF_000833195.1_WP_012280793.1	GCF_000833315.1_WP_042517971.1
GCF_000833195.1_WP_012280841.1	GCF_000833315.1_WP_042518716.1
GCF_000833195.1_WP_012280918.1	GCF_000833315.1_WP_042518189.1
GCF_000833195.1_WP_012280953.1	GCF_000833315.1_WP_042518247.1
GCF_000833195.1_WP_012280956.1	GCF_000833315.1_WP_042518252.1
GCF_000833195.1_WP_012280996.1	GCF_000833315.1_WP_042518318.1
GCF_000833195.1_WP_012281052.1	GCF_000833315.1_WP_042518399.1
GCF_000833195.1_WP_012281088.1	GCF_000833315.1_WP_042518457.1
GCF_000833195.1_WP_012281092.1	GCF_000833315.1_WP_012281092.1
GCF_000833195.1_WP_012281108.1	GCF_000833315.1_WP_042518618.1
GCF_000833195.1_WP_012281112.1	GCF_000833315.1_WP_052471082.1
GCF_000833195.1_WP_012281113.1	GCF_000833315.1_WP_042518471.1
GCF_000833195.1_WP_012281122.1	GCF_000833315.1_WP_035736024.1
GCF_000833195.1_WP_012281123.1	GCF_000833315.1_WP_042518558.1
GCF_000833195.1_WP_012281145.1	GCF_000833315.1_WP_042518597.1
GCF_000833195.1_WP_012281146.1	GCF_000833315.1_WP_042518600.1
GCF_000833195.1_WP_012281147.1	GCF_000833315.1_WP_042518603.1
GCF_000833195.1_WP_012281153.1	GCF_000833315.1_WP_042518611.1
GCF_000833195.1_WP_012281158.1	GCF_000833315.1_WP_042518617.1
GCF_000833195.1_WP_014714414.1	GCF_000833315.1_WP_042516889.1
GCF_000833195.1_WP_035722078.1	GCF_000833315.1_WP_042516911.1
GCF_000833195.1_WP_041268070.1	GCF_000833315.1_WP_042519028.1
GCF_000833195.1_WP_041268074.1	GCF_000833315.1_WP_042516897.1
GCF_000833195.1_WP_041268075.1	GCF_000833315.1_WP_042516899.1
GCF_000833195.1_WP_041268084.1	GCF_000833315.1_WP_042517194.1
GCF_000833195.1_WP_041268093.1	GCF_000833315.1_WP_004286989.1
GCF_000833195.1_WP_041268107.1	GCF_000833315.1_WP_042517873.1
GCF_000833195.1_WP_041268110.1	GCF_000833315.1_WP_042517922.1
GCF_000833195.1_WP_041268115.1	GCF_000833315.1_WP_041268115.1
GCF_000833195.1_WP_041268128.1	GCF_000833315.1_WP_042519220.1
GCF_000833195.1_WP_041268129.1	GCF_000833315.1_WP_042519217.1
GCF_000833195.1_WP_041268175.1	GCF_000833315.1_WP_042519169.1
GCF_000833195.1_WP_042517030.1	GCF_000833315.1_WP_042517030.1
GCF_000833195.1_WP_042519577.1	GCF_000833315.1_WP_042518573.1
GCF_000833195.1_WP_042519607.1	GCF_000833315.1_WP_042518852.1
GCF_000833375.1_WP_003033885.1	GCF_000833315.1_WP_042517718.1
GCF_000833375.1_WP_003036865.1	GCF_000833315.1_WP_042518722.1
GCF_000833375.1_WP_003038396.1	GCF_000833315.1_WP_042517155.1
GCF_000833375.1_WP_003038397.1	GCF_000833315.1_WP_042519143.1
GCF_000833375.1_WP_003038401.1	GCF_000833315.1_WP_042517154.1
GCF_000833375.1_WP_003038413.1	GCF_000833315.1_WP_042517140.1
GCF_000833375.1_WP_003038418.1	GCF_000833315.1_WP_042517135.1
GCF_000833375.1_WP_003038647.1	GCF_000833315.1_WP_042518891.1
GCF_000833375.1_WP_003039109.1	GCF_000833315.1_WP_042518381.1
GCF_000833375.1_WP_003039112.1	GCF_000833315.1_WP_042518379.1
GCF_000833375.1_WP_003039284.1	GCF_000833315.1_WP_042517709.1
GCF_000833375.1_WP_003039289.1	GCF_000833315.1_WP_042517715.1
GCF_000833375.1_WP_003039297.1	GCF_000833315.1_WP_042517720.1
GCF_000833375.1_WP_003039300.1	GCF_000833315.1_WP_042517722.1
GCF_000833375.1_WP_003039463.1	GCF_000833315.1_WP_042518653.1
GCF_000833375.1_WP_003039846.1	GCF_000833315.1_WP_042518510.1
GCF_000833375.1_WP_003040289.1	GCF_000833315.1_WP_042518236.1
GCF_000833375.1_WP_003040472.1	GCF_000833315.1_WP_042518614.1
GCF_000833375.1_WP_003040474.1	GCF_000833315.1_WP_042518615.1
GCF_000833375.1_WP_003040790.1	GCF_000833315.1_WP_042517132.1
GCF_000833375.1_WP_003040792.1	GCF_000833315.1_WP_004286827.1
GCF_000007985.2_NP_951688.1	GCF_000833315.1_WP_042518001.1
GCF_000007465.2_NP_721634.1	GCF_000833315.1_WP_052471073.1
GCF_001518815.1_WP_059315604.1	GCF_000833315.1_WP_042517643.1
GCF_000010965.1_WP_012813129.1	GCF_000833315.1_WP_042517237.1
GCF_001029145.1_WP_039364493.1	GCF_001618845.1_WP_063171234.1
GCF_001029145.1_WP_046547969.1	GCF_001618845.1_WP_063171153.1
GCF_001618845.1_WP_063173933.1	GCF_001718975.1_WP_060306833.1
GCF_001029145.1_WP_047853452.1	GCF_001618845.1_WP_063172271.1
GCF_001442745.1_WP_057918282.1	GCF_000950575.1_WP_045074380.1
GCF_000950575.1_WP_045073185.1	GCF_000024005.1_WP_012792432.1
GCF_001442745.1_WP_057919706.1	GCF_000950575.1_WP_045075818.1
GCF_000950575.1_WP_045075894.1	GCF_001654495.1_WP_064536541.1
GCF_001618845.1_WP_063172326.1	GCF_000950575.1_WP_045073486.1
GCF_000012725.1_WP_011314567.1	GCF_000950575.1_WP_052663894.1
GCF_000950575.1_WP_052663540.1	GCF_001654495.1_WP_064530829.1
GCF_000302515.1_WP_002519079.1	GCF_001654495.1_WP_064532728.1
GCF_000302515.1_WP_041446252.1	GCF_000950575.1_WP_045076012.1
GCF_000196675.1_WP_013672357.1	GCF_000950575.1_WP_045075933.1
GCF_000196675.1_WP_013672372.1	GCF_000950575.1_WP_045073190.1
GCF_000196675.1_WP_013672397.1	GCF_000950575.1_WP_045074774.1
GCF_000196675.1_WP_013672502.1	GCF_000950575.1_WP_045076917.1
GCF_000196675.1_WP_013672590.1	GCF_000950575.1_WP_045074188.1
GCF_000950575.1_WP_045074943.1	GCF_001006005.1_WP_024486988.1
GCF_000196675.1_WP_013674563.1	GCF_000950575.1_WP_045075982.1
GCF_000196675.1_WP_013675636.1	GCF_000950575.1_WP_045076877.1
GCF_000950575.1_WP_045075578.1	GCF_001654495.1_WP_064534549.1
GCF_000196675.1_WP_013675993.1	GCF_000950575.1_WP_045074112.1
GCF_000196675.1_WP_013676074.1	GCF_000950575.1_WP_045076314.1
GCF_000196675.1_WP_013676494.1	GCF_000950575.1_WP_045074737.1
GCF_000196675.1_WP_013677901.1	GCF_000950575.1_WP_045076581.1
GCF_000950575.1_WP_045074376.1	GCF_000013565.1_WP_011455540.1
GCF_000737325.1_WP_053233809.1	GCF_000950575.1_WP_045076031.1
GCF_000737325.1_WP_053235113.1	GCF_000950575.1_WP_052663826.1
GCF_000950575.1_WP_052663772.1	GCF_000024005.1_WP_012789120.1
GCF_000950575.1_WP_052663742.1	GCF_001654495.1_WP_064537543.1
GCF_000950575.1_WP_052663921.1	GCF_000756125.1_WP_004198380.1
GCF_000007465.2_NP_720792.1	GCF_000950575.1_WP_045073637.1
GCF_001654495.1_WP_018564404.1	GCF_000950575.1_WP_045073657.1
GCF_001654495.1_WP_026252044.1	GCF_000950575.1_WP_045072941.1
GCF_001654495.1_WP_064530838.1	GCF_000950575.1_WP_052663801.1
GCF_001654495.1_WP_064530844.1	GCF_000950575.1_WP_045075995.1
GCF_001654495.1_WP_064530918.1	GCF_000950575.1_WP_045074556.1
GCF_001654495.1_WP_064530995.1	GCF_000950575.1_WP_052663680.1
GCF_001654495.1_WP_064531130.1	GCF_000950575.1_WP_045073635.1
GCF_001654495.1_WP_064531169.1	GCF_000950575.1_WP_045074155.1
GCF_001654495.1_WP_064531354.1	GCF_000950575.1_WP_045074874.1
GCF_001654495.1_WP_064531419.1	GCF_000950575.1_WP_045077169.1
GCF_001654495.1_WP_064531492.1	GCF_000950575.1_WP_045075727.1
GCF_001654495.1_WP_064531527.1	GCF_000950575.1_WP_045076116.1
GCF_001654495.1_WP_064531551.1	GCF_000950575.1_WP_045076621.1
GCF_001654495.1_WP_064532226.1	GCF_000950575.1_WP_045076951.1
GCF_001654495.1_WP_064532729.1	GCF_000950575.1_WP_045076417.1
GCF_001654495.1_WP_064533283.1	GCF_000950575.1_WP_045073481.1
GCF_001654495.1_WP_064533903.1	GCF_000950575.1_WP_052663854.1
GCF_001654495.1_WP_064534025.1	GCF_000950575.1_WP_045077203.1
GCF_001654495.1_WP_064534398.1	GCF_000950575.1_WP_045073226.1
GCF_001654495.1_WP_064534428.1	GCF_000950575.1_WP_045074518.1
GCF_001654495.1_WP_064534431.1	GCF_000950575.1_WP_045075919.1
GCF_001654495.1_WP_064535001.1	GCF_000950575.1_WP_052663871.1
GCF_001654495.1_WP_064535403.1	GCF_000950575.1_WP_045075859.1
GCF_001654495.1_WP_064535553.1	GCF_000950575.1_WP_045076592.1
GCF_001654495.1_WP_064535923.1	GCF_000950575.1_WP_045075281.1
GCF_001654495.1_WP_064536074.1	GCF_000950575.1_WP_052663863.1
GCF_001654495.1_WP_064536436.1	GCF_000950575.1_WP_045075104.1
GCF_001654495.1_WP_064536754.1	GCF_000950575.1_WP_045077256.1
GCF_001654495.1_WP_064537033.1	GCF_000950575.1_WP_045076381.1
GCF_001654495.1_WP_064537173.1	GCF_000950575.1_WP_045075429.1
GCF_001654495.1_WP_064537319.1	GCF_000950575.1_WP_045073851.1
GCF_001654495.1_WP_064537581.1	GCF_000950575.1_WP_052663839.1
GCF_001654495.1_WP_064537721.1	GCF_000950575.1_WP_045073065.1
GCF_001654495.1_WP_064537735.1	GCF_000950575.1_WP_045076370.1
GCF_000024005.1_WP_012788272.1	GCF_000950575.1_WP_045073566.1
GCF_000024005.1_WP_012789121.1	GCF_000950575.1_WP_045075836.1
GCF_000024005.1_WP_012789122.1	GCF_000950575.1_WP_045075838.1
GCF_000024005.1_WP_012789123.1	GCF_000950575.1_WP_045075839.1
GCF_000024005.1_WP_012792199.1	GCF_000950575.1_WP_045076152.1
GCF_000024005.1_WP_012792970.1	GCF_000950575.1_WP_052663550.1
GCF_001457455.1_WP_014307372.1	GCF_000950575.1_WP_045076221.1
GCF_001457455.1_WP_014319190.1	GCF_000950575.1_WP_045076149.1
GCF_000184185.1_WP_001350082.1	GCF_000950575.1_WP_000538659.1
GCF_000299435.1_WP_014970304.1	GCF_000950575.1_WP_045074387.1
GCF_001682195.1_WP_066206431.1	GCF_000950575.1_WP_045075824.1
GCF_001682195.1_WP_066214317.1	GCF_000950575.1_WP_045074845.1
GCF_000740275.1_WP_006178473.1	GCF_000950575.1_WP_045074576.1
GCF_001718975.1_WP_060308717.1	GCF_000950575.1_WP_045076389.1
GCF_001718975.1_WP_069237656.1	GCF_001029145.1_WP_047850174.1
GCF_000193435.2_WP_014041780.1	GCF_000950575.1_WP_045076372.1
GCF_000024005.1_WP_012790166.1	GCF_001718975.1_WP_069237891.1
GCF_000024005.1_WP_012792100.1	GCF_001718975.1_WP_059965578.1
GCF_000024005.1_WP_012792101.1	GCF_001718975.1_WP_069237095.1
GCF_000024005.1_WP_012792103.1	GCF_001718975.1_WP_060322870.1
GCF_001718975.1_WP_010095863.1	GCF_000348585.1_WP_005922189.1
GCF_000184185.1_WP_001222114.1	GCF_001718975.1_WP_059971059.1
GCF_001718975.1_WP_060304400.1	GCF_001029145.1_WP_047851894.1
GCF_001718975.1_WP_045564012.1	GCF_001029145.1_WP_046549231.1
GCF_001006005.1_WP_024487095.1	GCF_001718975.1_WP_059967790.1
GCF_001654495.1_WP_064532518.1	GCF_001718975.1_WP_069238470.1
GCF_001654495.1_WP_064532931.1	GCF_001718975.1_WP_060305067.1
GCF_001654495.1_WP_064534751.1	GCF_001718975.1_WP_069238530.1
GCF_000092405.1_WP_013174279.1	GCF_001718975.1_WP_069237032.1
GCF_000250855.1_WP_000392003.1	GCF_001718975.1_WP_059967967.1
GCF_000250855.1_WP_000717843.1	GCF_001718975.1_WP_060068463.1
GCF_000348585.1_WP_003485902.1	GCF_001718975.1_WP_045563747.1
GCF_000348585.1_WP_003487557.1	GCF_001718975.1_WP_060303036.1
GCF_000348585.1_WP_011050603.1	GCF_001718975.1_WP_069238198.1
GCF_001442745.1_WP_057916547.1	GCF_001718975.1_WP_059967261.1
GCF_001442745.1_WP_057916585.1	GCF_001718975.1_WP_069237069.1
GCF_001718975.1_WP_069237160.1	GCF_001029145.1_WP_047852502.1
GCF_001442745.1_WP_057919289.1	GCF_001718975.1_WP_069236676.1
GCF_001442745.1_WP_057919290.1	GCF_001718975.1_WP_069236675.1
GCF_001618845.1_WP_063171366.1	GCF_001718975.1_WP_069238332.1
GCF_001618845.1_WP_063172886.1	GCF_001718975.1_WP_059966703.1
GCF_001687665.1_WP_065526901.1	GCF_000020545.1_WP_012475739.1
GCF_000196675.1_WP_013672912.1	GCF_001718975.1_WP_059961525.1
GCF_000021145.1_WP_000872857.1	GCF_001718975.1_WP_069237889.1
GCF_001718975.1_WP_059965339.1	GCF_001029145.1_WP_047852034.1
GCF_001718975.1_WP_069237998.1	GCF_001029145.1_WP_047849646.1
GCF_001029145.1_WP_006490888.1	GCF_001718975.1_WP_010090924.1
GCF_001029145.1_WP_006497261.1	GCF_001718975.1_WP_042584045.1
GCF_001029145.1_WP_011349305.1	GCF_001718975.1_WP_059970616.1
GCF_001029145.1_WP_021161519.1	GCF_001718975.1_WP_069238263.1
GCF_001029145.1_WP_021162109.1	GCF_001718975.1_WP_059966152.1
GCF_001029145.1_WP_027791787.1	GCF_001718975.1_WP_059968776.1
GCF_001029145.1_WP_034180511.1	GCF_001718975.1_WP_042588308.1
GCF_001029145.1_WP_039344038.1	GCF_001718975.1_WP_059739039.1
GCF_001029145.1_WP_039344123.1	GCF_001718975.1_WP_059655327.1
GCF_001029145.1_WP_039344264.1	GCF_001718975.1_WP_010089753.1
GCF_001029145.1_WP_039344831.1	GCF_001718975.1_WP_059967217.1
GCF_001029145.1_WP_039349247.1	GCF_001718975.1_WP_059967296.1
GCF_001029145.1_WP_039351245.1	GCF_001718975.1_WP_010089470.1
GCF_001029145.1_WP_039352510.1	GCF_001718975.1_WP_069236929.1
GCF_001029145.1_WP_039354979.1	GCF_001718975.1_WP_069237025.1
GCF_001029145.1_WP_039355296.1	GCF_001718975.1_WP_059532047.1
GCF_001029145.1_WP_039355684.1	GCF_001718975.1_WP_059961746.1
GCF_001029145.1_WP_039357299.1	GCF_001718975.1_WP_010089051.1
GCF_001029145.1_WP_039357809.1	GCF_001718975.1_WP_042583950.1
GCF_001029145.1_WP_039359956.1	GCF_001718975.1_WP_010090775.1
GCF_001029145.1_WP_039360203.1	GCF_001718975.1_WP_059970702.1
GCF_001029145.1_WP_039367252.1	GCF_001718975.1_WP_059483886.1
GCF_001029145.1_WP_039367376.1	GCF_001718975.1_WP_042587847.1
GCF_001029145.1_WP_039367628.1	GCF_001718975.1_WP_059970052.1
GCF_001029145.1_WP_039367897.1	GCF_001718975.1_WP_059965730.1
GCF_001029145.1_WP_039367942.1	GCF_001718975.1_WP_059965710.1
GCF_001029145.1_WP_039368211.1	GCF_001718975.1_WP_010090921.1
GCF_001029145.1_WP_039369202.1	GCF_001718975.1_WP_010097096.1
GCF_001029145.1_WP_046544217.1	GCF_001718975.1_WP_010090393.1
GCF_001029145.1_WP_046544364.1	GCF_001718975.1_WP_059962759.1
GCF_001029145.1_WP_046544406.1	GCF_001718975.1_WP_059962637.1
GCF_001029145.1_WP_046544838.1	GCF_001718975.1_WP_059555423.1
GCF_001029145.1_WP_046545011.1	GCF_001718975.1_WP_059971089.1
GCF_001029145.1_WP_046545072.1	GCF_001718975.1_WP_069236840.1
GCF_001029145.1_WP_046545079.1	GCF_001718975.1_WP_069237326.1
GCF_001029145.1_WP_046545186.1	GCF_001718975.1_WP_060327068.1
GCF_001029145.1_WP_046545308.1	GCF_001718975.1_WP_010092758.1
GCF_001029145.1_WP_046545681.1	GCF_001718975.1_WP_059965040.1
GCF_001029145.1_WP_046545766.1	GCF_001718975.1_WP_069238514.1
GCF_001029145.1_WP_046545967.1	GCF_001718975.1_WP_060068454.1
GCF_001029145.1_WP_046546078.1	GCF_001718975.1_WP_069237361.1
GCF_001029145.1_WP_046546109.1	GCF_001718975.1_WP_060305456.1
GCF_001029145.1_WP_046546380.1	GCF_001718975.1_WP_059725579.1
GCF_001029145.1_WP_046546504.1	GCF_001718975.1_WP_069238014.1
GCF_001029145.1_WP_046546545.1	GCF_001718975.1_WP_059970170.1
GCF_001029145.1_WP_046546731.1	GCF_001718975.1_WP_069237893.1
GCF_001029145.1_WP_046546765.1	GCF_001718975.1_WP_045567166.1
GCF_001029145.1_WP_046546827.1	GCF_001718975.1_WP_059970433.1
GCF_001029145.1_WP_046547001.1	GCF_001718975.1_WP_059967949.1
GCF_001029145.1_WP_046547015.1	GCF_001718975.1_WP_010089351.1
GCF_001029145.1_WP_046547034.1	GCF_001718975.1_WP_059590155.1
GCF_001029145.1_WP_046547128.1	GCF_001718975.1_WP_069238175.1
GCF_001029145.1_WP_046547225.1	GCF_001718975.1_WP_059713253.1
GCF_001029145.1_WP_046547226.1	GCF_001718975.1_WP_060308235.1
GCF_001029145.1_WP_046547229.1	GCF_001718975.1_WP_069238463.1
GCF_001029145.1_WP_046547251.1	GCF_001718975.1_WP_069238457.1
GCF_001029145.1_WP_046547252.1	GCF_001718975.1_WP_059970667.1
GCF_001029145.1_WP_046547551.1	GCF_001718975.1_WP_069237660.1
GCF_001029145.1_WP_046547556.1	GCF_001718975.1_WP_059969582.1
GCF_001029145.1_WP_046547562.1	GCF_001718975.1_WP_045565431.1
GCF_001029145.1_WP_046547578.1	GCF_001718975.1_WP_069237675.1
GCF_001029145.1_WP_046547793.1	GCF_001718975.1_WP_059825831.1
GCF_001029145.1_WP_046547882.1	GCF_001718975.1_WP_069237837.1
GCF_001029145.1_WP_046547939.1	GCF_001718975.1_WP_059970044.1
GCF_001029145.1_WP_046547979.1	GCF_001718975.1_WP_059610294.1
GCF_001029145.1_WP_046548288.1	GCF_001718975.1_WP_060306911.1
GCF_001029145.1_WP_046548308.1	GCF_001718975.1_WP_042588296.1
GCF_001029145.1_WP_046548349.1	GCF_001718975.1_WP_060345914.1
GCF_001029145.1_WP_046548468.1	GCF_001718975.1_WP_059965562.1
GCF_001029145.1_WP_046548583.1	GCF_001718975.1_WP_059963855.1
GCF_001029145.1_WP_046548784.1	GCF_001718975.1_WP_069238188.1
GCF_001029145.1_WP_046548806.1	GCF_001718975.1_WP_060305801.1
GCF_001029145.1_WP_046548807.1	GCF_001718975.1_WP_060305804.1
GCF_001029145.1_WP_046548815.1	GCF_001718975.1_WP_010088922.1
GCF_001029145.1_WP_046548823.1	GCF_001718975.1_WP_069237383.1
GCF_001029145.1_WP_046549074.1	GCF_001718975.1_WP_059962208.1
GCF_001029145.1_WP_046549081.1	GCF_001718975.1_WP_059967725.1
GCF_001029145.1_WP_046549099.1	GCF_001718975.1_WP_059961452.1
GCF_001029145.1_WP_046549203.1	GCF_001718975.1_WP_060322106.1
GCF_001029145.1_WP_046549250.1	GCF_001718975.1_WP_010094884.1
GCF_001029145.1_WP_046549373.1	GCF_001718975.1_WP_059967348.1
GCF_001029145.1_WP_046549431.1	GCF_001718975.1_WP_010098074.1
GCF_001029145.1_WP_046549541.1	GCF_001718975.1_WP_060325980.1
GCF_001029145.1_WP_046549578.1	GCF_001718975.1_WP_059962054.1
GCF_001029145.1_WP_046549625.1	GCF_001718975.1_WP_059964331.1
GCF_001029145.1_WP_046549636.1	GCF_001718975.1_WP_059611086.1
GCF_001029145.1_WP_046549638.1	GCF_001718975.1_WP_059964342.1
GCF_001029145.1_WP_046549639.1	GCF_001718975.1_WP_069238079.1
GCF_001029145.1_WP_046549654.1	GCF_001718975.1_WP_059964370.1
GCF_001029145.1_WP_046549668.1	GCF_001718975.1_WP_059975024.1
GCF_001029145.1_WP_046549714.1	GCF_001718975.1_WP_069238291.1
GCF_001029145.1_WP_046549783.1	GCF_001718975.1_WP_059963873.1
GCF_001029145.1_WP_046549791.1	GCF_001718975.1_WP_059968414.1
GCF_001029145.1_WP_046549871.1	GCF_001718975.1_WP_069237019.1
GCF_001029145.1_WP_046549905.1	GCF_001718975.1_WP_059966961.1
GCF_001029145.1_WP_046549906.1	GCF_001718975.1_WP_059966963.1
GCF_001029145.1_WP_046549978.1	GCF_001718975.1_WP_063801015.1
GCF_001029145.1_WP_047849458.1	GCF_001718975.1_WP_060301712.1
GCF_001029145.1_WP_047849466.1	GCF_001718975.1_WP_060327233.1
GCF_001029145.1_WP_047849492.1	GCF_001718975.1_WP_069238082.1
GCF_001029145.1_WP_047849494.1	GCF_001718975.1_WP_060322277.1
GCF_001029145.1_WP_047849496.1	GCF_001718975.1_WP_059964364.1
GCF_001029145.1_WP_047849520.1	GCF_001718975.1_WP_069238071.1
GCF_001029145.1_WP_047849521.1	GCF_001718975.1_WP_059969343.1
GCF_001029145.1_WP_047849551.1	GCF_001718975.1_WP_069237516.1
GCF_001029145.1_WP_047849591.1	GCF_001718975.1_WP_069237205.1
GCF_001029145.1_WP_047849626.1	GCF_001718975.1_WP_059964112.1
GCF_001029145.1_WP_047849645.1	GCF_001718975.1_WP_069237999.1
GCF_001029145.1_WP_047849647.1	GCF_001718975.1_WP_069237997.1
GCF_001029145.1_WP_047849649.1	GCF_001718975.1_WP_059964276.1
GCF_001029145.1_WP_047849650.1	GCF_001718975.1_WP_059964025.1
GCF_001029145.1_WP_047849652.1	GCF_001718975.1_WP_069237993.1
GCF_001029145.1_WP_047849757.1	GCF_001718975.1_WP_069237924.1
GCF_001029145.1_WP_047849780.1	GCF_001718975.1_WP_069237918.1
GCF_001029145.1_WP_047849799.1	GCF_001718975.1_WP_059968643.1
GCF_001029145.1_WP_047849810.1	GCF_001718975.1_WP_069237921.1
GCF_001029145.1_WP_047849868.1	GCF_001718975.1_WP_059968787.1
GCF_001029145.1_WP_047849919.1	GCF_001718975.1_WP_060303364.1
GCF_001029145.1_WP_047849923.1	GCF_001718975.1_WP_059968450.1
GCF_001029145.1_WP_047849950.1	GCF_001718975.1_WP_069237844.1
GCF_001029145.1_WP_047850014.1	GCF_001718975.1_WP_069237752.1
GCF_001029145.1_WP_047850050.1	GCF_001718975.1_WP_069237741.1
GCF_001029145.1_WP_047850051.1	GCF_001718975.1_WP_069237740.1
GCF_001029145.1_WP_047850052.1	GCF_001718975.1_WP_069237739.1
GCF_001029145.1_WP_047850059.1	GCF_001718975.1_WP_060303453.1
GCF_001029145.1_WP_047850132.1	GCF_001718975.1_WP_069237876.1
GCF_001029145.1_WP_047850138.1	GCF_001718975.1_WP_059969648.1
GCF_001029145.1_WP_047850153.1	GCF_001718975.1_WP_060327288.1
GCF_001029145.1_WP_047850168.1	GCF_001718975.1_WP_063909698.1
GCF_001029145.1_WP_047850171.1	GCF_001718975.1_WP_069237659.1
GCF_001029145.1_WP_047850175.1	GCF_001718975.1_WP_069237655.1
GCF_001029145.1_WP_047850186.1	GCF_001718975.1_WP_059969532.1
GCF_001029145.1_WP_047850187.1	GCF_001718975.1_WP_059969530.1
GCF_001029145.1_WP_047850188.1	GCF_001718975.1_WP_069237651.1
GCF_001029145.1_WP_047850222.1	GCF_001718975.1_WP_069237637.1
GCF_001029145.1_WP_047850229.1	GCF_001718975.1_WP_069237633.1
GCF_001029145.1_WP_047850271.1	GCF_001718975.1_WP_059528214.1
GCF_001029145.1_WP_047850331.1	GCF_001718975.1_WP_060326484.1
GCF_001029145.1_WP_047850406.1	GCF_001718975.1_WP_060322435.1
GCF_001029145.1_WP_047850407.1	GCF_001718975.1_WP_069237336.1
GCF_001029145.1_WP_047850408.1	GCF_001718975.1_WP_060302424.1
GCF_001029145.1_WP_047850435.1	GCF_001718975.1_WP_059960711.1
GCF_001029145.1_WP_047850441.1	GCF_001718975.1_WP_069236927.1
GCF_001029145.1_WP_047850476.1	GCF_001718975.1_WP_069236910.1
GCF_001029145.1_WP_047850506.1	GCF_001718975.1_WP_069236895.1
GCF_001029145.1_WP_047850537.1	GCF_001718975.1_WP_059961292.1
GCF_001029145.1_WP_047850696.1	GCF_001718975.1_WP_060326089.1
GCF_001029145.1_WP_047850816.1	GCF_001718975.1_WP_059964615.1
GCF_001029145.1_WP_047850823.1	GCF_001718975.1_WP_059964646.1
GCF_001029145.1_WP_047850898.1	GCF_001718975.1_WP_060324579.1
GCF_001029145.1_WP_047850993.1	GCF_001718975.1_WP_069238117.1
GCF_001029145.1_WP_047851010.1	GCF_001718975.1_WP_042588355.1
GCF_001029145.1_WP_047851013.1	GCF_001718975.1_WP_059998260.1
GCF_001029145.1_WP_047851016.1	GCF_001718975.1_WP_069237988.1
GCF_001029145.1_WP_047851067.1	GCF_001718975.1_WP_059970140.1
GCF_001029145.1_WP_047851070.1	GCF_001718975.1_WP_060304968.1
GCF_001029145.1_WP_047851118.1	GCF_001718975.1_WP_069237323.1
GCF_001029145.1_WP_047851144.1	GCF_001718975.1_WP_069238408.1
GCF_001029145.1_WP_047851185.1	GCF_001718975.1_WP_059968404.1
GCF_001029145.1_WP_047851213.1	GCF_001718975.1_WP_059533688.1
GCF_001029145.1_WP_047851223.1	GCF_001718975.1_WP_060203933.1
GCF_001029145.1_WP_047851235.1	GCF_001718975.1_WP_059964554.1
GCF_001029145.1_WP_047851236.1	GCF_001718975.1_WP_059836565.1
GCF_001029145.1_WP_047851267.1	GCF_001718975.1_WP_060306381.1
GCF_001029145.1_WP_047851284.1	GCF_001718975.1_WP_059968004.1
GCF_001029145.1_WP_047851306.1	GCF_001718975.1_WP_059968079.1
GCF_001029145.1_WP_047851321.1	GCF_001718975.1_WP_059610535.1
GCF_001029145.1_WP_047851354.1	GCF_001718975.1_WP_069238167.1
GCF_001029145.1_WP_047851364.1	GCF_001718975.1_WP_059968727.1
GCF_001029145.1_WP_047851401.1	GCF_001718975.1_WP_069238190.1
GCF_001029145.1_WP_047851417.1	GCF_001718975.1_WP_059968050.1
GCF_001029145.1_WP_047851470.1	GCF_001718975.1_WP_069236716.1
GCF_001029145.1_WP_047851481.1	GCF_001718975.1_WP_069236704.1
GCF_001029145.1_WP_047851486.1	GCF_001718975.1_WP_060324933.1
GCF_001029145.1_WP_047851526.1	GCF_001718975.1_WP_069236681.1
GCF_001029145.1_WP_047851527.1	GCF_001718975.1_WP_060302140.1
GCF_001029145.1_WP_047851557.1	GCF_001718975.1_WP_069236760.1
GCF_001029145.1_WP_047851562.1	GCF_001718975.1_WP_069236764.1
GCF_001029145.1_WP_047851615.1	GCF_001718975.1_WP_059961120.1
GCF_001029145.1_WP_047851675.1	GCF_001718975.1_WP_060304478.1
GCF_001029145.1_WP_047851682.1	GCF_001718975.1_WP_059966711.1
GCF_001029145.1_WP_047851688.1	GCF_001718975.1_WP_059967265.1
GCF_001029145.1_WP_047851696.1	GCF_001718975.1_WP_069237539.1
GCF_001029145.1_WP_047851702.1	GCF_001718975.1_WP_059967311.1
GCF_001029145.1_WP_047851714.1	GCF_001718975.1_WP_059967333.1
GCF_001029145.1_WP_047851750.1	GCF_001718975.1_WP_059962083.1
GCF_001029145.1_WP_047851811.1	GCF_001718975.1_WP_069237486.1
GCF_001029145.1_WP_047851812.1	GCF_001718975.1_WP_069238208.1
GCF_001029145.1_WP_047851823.1	GCF_001718975.1_WP_059961822.1
GCF_001029145.1_WP_047851826.1	GCF_001718975.1_WP_069238305.1
GCF_001029145.1_WP_047851829.1	GCF_001718975.1_WP_060322083.1
GCF_001029145.1_WP_047851836.1	GCF_001718975.1_WP_029226725.1
GCF_001029145.1_WP_047851841.1	GCF_001718975.1_WP_060021426.1
GCF_001029145.1_WP_047851905.1	GCF_001718975.1_WP_059961509.1
GCF_001029145.1_WP_047851935.1	GCF_001718975.1_WP_059961455.1
GCF_001029145.1_WP_047851996.1	GCF_001718975.1_WP_059962235.1
GCF_001029145.1_WP_047852029.1	GCF_001718975.1_WP_060321783.1
GCF_001029145.1_WP_047852031.1	GCF_001718975.1_WP_069238376.1
GCF_001029145.1_WP_047852033.1	GCF_001718975.1_WP_069237418.1
GCF_001029145.1_WP_047852038.1	GCF_001718975.1_WP_069237510.1
GCF_001029145.1_WP_047852076.1	GCF_001718975.1_WP_069237398.1
GCF_001029145.1_WP_047852101.1	GCF_001718975.1_WP_069237130.1
GCF_001029145.1_WP_047852144.1	GCF_001718975.1_WP_059478783.1
GCF_001029145.1_WP_047852145.1	GCF_001718975.1_WP_042586171.1
GCF_001029145.1_WP_047852179.1	GCF_001718975.1_WP_060307100.1
GCF_001029145.1_WP_047852185.1	GCF_001718975.1_WP_010090774.1
GCF_001029145.1_WP_047852228.1	GCF_001718975.1_WP_042586317.1
GCF_001029145.1_WP_047852272.1	GCF_001718975.1_WP_059964732.1
GCF_001029145.1_WP_047852370.1	GCF_001718975.1_WP_069237300.1
GCF_001029145.1_WP_047852431.1	GCF_001718975.1_WP_060302013.1
GCF_001029145.1_WP_047852501.1	GCF_001718975.1_WP_069237159.1
GCF_001029145.1_WP_047852531.1	GCF_001718975.1_WP_059969026.1
GCF_001029145.1_WP_047852565.1	GCF_001718975.1_WP_063897347.1
GCF_001029145.1_WP_047852578.1	GCF_001718975.1_WP_069236736.1
GCF_001029145.1_WP_047852602.1	GCF_001718975.1_WP_059967286.1
GCF_001029145.1_WP_047852637.1	GCF_001718975.1_WP_059961462.1
GCF_001029145.1_WP_047852654.1	GCF_001718975.1_WP_059629227.1
GCF_001029145.1_WP_047852659.1	GCF_001718975.1_WP_069238467.1
GCF_001029145.1_WP_047852695.1	GCF_001718975.1_WP_060308832.1
GCF_001029145.1_WP_047852734.1	GCF_001718975.1_WP_069238502.1
GCF_001029145.1_WP_047852735.1	GCF_001718975.1_WP_069238491.1
GCF_001029145.1_WP_047852737.1	GCF_001718975.1_WP_069238482.1
GCF_001029145.1_WP_047852762.1	GCF_001718975.1_WP_059966868.1
GCF_001029145.1_WP_047852799.1	GCF_001718975.1_WP_060303903.1
GCF_001029145.1_WP_047852823.1	GCF_001718975.1_WP_060301835.1
GCF_001029145.1_WP_047852830.1	GCF_001718975.1_WP_069238521.1
GCF_001029145.1_WP_047852859.1	GCF_001718975.1_WP_069238226.1
GCF_001029145.1_WP_047852880.1	GCF_001718975.1_WP_069238359.1
GCF_001029145.1_WP_047852891.1	GCF_001718975.1_WP_059970909.1
GCF_001029145.1_WP_047852897.1	GCF_001718975.1_WP_059966701.1
GCF_001029145.1_WP_047852932.1	GCF_001718975.1_WP_069238427.1
GCF_001029145.1_WP_047852948.1	GCF_001718975.1_WP_060306753.1
GCF_001029145.1_WP_047852951.1	GCF_001718975.1_WP_060301805.1
GCF_001029145.1_WP_047852960.1	GCF_001718975.1_WP_059969730.1
GCF_001029145.1_WP_047853064.1	GCF_001718975.1_WP_059968794.1
GCF_001029145.1_WP_047853065.1	GCF_001718975.1_WP_069238480.1
GCF_001029145.1_WP_047853107.1	GCF_001718975.1_WP_059962148.1
GCF_001029145.1_WP_047853134.1	GCF_001718975.1_WP_069237954.1
GCF_001029145.1_WP_047853139.1	GCF_001718975.1_WP_059967703.1
GCF_001029145.1_WP_047853140.1	GCF_001718975.1_WP_059967590.1
GCF_001029145.1_WP_047853143.1	GCF_001718975.1_WP_069238495.1
GCF_001029145.1_WP_047853146.1	GCF_001718975.1_WP_069238497.1
GCF_001029145.1_WP_047853217.1	GCF_001718975.1_WP_060306265.1
GCF_001029145.1_WP_047853295.1	GCF_001718975.1_WP_069238515.1
GCF_001029145.1_WP_047853311.1	GCF_001718975.1_WP_069237900.1
GCF_001029145.1_WP_047853409.1	GCF_001718975.1_WP_069237056.1
GCF_001029145.1_WP_047853422.1	GCF_001718975.1_WP_069236665.1
GCF_001029145.1_WP_047853583.1	GCF_001718975.1_WP_060306080.1
GCF_001029145.1_WP_047853621.1	GCF_001718975.1_WP_069237548.1
GCF_001029145.1_WP_047853623.1	GCF_001718975.1_WP_059626911.1
GCF_001029145.1_WP_047853626.1	GCF_001718975.1_WP_060308625.1
GCF_001029145.1_WP_047853669.1	GCF_001718975.1_WP_060301844.1
GCF_001029145.1_WP_047853681.1	GCF_001718975.1_WP_060326459.1
GCF_001029145.1_WP_047853760.1	GCF_001718975.1_WP_069238155.1
GCF_001029145.1_WP_053060260.1	GCF_001718975.1_WP_069238180.1
GCF_001029145.1_WP_053060279.1	GCF_001718975.1_WP_069237414.1
GCF_001029145.1_WP_063794577.1	GCF_001718975.1_WP_060324936.1
GCF_000022005.1_YP_002515730.1	GCF_000020545.1_WP_012474660.1
GCF_000022005.1_YP_002515739.1	GCF_000020545.1_WP_012475834.1
GCF_000024005.1_WP_012788181.1	GCF_000020545.1_WP_012473869.1
GCF_000024005.1_WP_012789100.1	GCF_000020545.1_WP_012474083.1
GCF_000024005.1_WP_012789101.1	GCF_000020545.1_WP_012474084.1
GCF_000024005.1_WP_012790282.1	GCF_000020545.1_WP_012474634.1
GCF_000024005.1_WP_012791244.1	GCF_000020545.1_WP_012473624.1
GCF_000020545.1_WP_012474109.1	GCF_001682195.1_WP_066211468.1
GCF_000024005.1_WP_012793172.1	GCF_000020545.1_WP_012475014.1
GCF_000024005.1_WP_012793805.1	GCF_000020545.1_WP_012474844.1
GCF_000024005.1_WP_012794170.1	GCF_000020545.1_WP_012474061.1
GCF_000024005.1_WP_012794446.1	GCF_000020545.1_WP_012473933.1
GCF_000024005.1_WP_044220963.1	GCF_000020545.1_WP_012475196.1
GCF_000024005.1_WP_052306747.1	GCF_000020545.1_WP_012475209.1
GCF_000024005.1_WP_052306858.1	GCF_000020545.1_WP_041471266.1
GCF_001457455.1_WP_014319014.1	GCF_000020545.1_WP_012475415.1
GCF_000026225.1_WP_000048215.1	GCF_000020545.1_WP_012475315.1
GCF_001682195.1_WP_066204494.1	GCF_000020545.1_WP_012474992.1
GCF_001682195.1_WP_066205570.1	GCF_000020545.1_WP_012475887.1
GCF_001682195.1_WP_066208761.1	GCF_000020545.1_WP_041471298.1
GCF_001682195.1_WP_066209153.1	GCF_000020545.1_WP_012473702.1
GCF_001682195.1_WP_066209454.1	GCF_000020545.1_WP_012474340.1
GCF_001682195.1_WP_066210219.1	GCF_000020545.1_WP_012475858.1
GCF_001682195.1_WP_066210794.1	GCF_000020545.1_WP_012475033.1
GCF_001682195.1_WP_066212179.1	GCF_000020545.1_WP_012474248.1
GCF_001682195.1_WP_066214206.1	GCF_000020545.1_WP_012474527.1
GCF_001682195.1_WP_066215365.1	GCF_000020545.1_WP_012474101.1
GCF_000817955.1_WP_039739966.1	GCF_000020545.1_WP_012474813.1
GCF_000817955.1_WP_039740747.1	GCF_000020545.1_WP_012474679.1
GCF_000020545.1_WP_012475534.1	GCF_001708225.1_WP_004891300.1
GCF_000007985.2_NP_951118.2	GCF_000020545.1_WP_012474973.1
GCF_000007985.2_NP_952413.1	GCF_000020545.1_WP_012473795.1
GCF_000007985.2_NP_952414.1	GCF_000020545.1_WP_012473796.1
GCF_000007985.2_NP_952421.1	GCF_000020545.1_WP_012474159.1
GCF_000007985.2_NP_952443.1	GCF_000020545.1_WP_012474184.1
GCF_000007985.2_NP_952444.1	GCF_000020545.1_WP_012474185.1
GCF_000007985.2_NP_952611.2	GCF_000020545.1_WP_012474684.1
GCF_000007985.2_NP_953232.1	GCF_000020545.1_WP_012474162.1
GCF_000007985.2_NP_953364.1	GCF_000020545.1_WP_041471537.1
GCF_000007985.2_NP_953559.1	GCF_000020545.1_WP_012474981.1
GCF_000007985.2_NP_954045.1	GCF_000020545.1_WP_012474074.1
GCF_000010785.1_WP_012962870.1	GCF_000020545.1_WP_012475400.1
GCF_000010785.1_WP_012963250.1	GCF_000020545.1_WP_012475185.1
GCF_000010785.1_WP_012964014.1	GCF_000020545.1_WP_012473626.1
GCF_000010785.1_WP_012964470.1	GCF_000020545.1_WP_012474374.1
GCF_000013565.1_WP_011453283.1	GCF_000020545.1_WP_012475576.1
GCF_000013565.1_WP_011453286.1	GCF_000020545.1_WP_012475626.1
GCF_000013565.1_WP_011453287.1	GCF_000020545.1_WP_012475627.1
GCF_000013565.1_WP_011453288.1	GCF_000020545.1_WP_012474372.1
GCF_000013565.1_WP_011453291.1	GCF_000020545.1_WP_012474052.1
GCF_000013565.1_WP_011453303.1	GCF_000020545.1_WP_012473639.1
GCF_000013565.1_WP_011453304.1	GCF_000020545.1_WP_012475439.1
GCF_000013565.1_WP_011453305.1	GCF_000020545.1_WP_012474370.1
GCF_000013565.1_WP_011453697.1	GCF_000020545.1_WP_012473935.1
GCF_000013565.1_WP_011454705.1	GCF_000020545.1_WP_012474344.1
GCF_000013565.1_WP_011456009.1	GCF_000020545.1_WP_012474312.1
GCF_000013565.1_WP_050761273.1	GCF_000020545.1_WP_012475132.1
GCF_001708225.1_WP_004180297.1	GCF_000020545.1_WP_012475529.1
GCF_001708225.1_WP_004180298.1	GCF_000020545.1_WP_012475528.1
GCF_000737325.1_WP_053231067.1	GCF_000020545.1_WP_012473956.1
GCF_000737325.1_WP_053231537.1	GCF_000020545.1_WP_012475906.1
GCF_000737325.1_WP_053233427.1	GCF_000020545.1_WP_012474762.1
GCF_000737325.1_WP_053235627.1	GCF_000020545.1_WP_012475483.1
GCF_000737325.1_WP_053236406.1	GCF_000020545.1_WP_012473951.1
GCF_001006005.1_WP_024484764.1	GCF_000020545.1_WP_012475899.1
GCF_000020545.1_WP_012474769.1	GCF_000016985.1_WP_049765229.1
GCF_000319575.2_WP_016352562.1	GCF_000020545.1_WP_012475841.1
GCF_000319575.2_WP_016352982.1	GCF_000020545.1_WP_012474380.1
GCF_000092405.1_WP_013176050.1	GCF_000020545.1_WP_012475700.1
GCF_000092405.1_WP_049765047.1	GCF_000020545.1_WP_012475299.1
GCF_001244315.1_WP_005462860.1	GCF_000020545.1_WP_012473507.1
GCF_000348585.1_WP_015463321.1	GCF_000020545.1_WP_012474156.1
GCF_000092565.1_NP_712256.1	GCF_000020545.1_WP_012473955.1
GCF_000092565.1_NP_714003.1	GCF_000020545.1_WP_049756171.1
GCF_000012725.1_WP_011313595.1	GCF_000020545.1_WP_041471273.1
GCF_000012725.1_WP_011315454.1	GCF_000020545.1_WP_012475087.1
GCF_000012725.1_WP_049750605.1	GCF_000020545.1_WP_041471503.1
GCF_000756615.1_WP_042208304.1	GCF_000020545.1_WP_012475312.1
GCF_000756615.1_WP_042208627.1	GCF_000020545.1_WP_041471364.1
GCF_000756615.1_WP_052409891.1	GCF_000020545.1_WP_012474194.1
GCF_000196675.1_WP_013678407.1	GCF_000020545.1_WP_012474949.1
GCF_001664105.1_WP_064817947.1	GCF_000020545.1_WP_012473691.1
GCF_000010965.1_WP_003626225.1	GCF_000020545.1_WP_012473652.1
GCF_000020545.1_WP_012475714.1	GCF_000016985.1_WP_012064575.1
GCF_000010965.1_WP_012813279.1	GCF_000020545.1_WP_012475902.1
GCF_000010965.1_WP_012813320.1	GCF_000020545.1_WP_012474389.1
GCF_000010965.1_WP_012813377.1	GCF_000020545.1_WP_012474130.1
GCF_000010965.1_WP_014457376.1	GCF_000020545.1_WP_012474420.1
GCF_000018785.1_WP_012243013.1	GCF_000020545.1_WP_012475842.1
GCF_000018785.1_WP_012243014.1	GCF_000020545.1_WP_012475843.1
GCF_000302535.1_WP_015013743.1	GCF_000020545.1_WP_049756210.1
GCF_000302535.1_WP_015015204.1	GCF_000020545.1_WP_012474174.1
GCF_000967305.2_WP_045930853.1	GCF_000020545.1_WP_012474076.1
GCF_000016985.1_WP_011971678.1	GCF_000020545.1_WP_012473967.1
GCF_000016985.1_WP_012064872.1	GCF_000020545.1_WP_012474913.1
GCF_000950575.1_WP_045074325.1	GCF_000020545.1_WP_012475008.1
GCF_001686605.1_WP_019247951.1	GCF_000020545.1_WP_012475775.1
GCF_001029145.1_WP_047852057.1	GCF_000020545.1_WP_012474465.1
GCF_000193435.2_WP_014041932.1	GCF_000020545.1_WP_012475767.1
GCF_000193435.2_WP_014042347.1	GCF_000020545.1_WP_012475761.1
GCF_000193435.2_WP_014042480.1	GCF_000020545.1_WP_012473704.1
GCF_000193435.2_WP_014043083.1	GCF_000020545.1_WP_012473705.1
GCF_000193435.2_WP_014043385.1	GCF_000020545.1_WP_012474674.1
GCF_000193435.2_WP_014043386.1	GCF_000020545.1_WP_012474673.1
GCF_000193435.2_WP_014043388.1	GCF_000020545.1_WP_012474669.1
GCF_001641305.1_WP_010738374.1	GCF_000245495.1_WP_000700190.1
GCF_001641305.1_WP_063627655.1	GCF_000245495.1_WP_000106330.1
GCF_000193435.2_WP_014042857.1	GCF_000245495.1_WP_000831218.1
GCF_000184185.1_WP_000030199.1	GCF_001441205.1_WP_000030199.1
GCF_000184185.1_WP_000086960.1	GCF_001441205.1_WP_000086960.1
GCF_000184185.1_WP_000121272.1	GCF_001441205.1_WP_000121273.1
GCF_000184185.1_WP_000138549.1	GCF_001441205.1_WP_000138552.1
GCF_000184185.1_WP_000148285.1	GCF_001441205.1_WP_000148286.1
GCF_000184185.1_WP_000151587.1	GCF_001441205.1_WP_000151575.1
GCF_000184185.1_WP_000157097.1	GCF_001441205.1_WP_000157086.1
GCF_000184185.1_WP_000213860.1	GCF_001441205.1_WP_000213857.1
GCF_000184185.1_WP_000218859.1	GCF_001441205.1_WP_000218863.1
GCF_000184185.1_WP_000271691.1	GCF_001441205.1_WP_000271725.1
GCF_000184185.1_WP_000483804.1	GCF_001441205.1_WP_000483804.1
GCF_000184185.1_WP_000517697.1	GCF_001441205.1_WP_000517695.1
GCF_000184185.1_WP_000539807.1	GCF_001441205.1_WP_000539807.1
GCF_000184185.1_WP_000554462.1	GCF_001441205.1_WP_000554461.1
GCF_000184185.1_WP_000578649.1	GCF_001441205.1_WP_000644794.1
GCF_000184185.1_WP_000618103.1	GCF_001441205.1_WP_000618110.1
GCF_000184185.1_WP_000627834.1	GCF_001441205.1_WP_000955263.1
GCF_000184185.1_WP_000637315.1	GCF_001441205.1_WP_000637322.1
GCF_000184185.1_WP_000646097.1	GCF_001441205.1_WP_000646097.1
GCF_000184185.1_WP_000678528.1	GCF_001441205.1_WP_000678527.1
GCF_000184185.1_WP_000752792.1	GCF_001441205.1_WP_000752774.1
GCF_000184185.1_WP_000792769.1	GCF_001441205.1_WP_000793307.1
GCF_000184185.1_WP_000801920.1	GCF_001441205.1_WP_000801920.1
GCF_000184185.1_WP_000907868.1	GCF_001441205.1_WP_000907873.1
GCF_000184185.1_WP_000908226.1	GCF_001441205.1_WP_000959785.1
GCF_000184185.1_WP_000977526.1	GCF_001441205.1_WP_000977517.1
GCF_000184185.1_WP_001024787.1	GCF_001441205.1_WP_001024751.1
GCF_000184185.1_WP_001027495.1	GCF_001441205.1_WP_001027500.1
GCF_000184185.1_WP_001037990.1	GCF_001441205.1_WP_001037998.1
GCF_000184185.1_WP_001055569.1	GCF_001441205.1_WP_001055569.1
GCF_000184185.1_WP_001055900.1	GCF_001441205.1_WP_001055900.1
GCF_000184185.1_WP_001079808.1	GCF_001441205.1_WP_001079808.1
GCF_000184185.1_WP_001113622.1	GCF_001441205.1_WP_001136192.1
GCF_000184185.1_WP_001132027.1	GCF_001441205.1_WP_001334377.1
GCF_000184185.1_WP_001134363.1	GCF_001441205.1_WP_001134395.1
GCF_000184185.1_WP_001141538.1	GCF_001441205.1_WP_001141535.1
GCF_000184185.1_WP_001144036.1	GCF_001441205.1_WP_001144036.1
GCF_000184185.1_WP_001164788.1	GCF_001441205.1_WP_001164788.1
GCF_000184185.1_WP_001189156.1	GCF_001441205.1_WP_001189158.1
GCF_000184185.1_WP_001191878.1	GCF_001441205.1_WP_001191878.1
GCF_000184185.1_WP_001236383.1	GCF_001441205.1_WP_001247336.1
GCF_000184185.1_WP_001238943.1	GCF_001441205.1_WP_001238927.1
GCF_000184185.1_WP_001271991.1	GCF_001441205.1_WP_001271997.1
GCF_000184185.1_WP_001277255.1	GCF_001441205.1_WP_001277255.1
GCF_000184185.1_WP_001278818.1	GCF_001441205.1_WP_001278818.1
GCF_000184185.1_WP_001283947.1	GCF_001441205.1_WP_001283947.1
GCF_000184185.1_WP_001290414.1	GCF_001441205.1_WP_001290416.1
GCF_000184185.1_WP_001350011.1	GCF_001441205.1_WP_001303319.1
GCF_000184185.1_WP_001350014.1	GCF_001441205.1_WP_023278060.1
GCF_000184185.1_WP_001350015.1	GCF_001441205.1_WP_000128952.1
GCF_000184185.1_WP_001477380.1	GCF_001441205.1_WP_031603430.1
GCF_001690005.1_WP_000010697.1	GCF_001441205.1_WP_000010697.1
GCF_001690005.1_WP_000074891.1	GCF_001441205.1_WP_000074891.1
GCF_001690005.1_WP_000091280.1	GCF_001441205.1_WP_000091280.1
GCF_001690005.1_WP_000113982.1	GCF_001441205.1_WP_000113982.1
GCF_001690005.1_WP_000121743.1	GCF_001441205.1_WP_000121743.1
GCF_001690005.1_WP_000125172.1	GCF_001441205.1_WP_000125172.1
GCF_001690005.1_WP_000190049.1	GCF_001441205.1_WP_000190049.1
GCF_001690005.1_WP_000208143.1	GCF_001441205.1_WP_000208143.1
GCF_001690005.1_WP_000215887.1	GCF_001441205.1_WP_000215887.1
GCF_001690005.1_WP_000224223.1	GCF_001441205.1_WP_000224223.1
GCF_001690005.1_WP_000224239.1	GCF_001441205.1_WP_000224239.1
GCF_001690005.1_WP_000228164.1	GCF_001441205.1_WP_000228164.1
GCF_001690005.1_WP_000283448.1	GCF_001441205.1_WP_000283448.1
GCF_001690005.1_WP_000345334.1	GCF_001441205.1_WP_000345334.1
GCF_001690005.1_WP_000356547.1	GCF_001441205.1_WP_000356547.1
GCF_001690005.1_WP_000373338.1	GCF_001441205.1_WP_000373338.1
GCF_001690005.1_WP_000395303.1	GCF_001441205.1_WP_000395303.1
GCF_001690005.1_WP_000407092.1	GCF_001441205.1_WP_000407092.1
GCF_001690005.1_WP_000439725.1	GCF_001441205.1_WP_000439725.1
GCF_001690005.1_WP_000466117.1	GCF_001441205.1_WP_000466117.1
GCF_001690005.1_WP_000502519.1	GCF_001441205.1_WP_000502519.1
GCF_001690005.1_WP_000528843.1	GCF_001441205.1_WP_000528843.1
GCF_001690005.1_WP_000537446.1	GCF_001441205.1_WP_000537446.1
GCF_001690005.1_WP_000539532.1	GCF_001441205.1_WP_000539532.1
GCF_001690005.1_WP_000543028.1	GCF_001441205.1_WP_000543028.1
GCF_001690005.1_WP_000543059.1	GCF_001441205.1_WP_000543059.1
GCF_001690005.1_WP_000588663.1	GCF_001441205.1_WP_000588663.1
GCF_001690005.1_WP_000602805.1	GCF_001441205.1_WP_000602805.1
GCF_001690005.1_WP_000621260.1	GCF_001441205.1_WP_000621260.1
GCF_001690005.1_WP_000716797.1	GCF_001441205.1_WP_000716797.1
GCF_001690005.1_WP_000722610.1	GCF_001441205.1_WP_000722610.1
GCF_001690005.1_WP_000748128.1	GCF_001441205.1_WP_000748128.1
GCF_001690005.1_WP_000749288.1	GCF_001441205.1_WP_000749288.1
GCF_001690005.1_WP_000757693.1	GCF_001441205.1_WP_000757693.1
GCF_001690005.1_WP_000765501.1	GCF_001441205.1_WP_000765501.1
GCF_001690005.1_WP_000789494.1	GCF_001441205.1_WP_000789494.1
GCF_001690005.1_WP_000807685.1	GCF_001441205.1_WP_000807685.1
GCF_001690005.1_WP_000820909.1	GCF_001441205.1_WP_000820909.1
GCF_001690005.1_WP_000836200.1	GCF_001441205.1_WP_000836200.1
GCF_001690005.1_WP_000850859.1	GCF_001441205.1_WP_000850859.1
GCF_001690005.1_WP_000866646.1	GCF_001441205.1_WP_000866646.1
GCF_001690005.1_WP_000916182.1	GCF_001441205.1_WP_000916182.1
GCF_001690005.1_WP_000936735.1	GCF_001441205.1_WP_000936735.1
GCF_001690005.1_WP_000994058.1	GCF_001441205.1_WP_000994058.1
GCF_001690005.1_WP_001050931.1	GCF_001441205.1_WP_001050931.1
GCF_001690005.1_WP_001063902.1	GCF_001441205.1_WP_001063902.1
GCF_001690005.1_WP_001074386.1	GCF_001441205.1_WP_001074386.1
GCF_001690005.1_WP_001158478.1	GCF_001441205.1_WP_001158478.1
GCF_001690005.1_WP_001181903.1	GCF_001441205.1_WP_001181903.1
GCF_001690005.1_WP_001185482.1	GCF_001441205.1_WP_001185482.1
GCF_001690005.1_WP_001197368.1	GCF_001441205.1_WP_001197368.1
GCF_001690005.1_WP_001239176.1	GCF_001441205.1_WP_001239176.1
GCF_001690005.1_WP_001268540.1	GCF_001441205.1_WP_001268540.1
GCF_001690005.1_WP_001269910.1	GCF_001441205.1_WP_001269910.1
GCF_001690005.1_WP_001271161.1	GCF_001441205.1_WP_001271161.1
GCF_001690005.1_WP_001284951.1	GCF_001441205.1_WP_001284951.1
GCF_001690005.1_WP_001426297.1	GCF_001441205.1_WP_001426297.1
GCF_001690005.1_WP_001531793.1	GCF_001441205.1_WP_001531793.1
GCF_001690005.1_WP_001531931.1	GCF_001441205.1_WP_001531931.1
GCF_001690005.1_WP_001682199.1	GCF_001441205.1_WP_001682199.1
GCF_001690005.1_WP_001682303.1	GCF_001441205.1_WP_001682303.1
GCF_001690005.1_WP_001682475.1	GCF_001441205.1_WP_001682475.1
GCF_001690005.1_WP_001684272.1	GCF_001441205.1_WP_001684272.1
GCF_001690005.1_WP_001737341.1	GCF_001441205.1_WP_001737341.1
GCF_001690005.1_WP_012512955.1	GCF_001441205.1_WP_012512955.1
GCF_001690005.1_WP_023602525.1	GCF_001441205.1_WP_023602525.1
GCF_000024005.1_WP_012789369.1	GCF_000233435.1_WP_014158920.1
GCF_000024005.1_WP_012793818.1	GCF_000233435.1_WP_014158874.1
GCF_001682195.1_WP_066207289.1	GCF_000233435.1_WP_014158805.1
GCF_001682195.1_WP_066209513.1	GCF_000233435.1_WP_014158804.1
GCF_001682195.1_WP_066213508.1	GCF_000233435.1_WP_014158526.1
GCF_000092565.1_NP_712736.2	GCF_000233435.1_WP_014158580.1
GCF_000011445.1_NP_975206.1	GCF_000833195.1_WP_012279590.1
GCF_000833195.1_WP_041268085.1	GCF_000833375.1_WP_011733560.1
GCF_001682195.1_WP_066206301.1	GCF_000833195.1_WP_012280683.1
GCF_000833375.1_WP_003013860.1	GCF_000833195.1_WP_012280905.1
GCF_000833375.1_WP_003023515.1	GCF_000833195.1_WP_004287616.1
GCF_000833375.1_WP_003024914.1	GCF_000833195.1_WP_012279996.1
GCF_000833375.1_WP_003032939.1	GCF_000833195.1_WP_012279998.1
GCF_000833375.1_WP_003038013.1	GCF_000833195.1_WP_041268096.1
GCF_000833375.1_WP_003038492.1	GCF_000833195.1_WP_012279868.1
GCF_000833375.1_WP_003038569.1	GCF_000833195.1_WP_004288203.1
GCF_000833375.1_WP_003039161.1	GCF_000833195.1_WP_012281019.1
GCF_000833375.1_WP_003039788.1	GCF_000833195.1_WP_004287891.1
GCF_000833375.1_WP_003039932.1	GCF_000833195.1_WP_012280561.1
GCF_000833375.1_WP_003040775.1	GCF_000833195.1_WP_012280904.1
GCF_000833375.1_WP_003040825.1	GCF_000833195.1_WP_012280214.1
GCF_000833375.1_WP_003040826.1	GCF_000833195.1_WP_012280213.1
GCF_000833375.1_WP_003040827.1	GCF_000833195.1_WP_012280212.1
GCF_000833375.1_WP_003040903.1	GCF_000833195.1_WP_041268160.1
GCF_000833375.1_WP_011733559.1	GCF_000833195.1_WP_041268095.1
GCF_000833375.1_WP_011733736.1	GCF_000833195.1_WP_012280253.1
GCF_000833375.1_WP_033144278.1	GCF_000833195.1_WP_012281069.1
GCF_000833375.1_WP_033144308.1	GCF_000833195.1_WP_042519697.1
GCF_000833375.1_WP_050376534.1	GCF_000833195.1_WP_012280182.1
GCF_001647915.1_WP_010945373.1	GCF_000833195.1_WP_012279713.1
GCF_001578145.1_WP_000102101.1	GCF_000833195.1_WP_012280543.1
GCF_000967305.2_WP_045929498.1	GCF_000833195.1_WP_012280560.1
GCF_000438745.2_WP_003724268.1	GCF_000408885.1_WP_020452981.1
GCF_000408885.1_WP_020451071.1	GCF_001660525.1_WP_003244086.1
GCF_000756615.1_WP_042206283.1	GCF_000408885.1_WP_041817244.1
GCF_000756615.1_WP_042206331.1	GCF_000408885.1_WP_020451555.1
GCF_000756615.1_WP_042206373.1	GCF_000408885.1_WP_020450864.1
GCF_000756615.1_WP_042208084.1	GCF_000408885.1_WP_020451473.1
GCF_000756615.1_WP_042209749.1	GCF_000408885.1_WP_020452727.1
GCF_000756615.1_WP_042209750.1	GCF_000408885.1_WP_044803124.1
GCF_000756615.1_WP_052410313.1	GCF_000408885.1_WP_009330103.1
GCF_000235585.1_WP_014279519.1	GCF_000408885.1_WP_020453041.1
GCF_000235585.1_WP_014279524.1	GCF_000408885.1_WP_020452906.1
GCF_000408885.1_WP_020453316.1	GCF_000165835.1_WP_013393279.1
GCF_000235585.1_WP_014280749.1	GCF_000408885.1_WP_020452304.1
GCF_000235585.1_WP_014281923.1	GCF_000408885.1_WP_020451647.1
GCF_001687665.1_WP_065525689.1	GCF_000408885.1_WP_020452707.1
GCF_001687665.1_WP_065525825.1	GCF_000408885.1_WP_020452093.1
GCF_001687665.1_WP_065526656.1	GCF_000408885.1_WP_020451093.1
GCF_001687665.1_WP_065527110.1	GCF_000408885.1_WP_020449932.1
GCF_001687665.1_WP_065527465.1	GCF_000408885.1_WP_020449972.1
GCF_001687665.1_WP_065527508.1	GCF_000408885.1_WP_041817207.1
GCF_001687665.1_WP_065527754.1	GCF_000408885.1_WP_020449883.1
GCF_000245495.1_WP_001058299.1	GCF_000408885.1_WP_020450280.1
GCF_001456215.1_WP_001004336.1	GCF_000408885.1_WP_009330094.1
GCF_000831145.1_WP_001881114.1	GCF_000408885.1_WP_041817393.1
GCF_000007465.2_NP_720763.1	GCF_000408885.1_WP_041817302.1
GCF_000092405.1_WP_013176314.1	GCF_000408885.1_WP_020450747.1
GCF_000250855.1_WP_000020017.1	GCF_000408885.1_WP_020450118.1
GCF_000348585.1_WP_011051957.1	GCF_000408885.1_WP_020453431.1
GCF_000024005.1_WP_012792090.1	GCF_000408885.1_WP_020451541.1
GCF_001641305.1_WP_063627040.1	GCF_000408885.1_WP_020450468.1
GCF_000299435.1_WP_014970406.1	GCF_000408885.1_WP_020450283.1
GCF_000299435.1_WP_014970500.1	GCF_000408885.1_WP_020451570.1
GCF_000833375.1_WP_032728531.1	GCF_000408885.1_WP_020452371.1
GCF_000007985.2_NP_951820.1	GCF_000408885.1_WP_020453609.1
GCF_000165835.1_WP_013394393.1	GCF_000408885.1_WP_020450742.1
GCF_000016985.1_WP_012064532.1	GCF_000408885.1_WP_020450554.1
GCF_000016985.1_WP_012064893.1	GCF_000408885.1_WP_020451755.1
GCF_000016985.1_WP_012065592.1	GCF_000408885.1_WP_020449980.1
GCF_000016985.1_WP_041721116.1	GCF_000408885.1_WP_020450163.1
GCF_001562235.1_WP_061095277.1	GCF_000408885.1_WP_035338557.1
GCF_000950575.1_WP_052663433.1	GCF_000408885.1_WP_020449943.1
GCF_000195515.1_WP_013350881.1	GCF_000408885.1_WP_020449962.1
GCF_000195515.1_WP_013351885.1	GCF_000408885.1_WP_020452126.1
GCF_000195515.1_WP_013351928.1	GCF_000408885.1_WP_020452427.1
GCF_000195515.1_WP_013351933.1	GCF_000408885.1_WP_020451004.1
GCF_000195515.1_WP_013351938.1	GCF_000408885.1_WP_041817436.1
GCF_000195515.1_WP_013351939.1	GCF_000408885.1_WP_020451011.1
GCF_000195515.1_WP_013351942.1	GCF_000408885.1_WP_020451014.1
GCF_000195515.1_WP_013351944.1	GCF_000408885.1_WP_020451016.1
GCF_000195515.1_WP_013351945.1	GCF_000408885.1_WP_020451017.1
GCF_000195515.1_WP_013351946.1	GCF_000408885.1_WP_020451019.1
GCF_000195515.1_WP_013351947.1	GCF_000408885.1_WP_020451020.1
GCF_000195515.1_WP_013351948.1	GCF_000408885.1_WP_020451021.1
GCF_000195515.1_WP_013353322.1	GCF_000408885.1_WP_020450360.1
GCF_000195515.1_WP_013353324.1	GCF_000408885.1_WP_020450359.1
GCF_000195515.1_WP_013353325.1	GCF_000408885.1_WP_025807906.1
GCF_000195515.1_WP_013353326.1	GCF_000408885.1_WP_020450358.1
GCF_000195515.1_WP_013353328.1	GCF_000408885.1_WP_020450357.1
GCF_000195515.1_WP_013353330.1	GCF_000408885.1_WP_020450354.1
GCF_000195515.1_WP_013353331.1	GCF_000408885.1_WP_020450352.1
GCF_000195515.1_WP_013353465.1	GCF_000408885.1_WP_020452597.1
GCF_000195515.1_WP_013353707.1	GCF_000408885.1_WP_020451164.1
GCF_000195515.1_WP_013353708.1	GCF_000408885.1_WP_020451163.1
GCF_000195515.1_WP_013353852.1	GCF_000408885.1_WP_020452228.1
GCF_000195515.1_WP_014469847.1	GCF_000408885.1_WP_020453471.1
GCF_000195515.1_WP_014470312.1	GCF_000408885.1_WP_003180743.1
GCF_000195515.1_WP_014470500.1	GCF_000408885.1_WP_020451027.1
GCF_000195515.1_WP_014470501.1	GCF_000408885.1_WP_023856716.1
GCF_000195515.1_WP_014470502.1	GCF_000408885.1_WP_020451013.1
GCF_000195515.1_WP_014470504.1	GCF_000408885.1_WP_020451008.1
GCF_000195515.1_WP_014470505.1	GCF_000408885.1_WP_020451007.1
GCF_000195515.1_WP_014470538.1	GCF_000408885.1_WP_020451039.1
GCF_000195515.1_WP_014470540.1	GCF_000408885.1_WP_020450984.1
GCF_000195515.1_WP_014470594.1	GCF_000408885.1_WP_009330095.1
GCF_000195515.1_WP_014470869.1	GCF_000408885.1_WP_023857304.1
GCF_000195515.1_WP_014470873.1	GCF_000408885.1_WP_020450356.1
GCF_000195515.1_WP_014470876.1	GCF_000408885.1_WP_039072986.1
GCF_000195515.1_WP_014470879.1	GCF_000408885.1_WP_020450350.1
GCF_000195515.1_WP_014470928.1	GCF_000408885.1_WP_020453622.1
GCF_000195515.1_WP_014470930.1	GCF_000408885.1_WP_017474865.1
GCF_000195515.1_WP_014470932.1	GCF_000408885.1_WP_020450362.1
GCF_000195515.1_WP_014471014.1	GCF_000408885.1_WP_020453308.1
GCF_000195515.1_WP_038462642.1	GCF_000408885.1_WP_020450098.1
GCF_000195515.1_WP_044051899.1	GCF_000408885.1_WP_020451015.1
GCF_000195515.1_WP_044051900.1	GCF_000408885.1_WP_020453222.1
GCF_001660525.1_WP_003223929.1	GCF_000408885.1_WP_003184724.1
GCF_001660525.1_WP_003226961.1	GCF_000408885.1_WP_020450851.1
GCF_001660525.1_WP_003227289.1	GCF_000408885.1_WP_020453422.1
GCF_001660525.1_WP_003228131.1	GCF_000408885.1_WP_043054538.1
GCF_001660525.1_WP_003228311.1	GCF_000408885.1_WP_020450534.1
GCF_001660525.1_WP_003228338.1	GCF_000408885.1_WP_020452996.1
GCF_001660525.1_WP_003228723.1	GCF_000408885.1_WP_020452822.1
GCF_001660525.1_WP_003230808.1	GCF_000408885.1_WP_020451868.1
GCF_001660525.1_WP_003231535.1	GCF_000408885.1_WP_020451644.1
GCF_001660525.1_WP_003232287.1	GCF_000408885.1_WP_020451257.1
GCF_001660525.1_WP_003233822.1	GCF_000408885.1_WP_048350297.1
GCF_001660525.1_WP_003234886.1	GCF_000408885.1_WP_003178500.1
GCF_001660525.1_WP_003242583.1	GCF_000408885.1_WP_020450002.1
GCF_001660525.1_WP_003242894.1	GCF_000408885.1_WP_020452789.1
GCF_001660525.1_WP_003243298.1	GCF_000408885.1_WP_020451052.1
GCF_001660525.1_WP_003243349.1	GCF_000408885.1_WP_020453355.1
GCF_001660525.1_WP_003243379.1	GCF_000408885.1_WP_020451069.1
GCF_001660525.1_WP_003243386.1	GCF_000408885.1_WP_020450850.1
GCF_001660525.1_WP_003243733.1	GCF_000408885.1_WP_023856176.1
GCF_001660525.1_WP_003243897.1	GCF_000408885.1_WP_020450584.1
GCF_001660525.1_WP_003244066.1	GCF_000408885.1_WP_020450431.1
GCF_001660525.1_WP_003244157.1	GCF_000408885.1_WP_031305215.1
GCF_001660525.1_WP_003244193.1	GCF_000408885.1_WP_020450144.1
GCF_001660525.1_WP_003244496.1	GCF_000408885.1_WP_020453461.1
GCF_001660525.1_WP_003245161.1	GCF_000408885.1_WP_020452738.1
GCF_001660525.1_WP_003245411.1	GCF_000408885.1_WP_020451131.1
GCF_001660525.1_WP_003245472.1	GCF_000408885.1_WP_020451681.1
GCF_001660525.1_WP_003246389.1	GCF_000408885.1_WP_020450189.1
GCF_001660525.1_WP_003246512.1	GCF_000408885.1_WP_041817153.1
GCF_001660525.1_WP_003246703.1	GCF_000408885.1_WP_020452980.1
GCF_001660525.1_WP_003247155.1	GCF_000408885.1_WP_020451701.1
GCF_001660525.1_WP_004398584.1	GCF_000408885.1_WP_023855347.1
GCF_001660525.1_WP_004398635.1	GCF_000408885.1_WP_020452642.1
GCF_001660525.1_WP_004398640.1	GCF_000408885.1_WP_020451915.1
GCF_001660525.1_WP_004399100.1	GCF_000408885.1_WP_020452183.1
GCF_001660525.1_WP_009966769.1	GCF_000408885.1_WP_020451059.1
GCF_001660525.1_WP_009966972.1	GCF_000408885.1_WP_020451714.1
GCF_001660525.1_WP_009967080.1	GCF_000408885.1_WP_020451692.1
GCF_001660525.1_WP_009967151.1	GCF_000408885.1_WP_020451256.1
GCF_001660525.1_WP_009967329.1	GCF_000408885.1_WP_020452350.1
GCF_001660525.1_WP_009967744.1	GCF_000408885.1_WP_035399771.1
GCF_001660525.1_WP_009968400.1	GCF_000408885.1_WP_050821074.1
GCF_001660525.1_WP_010886437.1	GCF_000408885.1_WP_020451065.1
GCF_001660525.1_WP_010886523.1	GCF_000408885.1_WP_020451702.1
GCF_001660525.1_WP_010886572.1	GCF_000408885.1_WP_020452752.1
GCF_001686605.1_WP_010929687.1	GCF_000408885.1_WP_020449974.1
GCF_001718975.1_WP_069238048.1	GCF_000408885.1_WP_020451545.1
GCF_000193435.2_WP_014042164.1	GCF_000408885.1_WP_023855753.1
GCF_000193435.2_WP_014042706.1	GCF_000408885.1_WP_020452934.1
GCF_000193435.2_WP_014043362.1	GCF_000408885.1_WP_020451424.1
GCF_000092285.1_WP_013077296.1	GCF_000214665.1_WP_013820943.1
GCF_000092285.1_WP_013079754.1	GCF_000214665.1_WP_013817845.1
GCF_000092285.1_WP_013079911.1	GCF_000214665.1_WP_013819027.1
GCF_000092285.1_WP_013080137.1	GCF_000214665.1_WP_013819125.1
GCF_000214665.1_WP_013819512.1	GCF_000020025.1_WP_012409837.1
GCF_000092285.1_WP_013080410.1	GCF_900011245.1_WP_063995806.1
GCF_000214665.1_WP_013819178.1	GCF_000020025.1_WP_041566147.1
GCF_000214665.1_WP_013820334.1	GCF_000270125.2_WP_013025534.1
GCF_000214665.1_WP_013817188.1	GCF_001515585.1_WP_050704166.1
GCF_000019305.1_WP_003405106.1	GCF_000025885.1_WP_013048713.1
GCF_000019305.1_WP_015957874.1	GCF_000025885.1_WP_013047456.1
GCF_001518935.2_WP_003855083.1	GCF_001017615.1_WP_014401469.1
GCF_001518935.2_WP_003858710.1	GCF_000763325.2_WP_065995764.1
GCF_001017615.1_WP_013241271.1	GCF_001518935.2_WP_059288776.1
GCF_001017615.1_WP_013242638.1	GCF_001518935.2_WP_059289860.1
GCF_000014145.1_WP_011583935.1	GCF_000196115.1_NP_870753.1
GCF_000014145.1_WP_011584420.1	GCF_000831225.1_WP_011963794.1
GCF_000014145.1_WP_011585585.1	GCF_000214665.1_WP_013818584.1
GCF_000014145.1_WP_011586902.1	GCF_000011065.1_NP_812981.1
GCF_000214665.1_WP_013819489.1	GCF_001559015.1_WP_067186749.1
GCF_000014145.1_WP_041932189.1	GCF_000214665.1_WP_013817900.1
GCF_000014145.1_WP_041932347.1	GCF_000214665.1_WP_013818106.1
GCF_000014145.1_WP_041932488.1	GCF_000214665.1_WP_013818698.1
GCF_000214665.1_WP_013818805.1	GCF_000015585.1_WP_011814950.1
GCF_001582075.1_WP_061492898.1	GCF_000214665.1_WP_013817984.1
GCF_001582075.1_WP_061495701.1	GCF_000214665.1_WP_013818132.1
GCF_001582075.1_WP_061495703.1	GCF_000019305.1_WP_003401631.1
GCF_001582075.1_WP_061495788.1	GCF_000214665.1_WP_013820769.1
GCF_000014845.1_WP_001020468.1	GCF_001577325.1_WP_001523875.1
GCF_000014845.1_WP_001127493.1	GCF_000148365.1_WP_001127491.1
GCF_000148365.1_WP_001305084.1	GCF_001577325.1_WP_001305084.1
GCF_000725305.1_WP_000047773.1	GCF_001566335.1_WP_000047773.1
GCF_000819645.1_WP_000420793.1	GCF_001721225.1_WP_032312347.1
GCF_001577325.1_WP_001189113.1	GCF_000834755.1_WP_002353217.1
GCF_000214665.1_WP_013820727.1	GCF_000196115.1_NP_863959.1
GCF_000831225.1_WP_011962809.1	GCF_000214665.1_WP_013821009.1
GCF_000831225.1_WP_011963244.1	GCF_000214665.1_WP_013819007.1
GCF_000831225.1_WP_011963290.1	GCF_000011065.1_NP_813249.1
GCF_000831225.1_WP_011963505.1	GCF_000214665.1_WP_013820801.1
GCF_000831225.1_WP_011963681.1	GCF_000214665.1_WP_013819826.1
GCF_000831225.1_WP_011964010.1	GCF_001515585.1_WP_062575330.1
GCF_000807275.1_WP_039104350.1	GCF_000214665.1_WP_013818238.1
GCF_001433955.1_WP_005895879.1	GCF_000214665.1_WP_013820726.1
GCF_001433955.1_WP_005899684.1	GCF_000015585.1_WP_011813264.1
GCF_001433955.1_WP_060495794.1	GCF_001685395.1_WP_068696849.1
GCF_001433955.1_WP_060496746.1	GCF_000214665.1_WP_013818945.1
GCF_000767075.1_WP_005650423.1	GCF_000006825.1_WP_005720712.1
GCF_000767075.1_WP_038440584.1	GCF_000214665.1_WP_013816756.1
GCF_000767075.1_WP_038441298.1	GCF_000214665.1_WP_013818204.1
GCF_000015585.1_WP_011812929.1	GCF_000203895.1_WP_011746994.1
GCF_000015585.1_WP_011812960.1	GCF_000214665.1_WP_013817638.1
GCF_000015585.1_WP_011812961.1	GCF_000214665.1_WP_013817639.1
GCF_000015585.1_WP_011812962.1	GCF_000214665.1_WP_013817640.1
GCF_000015585.1_WP_011813093.1	GCF_000214665.1_WP_013818135.1
GCF_000214665.1_WP_013816882.1	GCF_000313175.2_WP_004459250.1
GCF_000015585.1_WP_011813217.1	GCF_000214665.1_WP_013819872.1
GCF_000015585.1_WP_011813269.1	GCF_000214665.1_WP_013819309.1
GCF_000015585.1_WP_011813354.1	GCF_000214665.1_WP_013818298.1
GCF_000015585.1_WP_011813572.1	GCF_000214665.1_WP_013817870.1
GCF_000015585.1_WP_011813573.1	GCF_000214665.1_WP_049794744.1
GCF_000015585.1_WP_011813815.1	GCF_000214665.1_WP_013818221.1
GCF_000214665.1_WP_013818648.1	GCF_001559015.1_WP_067184197.1
GCF_000214665.1_WP_013818018.1	GCF_000390265.1_WP_004081188.1
GCF_000015585.1_WP_011814314.1	GCF_000214665.1_WP_013819776.1
GCF_000015585.1_WP_011814336.1	GCF_000214665.1_WP_013820477.1
GCF_000015585.1_WP_011814344.1	GCF_000214665.1_WP_013817897.1
GCF_000015585.1_WP_011814655.1	GCF_000214665.1_WP_013820423.1
GCF_000015585.1_WP_011814792.1	GCF_000214665.1_WP_013816949.1
GCF_000015585.1_WP_011814993.1	GCF_000214665.1_WP_013818745.1
GCF_000214665.1_WP_013818290.1	GCF_900011245.1_WP_035974468.1
GCF_000015585.1_WP_041595159.1	GCF_000214665.1_WP_041364629.1
GCF_000015585.1_WP_041595306.1	GCF_001685395.1_WP_068693565.1
GCF_000214665.1_WP_013818276.1	GCF_001304775.1_WP_025589016.1
GCF_000015585.1_WP_041595526.1	GCF_000214665.1_WP_013819781.1
GCF_000214665.1_WP_013820613.1	GCF_900011245.1_WP_063995420.1
GCF_000015585.1_WP_049751549.1	GCF_000214665.1_WP_013819777.1
GCF_000969645.2_WP_046349865.1	GCF_000214665.1_WP_013817380.1
GCF_000969645.2_WP_046350299.1	GCF_000214665.1_WP_013821021.1
GCF_000969645.2_WP_046350425.1	GCF_000214665.1_WP_013818528.1
GCF_000969645.2_WP_046350426.1	GCF_000214665.1_WP_049794620.1
GCF_000969645.2_WP_046350805.1	GCF_000214665.1_WP_013818814.1
GCF_000969645.2_WP_046350851.1	GCF_000214665.1_WP_013817688.1
GCF_000969645.2_WP_046350924.1	GCF_000214665.1_WP_013816792.1
GCF_000969645.2_WP_046350972.1	GCF_000214665.1_WP_013818720.1
GCF_000969645.2_WP_046351018.1	GCF_000214665.1_WP_013818188.1
GCF_000969645.2_WP_046351053.1	GCF_000214665.1_WP_013820931.1
GCF_000969645.2_WP_046351079.1	GCF_000214665.1_WP_013818288.1
GCF_000969645.2_WP_046351301.1	GCF_000214665.1_WP_013819846.1
GCF_000969645.2_WP_046351384.1	GCF_000214665.1_WP_013817082.1
GCF_000969645.2_WP_046351699.1	GCF_000214665.1_WP_013818715.1
GCF_000969645.2_WP_046352061.1	GCF_001559015.1_WP_067182197.1
GCF_000214665.1_WP_013816842.1	GCF_000953135.1_WP_045094746.1
GCF_000214665.1_WP_013820085.1	GCF_000203935.1_WP_011718271.1
GCF_000969645.2_WP_046353828.1	GCF_000214665.1_WP_013818466.1
GCF_000969645.2_WP_052746337.1	GCF_000214665.1_WP_013818209.1
GCF_000969645.2_WP_052746410.1	GCF_000214665.1_WP_013819744.1
GCF_000969645.2_WP_052746415.1	GCF_000214665.1_WP_013818530.1
GCF_000969645.2_WP_052746448.1	GCF_000214665.1_WP_013819767.1
GCF_000969645.2_WP_052746526.1	GCF_000214665.1_WP_013819179.1
GCF_000969645.2_WP_052746761.1	GCF_000214665.1_WP_013820700.1
GCF_000969645.2_WP_052746762.1	GCF_000214665.1_WP_013820701.1
GCF_000969645.2_WP_062654811.1	GCF_000214665.1_WP_013819396.1
GCF_000969645.2_WP_062654931.1	GCF_000214665.1_WP_013820998.1
GCF_001693655.1_WP_013382934.1	GCF_001046955.1_WP_048530159.1
GCF_001693655.1_WP_013384679.1	GCF_000214665.1_WP_013819641.1
GCF_001693655.1_WP_014537520.1	GCF_000214665.1_WP_013821160.1
GCF_001693655.1_WP_014537736.1	GCF_000214665.1_WP_013818401.1
GCF_001693655.1_WP_044008257.1	GCF_000214665.1_WP_013816778.1
GCF_000214665.1_WP_013819174.1	GCF_001010785.1_WP_048629309.1
GCF_000763325.2_WP_006551153.1	GCF_001518935.2_WP_059289334.1
GCF_000763325.2_WP_006551661.1	GCF_000214665.1_WP_013820602.1
GCF_000763325.2_WP_006553044.1	GCF_000761215.1_WP_043507490.1
GCF_000763325.2_WP_033097924.1	GCF_000364805.1_WP_015579656.1
GCF_000763325.2_WP_033098889.1	GCF_000214665.1_WP_013820115.1
GCF_000196115.1_NP_864233.1	GCF_000214665.1_WP_013818704.1
GCF_000196115.1_NP_864331.1	GCF_000214665.1_WP_013817485.1
GCF_000196115.1_NP_864541.1	GCF_000214665.1_WP_013819716.1
GCF_000196115.1_NP_865813.1	GCF_000214665.1_WP_013818825.1
GCF_000196115.1_NP_865814.1	GCF_000214665.1_WP_041365458.1
GCF_000196115.1_NP_866114.1	GCF_000214665.1_WP_013817611.1
GCF_000196115.1_NP_866394.1	GCF_000214665.1_WP_013817210.1
GCF_000196115.1_NP_867120.1	GCF_000214665.1_WP_013818916.1
GCF_000196115.1_NP_867167.1	GCF_000214665.1_WP_013818914.1
GCF_000196115.1_NP_867444.1	GCF_000214665.1_WP_041365450.1
GCF_000196115.1_NP_867658.1	GCF_000258535.2_WP_014652654.1
GCF_000196115.1_NP_868776.1	GCF_000214665.1_WP_013819541.1
GCF_000196115.1_NP_868779.1	GCF_000214665.1_WP_041363682.1
GCF_000196115.1_NP_868780.1	GCF_000214665.1_WP_013816939.1
GCF_000196115.1_NP_868826.1	GCF_000214665.1_WP_013819585.1
GCF_000196115.1_NP_869095.1	GCF_000214665.1_WP_013817383.1
GCF_000196115.1_NP_869096.1	GCF_000214665.1_WP_013817382.1
GCF_000196115.1_NP_869097.1	GCF_000214665.1_WP_013817381.1
GCF_000196115.1_NP_869328.1	GCF_000214665.1_WP_013818912.1
GCF_000196115.1_NP_869351.1	GCF_000214665.1_WP_013819335.1
GCF_000196115.1_NP_869685.1	GCF_000214665.1_WP_013818760.1
GCF_000196115.1_NP_870214.1	GCF_000214665.1_WP_013820606.1
GCF_000196115.1_NP_870972.1	GCF_000214665.1_WP_013819816.1
GCF_001293505.1_WP_001262766.1	GCF_000214665.1_WP_013819885.1
GCF_000203935.1_WP_002119794.1	GCF_000214665.1_WP_013818589.1
GCF_000203935.1_WP_011715577.1	GCF_000214665.1_WP_013819848.1
GCF_000203935.1_WP_011715635.1	GCF_000969645.2_WP_046353746.1
GCF_000203935.1_WP_011715821.1	GCF_000214665.1_WP_013818962.1
GCF_000203935.1_WP_011716294.1	GCF_000214665.1_WP_013817173.1
GCF_000203935.1_WP_011716377.1	GCF_000214665.1_WP_013820541.1
GCF_000203935.1_WP_011716382.1	GCF_000214665.1_WP_013820562.1
GCF_000203935.1_WP_011716791.1	GCF_000214665.1_WP_013818462.1
GCF_000203935.1_WP_011716884.1	GCF_000214665.1_WP_013819328.1
GCF_000203935.1_WP_011716906.1	GCF_000761215.1_WP_043497550.1
GCF_000203935.1_WP_011717374.1	GCF_000214665.1_WP_013820993.1
GCF_000203935.1_WP_011717376.1	GCF_000214665.1_WP_013820991.1
GCF_000203935.1_WP_011717415.1	GCF_000214665.1_WP_041365917.1
GCF_000203935.1_WP_011717528.1	GCF_000214665.1_WP_013817030.1
GCF_000203935.1_WP_011717632.1	GCF_000214665.1_WP_013818767.1
GCF_000203935.1_WP_011717791.1	GCF_000214665.1_WP_013820324.1
GCF_000203935.1_WP_011718118.1	GCF_000214665.1_WP_013819876.1
GCF_000203935.1_WP_011718450.1	GCF_001515585.1_WP_062573089.1
GCF_000214665.1_WP_013817370.1	GCF_900011245.1_WP_063993255.1
GCF_000203935.1_WP_011718732.1	GCF_000214665.1_WP_013819602.1
GCF_000203935.1_WP_037422308.1	GCF_000214665.1_WP_013818961.1
GCF_000203935.1_WP_041412522.1	GCF_000214665.1_WP_013819916.1
GCF_000203935.1_WP_041412702.1	GCF_000214665.1_WP_013819436.1
GCF_001559015.1_WP_030090337.1	GCF_000214665.1_WP_013816877.1
GCF_000214665.1_WP_013820472.1	GCF_000020025.1_WP_012410037.1
GCF_001559015.1_WP_067184289.1	GCF_000214665.1_WP_013819507.1
GCF_000214665.1_WP_013819513.1	GCF_000011065.1_NP_810530.1
GCF_001559015.1_WP_067186871.1	GCF_000214665.1_WP_013818097.1
GCF_000019005.1_WP_001005784.1	GCF_000214665.1_WP_041364273.1
GCF_000761215.1_WP_043497328.1	GCF_000214665.1_WP_013817047.1
GCF_000761215.1_WP_043498020.1	GCF_000763325.2_WP_033097276.1
GCF_000761215.1_WP_043501082.1	GCF_000364805.1_WP_014156128.1
GCF_000761215.1_WP_043501811.1	GCF_000364805.1_WP_015578297.1
GCF_000761215.1_WP_043505296.1	GCF_000364805.1_WP_014152782.1
GCF_000276685.1_WP_013522504.1	GCF_000214665.1_WP_013817199.1
GCF_000276685.1_WP_013522742.1	GCF_000214665.1_WP_013820973.1
GCF_000276685.1_WP_014840513.1	GCF_000006825.1_WP_010906831.1
GCF_000214665.1_WP_013818454.1	GCF_000006825.1_WP_010907160.1
GCF_000008125.1_WP_011173092.1	GCF_000020025.1_WP_041565774.1
GCF_000008125.1_WP_011173202.1	GCF_000214665.1_WP_013817843.1
GCF_000008125.1_WP_011174465.1	GCF_000214665.1_WP_013817394.1
GCF_000008125.1_WP_011228881.1	GCF_000214665.1_WP_013819176.1
GCF_000008125.1_WP_041443371.1	GCF_000258535.2_WP_063634290.1
GCF_001304775.1_WP_005376722.1	GCF_000011065.1_NP_811410.1
GCF_001304775.1_WP_005454529.1	GCF_000214665.1_WP_013818050.1
GCF_001304775.1_WP_005460933.1	GCF_000214665.1_WP_013820088.1
GCF_001304775.1_WP_005478515.1	GCF_000214665.1_WP_013818051.1
GCF_001304775.1_WP_017448601.1	GCF_000812165.1_WP_010929978.1
GCF_001304775.1_WP_025589018.1	GCF_001484665.1_WP_034203651.1
GCF_001304775.1_WP_025613344.1	GCF_000214665.1_WP_013820051.1
GCF_001304775.1_WP_029863767.1	GCF_000214665.1_WP_013818973.1
GCF_001304775.1_WP_047706249.1	GCF_000214665.1_WP_013819905.1
GCF_001304775.1_WP_060659062.1	GCF_000214665.1_WP_049794636.1
GCF_000007145.1_NP_637433.1	GCF_000214665.1_WP_013817754.1
GCF_000007145.1_NP_639362.1	GCF_000070605.1_WP_012439567.1
GCF_000070605.1_WP_012439623.1	GCF_000214665.1_WP_013817288.1
GCF_000070605.1_WP_016944561.1	GCF_000961235.1_WP_003490761.1
GCF_000961235.1_WP_003482072.1	GCF_000214665.1_WP_013820203.1
GCF_000961235.1_WP_003482085.1	GCF_000214665.1_WP_013820260.1
GCF_000961235.1_WP_003482089.1	GCF_000214665.1_WP_013820223.1
GCF_000961235.1_WP_003482103.1	GCF_000214665.1_WP_013820234.1
GCF_000961235.1_WP_003487342.1	GCF_001559015.1_WP_067108402.1
GCF_000961235.1_WP_003487349.1	GCF_000214665.1_WP_013820498.1
GCF_000961235.1_WP_005912517.1	GCF_000214665.1_WP_013820194.1
GCF_000961235.1_WP_005912534.1	GCF_000214665.1_WP_013820201.1
GCF_000961235.1_WP_011050047.1	GCF_000214665.1_WP_013820228.1
GCF_000961235.1_WP_011050051.1	GCF_000214665.1_WP_013820233.1
GCF_000961235.1_WP_011050052.1	GCF_000214665.1_WP_013820232.1
GCF_000961235.1_WP_011050057.1	GCF_000214665.1_WP_013820208.1
GCF_000961235.1_WP_015462687.1	GCF_000214665.1_WP_013820199.1
GCF_000961235.1_WP_015462688.1	GCF_000214665.1_WP_013820231.1
GCF_000961235.1_WP_015462693.1	GCF_000214665.1_WP_049794718.1
GCF_000961235.1_WP_015462804.1	GCF_000214665.1_WP_013819725.1
GCF_000961235.1_WP_015463212.1	GCF_000214665.1_WP_013818429.1
GCF_000961235.1_WP_040107545.1	GCF_000214665.1_WP_013820224.1
GCF_000834755.1_WP_002214364.1	GCF_000834355.1_WP_002214364.1
GCF_001660025.1_WP_064578478.1	GCF_001484665.1_WP_034178406.1
GCF_000953135.1_WP_045094434.1	GCF_000214665.1_WP_013817150.1
GCF_000953135.1_WP_045095151.1	GCF_000008125.1_WP_011173465.1
GCF_000953135.1_WP_045095497.1	GCF_000214665.1_WP_013818352.1
GCF_000953135.1_WP_045096016.1	GCF_000016205.1_WP_011875571.1
GCF_000953135.1_WP_045096067.1	GCF_000214665.1_WP_013818967.1
GCF_000953135.1_WP_045097113.1	GCF_000214665.1_WP_013818166.1
GCF_000953135.1_WP_045097419.1	GCF_000214665.1_WP_013817724.1
GCF_000953135.1_WP_045097762.1	GCF_000214665.1_WP_013817543.1
GCF_000953135.1_WP_045097763.1	GCF_000214665.1_WP_013817544.1
GCF_000953135.1_WP_045097766.1	GCF_000214665.1_WP_013817550.1
GCF_000953135.1_WP_045097768.1	GCF_000214665.1_WP_013817552.1
GCF_000953135.1_WP_045097937.1	GCF_000214665.1_WP_013817545.1
GCF_000953135.1_WP_065814367.1	GCF_000214665.1_WP_013820605.1
GCF_000313175.2_WP_004462135.1	GCF_000214665.1_WP_013817863.1
GCF_000313175.2_WP_016551544.1	GCF_000214665.1_WP_013816896.1
GCF_000313175.2_WP_016551725.1	GCF_000214665.1_WP_013820547.1
GCF_000313175.2_WP_016551875.1	GCF_000214665.1_WP_013818673.1
GCF_000313175.2_WP_016754774.1	GCF_000214665.1_WP_041365799.1
GCF_001046955.1_WP_048529399.1	GCF_000214665.1_WP_013817612.1
GCF_001046955.1_WP_048530277.1	GCF_000214665.1_WP_013817358.1
GCF_001046955.1_WP_048530462.1	GCF_000214665.1_WP_013820872.1
GCF_001046955.1_WP_048531905.1	GCF_000214665.1_WP_013817023.1
GCF_000214665.1_WP_013816972.1	GCF_001577465.1_WP_062002365.1
GCF_001046955.1_WP_048532484.1	GCF_000214665.1_WP_013817878.1
GCF_001046955.1_WP_048533535.1	GCF_000203895.1_WP_011748856.1
GCF_000020025.1_WP_012407185.1	GCF_000214665.1_WP_013817048.1
GCF_000020025.1_WP_012407696.1	GCF_000313175.2_WP_004458394.1
GCF_000020025.1_WP_012407796.1	GCF_000214665.1_WP_013817393.1
GCF_000020025.1_WP_012407848.1	GCF_000214665.1_WP_013819075.1
GCF_000020025.1_WP_012407958.1	GCF_000214665.1_WP_013818452.1
GCF_000020025.1_WP_012407967.1	GCF_000214665.1_WP_013819235.1
GCF_000020025.1_WP_012407993.1	GCF_000214665.1_WP_013820459.1
GCF_000020025.1_WP_012408094.1	GCF_000011485.1_WP_011129612.1
GCF_000020025.1_WP_012408478.1	GCF_000214665.1_WP_013819043.1
GCF_000020025.1_WP_012408751.1	GCF_000214665.1_WP_013818251.1
GCF_000020025.1_WP_012408940.1	GCF_000024065.1_WP_015771532.1
GCF_000020025.1_WP_012409042.1	GCF_000011485.1_WP_011129608.1
GCF_000020025.1_WP_012409543.1	GCF_000214665.1_WP_013817307.1
GCF_000020025.1_WP_012409704.1	GCF_000214665.1_WP_013820443.1
GCF_000020025.1_WP_012410191.1	GCF_000214665.1_WP_013821112.1
GCF_000020025.1_WP_012410526.1	GCF_001515585.1_WP_062575641.1
GCF_000020025.1_WP_012410749.1	GCF_000214665.1_WP_013818781.1
GCF_000020025.1_WP_012410850.1	GCF_000761215.1_WP_043500590.1
GCF_000020025.1_WP_012411462.1	GCF_000214665.1_WP_049794775.1
GCF_000020025.1_WP_012411612.1	GCF_000011065.1_NP_812946.1
GCF_000020025.1_WP_012412936.1	GCF_000196115.1_NP_869293.1
GCF_000020025.1_WP_012413060.1	GCF_000214665.1_WP_049794776.1
GCF_000020025.1_WP_041565721.1	GCF_000214665.1_WP_013819742.1
GCF_000020025.1_WP_041566131.1	GCF_000214665.1_WP_013820432.1
GCF_000020025.1_WP_052304686.1	GCF_000214665.1_WP_013819325.1
GCF_000020025.1_WP_052304715.1	GCF_000214665.1_WP_013820094.1
GCF_000258535.2_WP_013916677.1	GCF_000214665.1_WP_013820994.1
GCF_000258535.2_WP_013917157.1	GCF_000214665.1_WP_013818265.1
GCF_000258535.2_WP_013917880.1	GCF_001685395.1_WP_068696621.1
GCF_000258535.2_WP_014649158.1	GCF_000214665.1_WP_013817201.1
GCF_000258535.2_WP_014649187.1	GCF_000969645.2_WP_046351327.1
GCF_000258535.2_WP_014649750.1	GCF_000214665.1_WP_013818266.1
GCF_000258535.2_WP_014650536.1	GCF_001685395.1_WP_068694869.1
GCF_000258535.2_WP_016362641.1	GCF_000214665.1_WP_013819092.1
GCF_000258535.2_WP_041618734.1	GCF_000214665.1_WP_013821085.1
GCF_001010785.1_WP_042112071.1	GCF_000313175.2_WP_004476866.1
GCF_001010785.1_WP_042114549.1	GCF_000214665.1_WP_013821038.1
GCF_001010785.1_WP_042114551.1	GCF_000214665.1_WP_013821037.1
GCF_001010785.1_WP_042114992.1	GCF_001718695.1_WP_060042725.1
GCF_001010785.1_WP_042115128.1	GCF_001577465.1_WP_061998696.1
GCF_001010785.1_WP_042115641.1	GCF_000214665.1_WP_013820917.1
GCF_001010785.1_WP_042115922.1	GCF_000214665.1_WP_013819650.1
GCF_001010785.1_WP_042116035.1	GCF_000214665.1_WP_013819471.1
GCF_001010785.1_WP_052765401.1	GCF_000214665.1_WP_049794687.1
GCF_000214665.1_WP_013820868.1	GCF_000812165.1_WP_010929983.1
GCF_001010785.1_WP_052765588.1	GCF_000214665.1_WP_013820920.1
GCF_001017775.2_WP_047214897.1	GCF_000214665.1_WP_013820618.1
GCF_001017775.2_WP_047214898.1	GCF_000214665.1_WP_013820619.1
GCF_001017775.2_WP_047216113.1	GCF_001484665.1_WP_058903779.1
GCF_001017775.2_WP_047216119.1	GCF_000214665.1_WP_013820041.1
GCF_000270125.2_WP_014593396.1	GCF_000214665.1_WP_013820052.1
GCF_000270125.2_WP_041455891.1	GCF_000214665.1_WP_013819257.1
GCF_000270125.2_WP_041930954.1	GCF_900011245.1_WP_063992750.1
GCF_000203895.1_WP_010399062.1	GCF_000214665.1_WP_013820877.1
GCF_000203895.1_WP_010399064.1	GCF_000214665.1_WP_013820891.1
GCF_000203895.1_WP_010399081.1	GCF_000214665.1_WP_013820883.1
GCF_000203895.1_WP_010399085.1	GCF_000214665.1_WP_013820882.1
GCF_000203895.1_WP_011746372.1	GCF_900011245.1_WP_063995426.1
GCF_000214665.1_WP_041365221.1	GCF_900011245.1_WP_063995352.1
GCF_000203895.1_WP_011746467.1	GCF_000214665.1_WP_013820601.1
GCF_000203895.1_WP_011747841.1	GCF_000214665.1_WP_013819426.1
GCF_000203895.1_WP_011748769.1	GCF_000214665.1_WP_013820579.1
GCF_000203895.1_WP_011748770.1	GCF_000214665.1_WP_013820577.1
GCF_000203895.1_WP_011748772.1	GCF_000214665.1_WP_013820574.1
GCF_000203895.1_WP_011748773.1	GCF_000214665.1_WP_013820573.1
GCF_000203895.1_WP_011748775.1	GCF_000214665.1_WP_013820581.1
GCF_000203895.1_WP_011748904.1	GCF_000763325.2_WP_006554694.1
GCF_000203895.1_WP_011749266.1	GCF_000214665.1_WP_041366018.1
GCF_000203895.1_WP_011749267.1	GCF_000214665.1_WP_013820884.1
GCF_000203895.1_WP_011749268.1	GCF_000214665.1_WP_013820887.1
GCF_000203895.1_WP_011749269.1	GCF_000214665.1_WP_013820888.1
GCF_000203895.1_WP_011749270.1	GCF_000214665.1_WP_013820889.1
GCF_000203895.1_WP_011749271.1	GCF_000214665.1_WP_013820890.1
GCF_000203895.1_WP_011750121.1	GCF_900011245.1_WP_063992398.1
GCF_000006825.1_WP_010906528.1	GCF_000767075.1_WP_005686602.1
GCF_000011485.1_WP_011130376.1	GCF_000214665.1_WP_013820165.1
GCF_000011485.1_WP_011130797.1	GCF_000020025.1_WP_012410088.1
GCF_000011485.1_WP_011131156.1	GCF_000020025.1_WP_012410244.1
GCF_001553565.1_WP_067940861.1	GCF_000164965.1_WP_003813292.1
GCF_001553565.1_WP_067941629.1	GCF_000024065.1_WP_015770750.1
GCF_001634265.1_WP_044743892.1	GCF_000214665.1_WP_013817691.1
GCF_001634265.1_WP_066329547.1	GCF_000214665.1_WP_013820214.1
GCF_000214665.1_WP_041365898.1	GCF_001515585.1_WP_062574188.1
GCF_000011645.1_WP_009328617.1	GCF_000214665.1_WP_041364390.1
GCF_000011645.1_WP_011198005.1	GCF_900011245.1_WP_063992546.1
GCF_001578165.1_WP_061418794.1	GCF_000258535.2_WP_014650691.1
GCF_000987825.1_WP_046559321.1	GCF_000011645.1_WP_011198281.1
GCF_000011065.1_NP_809434.1	GCF_000020025.1_WP_012411407.1
GCF_000011065.1_NP_809592.1	GCF_000014145.1_WP_049755447.1
GCF_000011065.1_NP_810210.1	GCF_000214665.1_WP_013819001.1
GCF_000011065.1_NP_811393.1	GCF_000214665.1_WP_013817296.1
GCF_000011065.1_NP_811685.1	GCF_000214665.1_WP_013817698.1
GCF_000011065.1_NP_811848.1	GCF_000019305.1_WP_003403664.1
GCF_000011065.1_NP_812299.1	GCF_000831225.1_WP_011963745.1
GCF_000011065.1_NP_812627.1	GCF_000214665.1_WP_013818480.1
GCF_000011065.1_NP_813189.1	GCF_001577465.1_WP_062003870.1
GCF_000011065.1_NP_813295.1	GCF_000214665.1_WP_013817426.1
GCF_000022725.1_WP_012754997.1	GCF_000214665.1_WP_013816956.1
GCF_000022725.1_WP_012755105.1	GCF_000214665.1_WP_041364319.1
GCF_000812165.1_WP_003809222.1	GCF_001010785.1_WP_042112047.1
GCF_000812165.1_WP_003809467.1	GCF_000214665.1_WP_013821097.1
GCF_000812165.1_WP_033461845.1	GCF_000390265.1_WP_004083078.1
GCF_900011245.1_WP_007606277.1	GCF_000092285.1_WP_013080596.1
GCF_900011245.1_WP_063992286.1	GCF_001559015.1_WP_067184810.1
GCF_900011245.1_WP_063992597.1	GCF_000214665.1_WP_013816741.1
GCF_900011245.1_WP_063992598.1	GCF_000214665.1_WP_041363669.1
GCF_900011245.1_WP_063992650.1	GCF_000214665.1_WP_013818269.1
GCF_900011245.1_WP_063992684.1	GCF_000214665.1_WP_013816910.1
GCF_900011245.1_WP_063993603.1	GCF_000214665.1_WP_013819228.1
GCF_900011245.1_WP_063993604.1	GCF_000214665.1_WP_013820813.1
GCF_900011245.1_WP_063993608.1	GCF_000214665.1_WP_041364763.1
GCF_900011245.1_WP_063995354.1	GCF_000214665.1_WP_049794736.1
GCF_900011245.1_WP_063995904.1	GCF_001693655.1_WP_014537648.1
GCF_900011245.1_WP_063995989.1	GCF_000214665.1_WP_013818562.1
GCF_900011245.1_WP_063996067.1	GCF_000214665.1_WP_013819443.1
GCF_001484665.1_WP_004350615.1	GCF_000214665.1_WP_013818685.1
GCF_001484665.1_WP_058904111.1	GCF_000214665.1_WP_013818503.1
GCF_000755925.1_WP_004538717.1	GCF_001577465.1_WP_062003565.1
GCF_000755925.1_WP_009969922.1	GCF_000214665.1_WP_049794589.1
GCF_000755925.1_WP_024431614.1	GCF_000214665.1_WP_013817708.1
GCF_000016205.1_WP_011876368.1	GCF_001010785.1_WP_052765548.1
GCF_000016205.1_WP_011880067.1	GCF_001718695.1_WP_011880067.1
GCF_000016205.1_WP_011880164.1	GCF_001718695.1_WP_011880164.1
GCF_000092285.1_WP_013080884.1	GCF_001559015.1_WP_067108863.1
GCF_001623705.1_WP_000453194.1	GCF_000742815.1_WP_000453192.1
GCF_001623705.1_WP_000478859.1	GCF_000742815.1_WP_000478859.1
GCF_001623705.1_WP_000883476.1	GCF_000742815.1_WP_000883476.1
GCF_000148365.1_WP_000208010.1	GCF_001623705.1_WP_000208067.1
GCF_001623705.1_WP_001090715.1	GCF_000834355.1_WP_042593093.1
GCF_000148365.1_WP_000290543.1	GCF_000014845.1_WP_000290543.1
GCF_000599665.1_WP_000759930.1	GCF_001695515.1_WP_000759928.1
GCF_000599665.1_WP_025210452.1	GCF_001721225.1_WP_000648833.1
GCF_000725305.1_WP_000151261.1	GCF_001566335.1_WP_000151261.1
GCF_000819645.1_WP_044502137.1	GCF_000971615.1_WP_039264500.1
GCF_000971615.1_WP_034172975.1	GCF_001695515.1_WP_001303044.1
GCF_000987875.1_WP_000246061.1	GCF_001695515.1_WP_000246059.1
GCF_000987875.1_WP_000488107.1	GCF_001695515.1_WP_001302981.1
GCF_001623705.1_WP_001120499.1	GCF_001293505.1_WP_001120499.1
GCF_001695515.1_WP_000191872.1	GCF_001721225.1_WP_000191872.1
GCF_001695515.1_WP_000381516.1	GCF_001721225.1_WP_000381555.1
GCF_001695515.1_WP_001114104.1	GCF_000971615.1_WP_001114098.1
GCF_001623705.1_WP_000749979.1	GCF_001293505.1_WP_000749979.1
GCF_000767075.1_WP_011272069.1	GCF_000006825.1_WP_010906861.1
GCF_001623705.1_WP_031223099.1	GCF_001293505.1_WP_031223099.1
GCF_000359625.1_WP_024855176.1	GCF_001660025.1_WP_064578396.1
GCF_000487575.2_WP_000898681.1	GCF_001623705.1_WP_000898682.1
GCF_000742815.1_WP_000373338.1	GCF_001623705.1_WP_000373340.1
GCF_000742815.1_WP_001009037.1	GCF_001293505.1_WP_001009038.1
GCF_000742815.1_WP_001096557.1	GCF_001293505.1_WP_001096542.1
GCF_001623705.1_WP_001096552.1	GCF_001293505.1_WP_046891350.1
GCF_001293505.1_WP_000065109.1	GCF_001623705.1_WP_000065108.1
GCF_001293505.1_WP_000083110.1	GCF_001623705.1_WP_000083110.1
GCF_001293505.1_WP_000095226.1	GCF_001623705.1_WP_000095226.1
GCF_001293505.1_WP_000147693.1	GCF_001623705.1_WP_000147693.1
GCF_001293505.1_WP_000179053.1	GCF_001623705.1_WP_000179053.1
GCF_001293505.1_WP_000180114.1	GCF_001623705.1_WP_000180114.1
GCF_001293505.1_WP_000203581.1	GCF_001623705.1_WP_000203581.1
GCF_001293505.1_WP_000213064.1	GCF_001623705.1_WP_000213064.1
GCF_001293505.1_WP_000233467.1	GCF_001623705.1_WP_000233467.1
GCF_001293505.1_WP_000279836.1	GCF_001623705.1_WP_000279836.1
GCF_001293505.1_WP_000301921.1	GCF_001623705.1_WP_000301921.1
GCF_001293505.1_WP_000355307.1	GCF_001623705.1_WP_000355307.1
GCF_001293505.1_WP_000393302.1	GCF_001623705.1_WP_000393302.1
GCF_001293505.1_WP_000461381.1	GCF_001623705.1_WP_000461381.1
GCF_001293505.1_WP_000480483.1	GCF_001623705.1_WP_000480483.1
GCF_001293505.1_WP_000536990.1	GCF_001623705.1_WP_000536989.1
GCF_001293505.1_WP_000554739.1	GCF_001623705.1_WP_000554739.1
GCF_001293505.1_WP_000581368.1	GCF_001623705.1_WP_000581368.1
GCF_001293505.1_WP_000667718.1	GCF_001623705.1_WP_000667718.1
GCF_001293505.1_WP_000749981.1	GCF_001623705.1_WP_000749981.1
GCF_001293505.1_WP_000763780.1	GCF_001623705.1_WP_000807548.1
GCF_001293505.1_WP_000811366.1	GCF_001623705.1_WP_000811366.1
GCF_001293505.1_WP_000881469.1	GCF_001623705.1_WP_000881469.1
GCF_001293505.1_WP_000889012.1	GCF_001623705.1_WP_000889012.1
GCF_001293505.1_WP_000916345.1	GCF_001623705.1_WP_000916345.1
GCF_001293505.1_WP_000935097.1	GCF_001623705.1_WP_000935097.1
GCF_001293505.1_WP_000945857.1	GCF_001623705.1_WP_000945857.1
GCF_001293505.1_WP_000973738.1	GCF_001623705.1_WP_000973738.1
GCF_001293505.1_WP_001087199.1	GCF_001623705.1_WP_001087199.1
GCF_001293505.1_WP_001098984.1	GCF_001623705.1_WP_001098984.1
GCF_001293505.1_WP_001111174.1	GCF_001623705.1_WP_001111174.1
GCF_001293505.1_WP_001175242.1	GCF_001623705.1_WP_001175242.1
GCF_001293505.1_WP_001218311.1	GCF_001623705.1_WP_001218311.1
GCF_001293505.1_WP_001520562.1	GCF_001623705.1_WP_001520562.1
GCF_001293505.1_WP_001520831.1	GCF_001623705.1_WP_001520831.1
GCF_001293505.1_WP_001521074.1	GCF_001623705.1_WP_001521074.1
GCF_001293505.1_WP_001541776.1	GCF_001623705.1_WP_001541776.1
GCF_001293505.1_WP_001541905.1	GCF_001623705.1_WP_001541905.1
GCF_001293505.1_WP_001541906.1	GCF_001623705.1_WP_001541906.1
GCF_001293505.1_WP_001542209.1	GCF_001623705.1_WP_001542209.1
GCF_001293505.1_WP_010988986.1	GCF_001623705.1_WP_010988986.1
GCF_001293505.1_WP_011233063.1	GCF_001623705.1_WP_011233063.1
GCF_001293505.1_WP_022631015.1	GCF_001623705.1_WP_001526178.1
GCF_001293505.1_WP_022631067.1	GCF_001623705.1_WP_000021514.1
GCF_001293505.1_WP_031247788.1	GCF_001623705.1_WP_000275418.1
GCF_000479335.1_WP_023027352.1	GCF_001543085.1_WP_038675384.1
GCF_000761215.1_WP_043500483.1	GCF_000364805.1_WP_015576998.1
GCF_000761215.1_WP_043500639.1	GCF_000025885.1_WP_013049066.1
GCF_000761215.1_WP_043500847.1	GCF_000364805.1_WP_015577136.1
GCF_000761215.1_WP_043501947.1	GCF_000364805.1_WP_014154860.1
GCF_000761215.1_WP_043504678.1	GCF_000364805.1_WP_014153640.1
GCF_000008125.1_WP_011172861.1	GCF_001046955.1_WP_048531382.1
GCF_001304775.1_WP_060658068.1	GCF_000203935.1_WP_011716052.1
GCF_000961235.1_WP_011051213.1	GCF_000070605.1_WP_016944913.1
GCF_000834755.1_WP_002209886.1	GCF_000834355.1_WP_011192900.1
GCF_000195435.3_WP_003727871.1	GCF_001005925.1_WP_003727871.1
GCF_000020025.1_WP_012409548.1	GCF_001046955.1_WP_048533514.1
GCF_000258535.2_WP_013917366.1	GCF_001685395.1_WP_068694585.1
GCF_000258535.2_WP_014652661.1	GCF_001685395.1_WP_068696957.1
GCF_001010785.1_WP_052765454.1	GCF_001017775.2_WP_052892754.1
GCF_001017775.2_WP_047213929.1	GCF_001484665.1_WP_006484715.1
GCF_000203895.1_WP_011748843.1	GCF_001559015.1_WP_067184494.1
GCF_001578165.1_WP_024719134.1	GCF_000007825.1_NP_830081.1
GCF_900011245.1_WP_063993375.1	GCF_000313175.2_WP_004489958.1
GCF_000092285.1_WP_013077506.1	GCF_900011245.1_WP_063993156.1
GCF_000019305.1_WP_003356661.1	GCF_000025885.1_WP_013048776.1
GCF_000019305.1_WP_003357144.1	GCF_000025885.1_WP_013048774.1
GCF_000019305.1_WP_003357181.1	GCF_000025885.1_WP_013048775.1
GCF_000019305.1_WP_003360986.1	GCF_000025885.1_WP_013048630.1
GCF_000019305.1_WP_003361263.1	GCF_000025885.1_WP_013048197.1
GCF_000019305.1_WP_003399388.1	GCF_000025885.1_WP_052292822.1
GCF_000019305.1_WP_003399553.1	GCF_000025885.1_WP_013048198.1
GCF_000019305.1_WP_003399566.1	GCF_000025885.1_WP_013048779.1
GCF_000019305.1_WP_003399567.1	GCF_000025885.1_WP_013048777.1
GCF_000019305.1_WP_003399571.1	GCF_000025885.1_WP_013048771.1
GCF_000019305.1_WP_003401008.1	GCF_000025885.1_WP_013047439.1
GCF_000019305.1_WP_003401186.1	GCF_000025885.1_WP_013047470.1
GCF_000019305.1_WP_003402885.1	GCF_000025885.1_WP_013049280.1
GCF_000019305.1_WP_003405193.1	GCF_000025885.1_WP_013048609.1
GCF_000019305.1_WP_004451047.1	GCF_000025885.1_WP_013048625.1
GCF_000019305.1_WP_004451833.1	GCF_000025885.1_WP_013048424.1
GCF_000019305.1_WP_011988119.1	GCF_000025885.1_WP_013048772.1
GCF_000019305.1_WP_012340077.1	GCF_000025885.1_WP_013048640.1
GCF_000019305.1_WP_012340131.1	GCF_000390265.1_WP_004082677.1
GCF_000025885.1_WP_041459485.1	GCF_000390265.1_WP_004080638.1
GCF_000019305.1_WP_015957587.1	GCF_000025885.1_WP_013048544.1
GCF_000019305.1_WP_015957723.1	GCF_000025885.1_WP_013049263.1
GCF_000019305.1_WP_015958027.1	GCF_000025885.1_WP_013047455.1
GCF_000019305.1_WP_046665153.1	GCF_000025885.1_WP_013048773.1
GCF_000025885.1_WP_013048824.1	GCF_000024065.1_WP_041287875.1
GCF_001518935.2_WP_059290101.1	GCF_001017615.1_WP_014301073.1
GCF_000025885.1_WP_013048176.1	GCF_000313175.2_WP_016551751.1
GCF_000014145.1_WP_011587146.1	GCF_000313175.2_WP_004477074.1
GCF_000025885.1_WP_013049052.1	GCF_001046955.1_WP_048534687.1
GCF_001582075.1_WP_061497325.1	GCF_001663195.1_WP_002890126.1
GCF_000831225.1_WP_034100685.1	GCF_000025885.1_WP_013049101.1
GCF_001433955.1_WP_005897180.1	GCF_000025885.1_WP_041459465.1
GCF_001433955.1_WP_005899742.1	GCF_000025885.1_WP_041459464.1
GCF_001433955.1_WP_005900252.1	GCF_000025885.1_WP_052292801.1
GCF_001433955.1_WP_023037054.1	GCF_000025885.1_WP_013048167.1
GCF_001433955.1_WP_060496193.1	GCF_000019305.1_WP_003399320.1
GCF_001433955.1_WP_060496474.1	GCF_000025885.1_WP_013047766.1
GCF_001433955.1_WP_060496713.1	GCF_000164965.1_WP_013362855.1
GCF_000767075.1_WP_005667998.1	GCF_000025885.1_WP_013049054.1
GCF_000767075.1_WP_005686582.1	GCF_000025885.1_WP_013047479.1
GCF_000767075.1_WP_011272460.1	GCF_000025885.1_WP_013047480.1
GCF_000025885.1_WP_013048786.1	GCF_000390265.1_WP_010865419.1
GCF_000015585.1_WP_011815131.1	GCF_000025885.1_WP_013048735.1
GCF_000015585.1_WP_041595183.1	GCF_000025885.1_WP_041459620.1
GCF_000015585.1_WP_049751493.1	GCF_000025885.1_WP_052292791.1
GCF_001693655.1_WP_013368539.1	GCF_001046955.1_WP_048530356.1
GCF_001693655.1_WP_013384740.1	GCF_000761215.1_WP_043503842.1
GCF_001663195.1_WP_004151676.1	GCF_001582075.1_WP_061493811.1
GCF_000359625.1_WP_011667233.1	GCF_001660025.1_WP_003642008.1
GCF_000359625.1_WP_011668352.1	GCF_000019305.1_WP_003399284.1
GCF_000763325.2_WP_006551782.1	GCF_000025885.1_WP_013047712.1
GCF_000025885.1_WP_013048593.1	GCF_001685395.1_WP_068693476.1
GCF_000763325.2_WP_033098226.1	GCF_001017615.1_WP_013240907.1
GCF_000025885.1_WP_013047757.1	GCF_000953135.1_WP_045094922.1
GCF_000196115.1_NP_865417.1	GCF_000025885.1_WP_013048064.1
GCF_000196115.1_NP_867350.1	GCF_000025885.1_WP_013048712.1
GCF_000025885.1_WP_013049136.1	GCF_001046955.1_WP_048534392.1
GCF_000203935.1_WP_011716528.1	GCF_000025885.1_WP_013049130.1
GCF_001559015.1_WP_067181420.1	GCF_000025885.1_WP_013049143.1
GCF_001559015.1_WP_067182505.1	GCF_000025885.1_WP_052292812.1
GCF_001559015.1_WP_067184047.1	GCF_000013145.1_WP_006010002.1
GCF_000756205.1_WP_000582326.1	GCF_001558275.1_WP_061046353.1
GCF_000756205.1_WP_000590451.1	GCF_001558275.1_WP_011303519.1
GCF_000756205.1_WP_000616643.1	GCF_001558275.1_WP_061050333.1
GCF_000761215.1_WP_043497605.1	GCF_001046955.1_WP_048534478.1
GCF_000761215.1_WP_043499175.1	GCF_000364805.1_WP_015576477.1
GCF_000761215.1_WP_043500966.1	GCF_000364805.1_WP_015575905.1
GCF_000761215.1_WP_043501877.1	GCF_000364805.1_WP_015578238.1
GCF_000761215.1_WP_043502656.1	GCF_000763325.2_WP_051121626.1
GCF_000761215.1_WP_043502932.1	GCF_000364805.1_WP_014155518.1
GCF_000761215.1_WP_043503743.1	GCF_000364805.1_WP_014154349.1
GCF_000761215.1_WP_043506090.1	GCF_001518935.2_WP_061285281.1
GCF_000025885.1_WP_013049096.1	GCF_000390265.1_WP_004080941.1
GCF_000008125.1_WP_011173339.1	GCF_000025885.1_WP_013048379.1
GCF_000008125.1_WP_011173766.1	GCF_000025885.1_WP_013048928.1
GCF_000008125.1_WP_011174117.1	GCF_000025885.1_WP_013048304.1
GCF_001304775.1_WP_005375625.1	GCF_000812165.1_WP_010929795.1
GCF_001304775.1_WP_053339471.1	GCF_000025885.1_WP_013048536.1
GCF_001660025.1_WP_003642648.1	GCF_000359625.1_WP_021742399.1
GCF_000953135.1_WP_045096217.1	GCF_000025885.1_WP_013048332.1
GCF_000313175.2_WP_004460447.1	GCF_000015585.1_WP_011814800.1
GCF_000313175.2_WP_004460802.1	GCF_000025885.1_WP_013047542.1
GCF_000313175.2_WP_004460803.1	GCF_000025885.1_WP_052292775.1
GCF_000313175.2_WP_004460805.1	GCF_000025885.1_WP_041459287.1
GCF_000313175.2_WP_004460807.1	GCF_000025885.1_WP_013047537.1
GCF_000195435.3_WP_003724969.1	GCF_001005925.1_WP_003727680.1
GCF_000195435.3_WP_003728415.1	GCF_001005925.1_WP_003728415.1
GCF_000195435.3_WP_003731019.1	GCF_001005925.1_WP_003731019.1
GCF_000025885.1_WP_041459635.1	GCF_000390265.1_WP_004081596.1
GCF_001046955.1_WP_028288587.1	GCF_000812165.1_WP_003818691.1
GCF_001046955.1_WP_048534503.1	GCF_000025885.1_WP_013049080.1
GCF_001046955.1_WP_048534507.1	GCF_000203895.1_WP_011749816.1
GCF_001046955.1_WP_048535736.1	GCF_000203895.1_WP_011747940.1
GCF_000020025.1_WP_012410208.1	GCF_000011485.1_WP_011129461.1
GCF_000020025.1_WP_012412518.1	GCF_000025885.1_WP_013047648.1
GCF_000258535.2_WP_014650579.1	GCF_001685395.1_WP_068697715.1
GCF_000258535.2_WP_014651568.1	GCF_000812165.1_WP_020699611.1
GCF_001685395.1_WP_068694330.1	GCF_000258535.2_WP_014649844.1
GCF_001010785.1_WP_042117291.1	GCF_001017775.2_WP_047212757.1
GCF_001017775.2_WP_047214189.1	GCF_001010785.1_WP_042112536.1
GCF_001017775.2_WP_047214485.1	GCF_001010785.1_WP_042115371.1
GCF_001017775.2_WP_047216570.1	GCF_000812165.1_WP_003816890.1
GCF_000270125.2_WP_014606084.1	GCF_000092285.1_WP_013078292.1
GCF_000203895.1_WP_011749256.1	GCF_000015585.1_WP_011813867.1
GCF_000203895.1_WP_011751080.1	GCF_001577465.1_WP_062002412.1
GCF_000006825.1_WP_005718519.1	GCF_000025885.1_WP_013049053.1
GCF_000011485.1_WP_011130069.1	GCF_001046955.1_WP_048534518.1
GCF_000011485.1_WP_011130166.1	GCF_000020025.1_WP_012411735.1
GCF_000011485.1_WP_011130739.1	GCF_000020025.1_WP_012408288.1
GCF_000011645.1_WP_009328436.1	GCF_001046955.1_WP_048534564.1
GCF_000025885.1_WP_013047898.1	GCF_000390265.1_WP_004081317.1
GCF_000011065.1_NP_813539.1	GCF_000025885.1_WP_013048717.1
GCF_000812165.1_WP_003818523.1	GCF_001046955.1_WP_048534743.1
GCF_000812165.1_WP_010931068.1	GCF_000025885.1_WP_013048965.1
GCF_900011245.1_WP_063993988.1	GCF_000025885.1_WP_013048681.1
GCF_000016205.1_WP_011881352.1	GCF_001718695.1_WP_011881352.1
GCF_000599665.1_WP_000446147.1	GCF_001695515.1_WP_000446132.1
GCF_000987875.1_WP_000708681.1	GCF_000487575.2_WP_023243256.1
GCF_000987875.1_WP_001213770.1	GCF_000487575.2_WP_023243554.1
GCF_000487575.2_WP_001033909.1	GCF_000014845.1_WP_001033914.1
GCF_000807275.1_WP_052236724.1	GCF_000487575.2_WP_023243940.1
GCF_001663195.1_WP_038434372.1	GCF_000487575.2_WP_023200972.1
GCF_000742815.1_WP_000343685.1	GCF_000487575.2_WP_000343685.1
GCF_000742815.1_WP_000395303.1	GCF_000487575.2_WP_000395303.1
GCF_000742815.1_WP_001026500.1	GCF_000014845.1_WP_011703583.1
GCF_000742815.1_WP_011233023.1	GCF_000487575.2_WP_031606540.1
GCF_000742815.1_WP_023258307.1	GCF_000487575.2_WP_000528983.1
GCF_000203935.1_WP_011715440.1	GCF_001304775.1_WP_020842229.1
GCF_000008125.1_WP_011172829.1	GCF_000164965.1_WP_003811587.1
GCF_000834755.1_WP_002208905.1	GCF_000834355.1_WP_011193237.1
GCF_000203895.1_WP_049792277.1	GCF_000487575.2_WP_023243323.1
GCF_000006825.1_WP_010906620.1	GCF_000767075.1_WP_038440902.1
GCF_900011245.1_WP_063993423.1	GCF_001046955.1_WP_048531819.1
GCF_001553565.1_WP_067940659.1	GCF_000014745.1_WP_011643085.1
GCF_001553565.1_WP_067942810.1	GCF_000024065.1_WP_049754434.1
GCF_000014745.1_WP_011643012.1	GCF_000092285.1_WP_013078230.1
GCF_000007825.1_NP_830427.1	GCF_001277915.1_WP_000353320.1
GCF_000007825.1_NP_833453.1	GCF_001277915.1_WP_001043904.1
GCF_000014745.1_WP_011643134.1	GCF_000092285.1_WP_013079443.1
GCF_001277915.1_WP_053564016.1	GCF_000014745.1_WP_011643457.1
GCF_000014745.1_WP_011642632.1	GCF_000092285.1_WP_013080468.1
GCF_000011645.1_WP_003178737.1	GCF_000007825.1_NP_830452.1
GCF_000011065.1_NP_812024.1	GCF_000014745.1_WP_041637444.1
GCF_000011065.1_NP_813227.1	GCF_000014145.1_WP_011585711.1
GCF_000022725.1_WP_004859817.1	GCF_000014745.1_WP_011642968.1
GCF_000022725.1_WP_015856957.1	GCF_000014745.1_WP_011644520.1
GCF_000164965.1_WP_013363455.1	GCF_000019305.1_WP_003403948.1
GCF_900011245.1_WP_007591919.1	GCF_000014745.1_WP_011644857.1
GCF_900011245.1_WP_007602573.1	GCF_000014745.1_WP_011643015.1
GCF_900011245.1_WP_007607223.1	GCF_000014745.1_WP_011643992.1
GCF_900011245.1_WP_007607395.1	GCF_000014745.1_WP_011644454.1
GCF_900011245.1_WP_007614982.1	GCF_000014745.1_WP_011642549.1
GCF_900011245.1_WP_063992135.1	GCF_000092285.1_WP_013080961.1
GCF_900011245.1_WP_063992324.1	GCF_000014745.1_WP_011644925.1
GCF_900011245.1_WP_063992382.1	GCF_000014745.1_WP_011642598.1
GCF_900011245.1_WP_063992440.1	GCF_000014745.1_WP_011643625.1
GCF_900011245.1_WP_063992765.1	GCF_000014745.1_WP_011643116.1
GCF_900011245.1_WP_063993246.1	GCF_000014745.1_WP_011644859.1
GCF_000014745.1_WP_011643195.1	GCF_000348565.1_WP_012849016.1
GCF_900011245.1_WP_063994425.1	GCF_000014745.1_WP_011642654.1
GCF_900011245.1_WP_063994817.1	GCF_000014745.1_WP_011644987.1
GCF_900011245.1_WP_063995737.1	GCF_000014745.1_WP_011643988.1
GCF_900011245.1_WP_063995759.1	GCF_000014745.1_WP_011644517.1
GCF_900011245.1_WP_063995837.1	GCF_000014745.1_WP_011642289.1
GCF_900011245.1_WP_063996022.1	GCF_000014745.1_WP_011643656.1
GCF_900011245.1_WP_063996732.1	GCF_000014745.1_WP_011642396.1
GCF_001484665.1_WP_006491016.1	GCF_000755925.1_WP_004529993.1
GCF_000014745.1_WP_011644079.1	GCF_000092285.1_WP_013077980.1
GCF_000014745.1_WP_011642753.1	GCF_000092285.1_WP_013077556.1
GCF_001484665.1_WP_058904038.1	GCF_000016205.1_WP_009687816.1
GCF_001577465.1_WP_062001726.1	GCF_000014745.1_WP_011644532.1
GCF_001577465.1_WP_062003050.1	GCF_000755925.1_WP_024431640.1
GCF_001577465.1_WP_062003280.1	GCF_001634265.1_WP_044741904.1
GCF_001718695.1_WP_011881108.1	GCF_000016205.1_WP_011881108.1
GCF_000014745.1_WP_011643589.1	GCF_001559015.1_WP_067181740.1
GCF_001718695.1_WP_069240304.1	GCF_000016205.1_WP_011882427.1
GCF_000016205.1_WP_009687817.1	GCF_000014745.1_WP_011642131.1
GCF_000016205.1_WP_011876176.1	GCF_900011245.1_WP_063996191.1
GCF_000016205.1_WP_011882628.1	GCF_001718695.1_WP_069240647.1
GCF_000092285.1_WP_013077272.1	GCF_000014745.1_WP_011643930.1
GCF_000092285.1_WP_013077321.1	GCF_000014745.1_WP_011642013.1
GCF_000092285.1_WP_013077324.1	GCF_000014745.1_WP_011641965.1
GCF_000092285.1_WP_013077374.1	GCF_000014745.1_WP_011642016.1
GCF_000092285.1_WP_013077561.1	GCF_001559015.1_WP_067183063.1
GCF_000092285.1_WP_013077585.1	GCF_000014745.1_WP_011644320.1
GCF_000092285.1_WP_013077702.1	GCF_000014745.1_WP_011644342.1
GCF_000092285.1_WP_013077719.1	GCF_000014745.1_WP_049755740.1
GCF_000092285.1_WP_013077726.1	GCF_000014745.1_WP_011642313.1
GCF_000092285.1_WP_013077904.1	GCF_000014745.1_WP_011642503.1
GCF_000092285.1_WP_013077999.1	GCF_000014745.1_WP_011644580.1
GCF_000092285.1_WP_013078029.1	GCF_000014745.1_WP_011642496.1
GCF_000092285.1_WP_013078074.1	GCF_000014745.1_WP_049755730.1
GCF_000092285.1_WP_013078134.1	GCF_000014745.1_WP_011642985.1
GCF_000092285.1_WP_013078158.1	GCF_000014745.1_WP_011642860.1
GCF_000092285.1_WP_013078166.1	GCF_000014745.1_WP_011642868.1
GCF_000092285.1_WP_013078279.1	GCF_000014745.1_WP_011643891.1
GCF_000092285.1_WP_013078335.1	GCF_000014745.1_WP_011643418.1
GCF_000092285.1_WP_013078340.1	GCF_000014745.1_WP_011642949.1
GCF_000092285.1_WP_013078376.1	GCF_000014745.1_WP_011642769.1
GCF_000092285.1_WP_013078389.1	GCF_000014745.1_WP_011643751.1
GCF_000092285.1_WP_013078485.1	GCF_000014745.1_WP_011643466.1
GCF_000092285.1_WP_013078554.1	GCF_000014745.1_WP_041636958.1
GCF_000092285.1_WP_013078562.1	GCF_000014745.1_WP_011642520.1
GCF_000092285.1_WP_013078578.1	GCF_000014745.1_WP_011643850.1
GCF_000092285.1_WP_013078644.1	GCF_000014745.1_WP_011643755.1
GCF_000092285.1_WP_013078679.1	GCF_000014745.1_WP_049755670.1
GCF_000092285.1_WP_013078687.1	GCF_000014745.1_WP_011643765.1
GCF_000092285.1_WP_013078719.1	GCF_000014745.1_WP_011643227.1
GCF_000092285.1_WP_013079054.1	GCF_000014745.1_WP_049755646.1
GCF_000092285.1_WP_013079057.1	GCF_000014745.1_WP_011642725.1
GCF_000092285.1_WP_013079061.1	GCF_000014745.1_WP_011642737.1
GCF_000092285.1_WP_013079064.1	GCF_000014745.1_WP_011643905.1
GCF_000092285.1_WP_013079065.1	GCF_000014745.1_WP_011643902.1
GCF_000092285.1_WP_013079073.1	GCF_000014745.1_WP_011643893.1
GCF_000092285.1_WP_013079173.1	GCF_000014745.1_WP_049755761.1
GCF_000092285.1_WP_013079250.1	GCF_000014745.1_WP_049755684.1
GCF_000092285.1_WP_013079275.1	GCF_000014745.1_WP_011643703.1
GCF_000092285.1_WP_013079319.1	GCF_000014745.1_WP_011643328.1
GCF_000092285.1_WP_013079444.1	GCF_000014745.1_WP_049755676.1
GCF_000092285.1_WP_013079498.1	GCF_001559015.1_WP_067186642.1
GCF_000092285.1_WP_013079630.1	GCF_000014745.1_WP_041636673.1
GCF_000092285.1_WP_013079643.1	GCF_000014745.1_WP_049755756.1
GCF_000092285.1_WP_013079764.1	GCF_000014745.1_WP_011643776.1
GCF_000092285.1_WP_013079791.1	GCF_000014745.1_WP_011644443.1
GCF_000092285.1_WP_013079857.1	GCF_000014745.1_WP_011643370.1
GCF_000092285.1_WP_013079891.1	GCF_000014745.1_WP_011644756.1
GCF_000092285.1_WP_013079908.1	GCF_000014745.1_WP_041637386.1
GCF_000092285.1_WP_013079920.1	GCF_000014745.1_WP_011643675.1
GCF_000092285.1_WP_013079966.1	GCF_000014745.1_WP_011644310.1
GCF_000092285.1_WP_013079979.1	GCF_000014745.1_WP_041636812.1
GCF_000092285.1_WP_013080044.1	GCF_000014745.1_WP_011644329.1
GCF_000092285.1_WP_013080213.1	GCF_000014745.1_WP_011643072.1
GCF_000092285.1_WP_013080260.1	GCF_000014745.1_WP_049755644.1
GCF_000092285.1_WP_013080261.1	GCF_000014745.1_WP_011642272.1
GCF_000092285.1_WP_013080272.1	GCF_000014745.1_WP_011643132.1
GCF_000092285.1_WP_013080277.1	GCF_000014745.1_WP_041636794.1
GCF_000092285.1_WP_013080303.1	GCF_000014745.1_WP_011642834.1
GCF_000092285.1_WP_013080312.1	GCF_000014745.1_WP_011642434.1
GCF_000092285.1_WP_013080422.1	GCF_000014745.1_WP_011643876.1
GCF_000092285.1_WP_013080427.1	GCF_000014745.1_WP_011642822.1
GCF_000092285.1_WP_013080460.1	GCF_000014745.1_WP_011642624.1
GCF_000092285.1_WP_013080467.1	GCF_000014745.1_WP_011642631.1
GCF_000092285.1_WP_013080475.1	GCF_000014745.1_WP_011643585.1
GCF_000092285.1_WP_013080574.1	GCF_000014745.1_WP_041636965.1
GCF_000092285.1_WP_013080727.1	GCF_000014745.1_WP_011644293.1
GCF_000092285.1_WP_013080788.1	GCF_000014745.1_WP_011644568.1
GCF_000092285.1_WP_013080801.1	GCF_001553565.1_WP_067944432.1
GCF_000092285.1_WP_013080847.1	GCF_000014745.1_WP_011642532.1
GCF_000014745.1_WP_011642255.1	GCF_001559015.1_WP_067179987.1
GCF_000092285.1_WP_013080965.1	GCF_000014745.1_WP_011642340.1
GCF_000092285.1_WP_013081064.1	GCF_000014745.1_WP_011644934.1
GCF_000092285.1_WP_013081126.1	GCF_000014745.1_WP_011644826.1
GCF_000092285.1_WP_013081238.1	GCF_000014745.1_WP_011644781.1
GCF_000092285.1_WP_013081289.1	GCF_000014745.1_WP_011644879.1
GCF_000092285.1_WP_041538125.1	GCF_000014745.1_WP_011643929.1
GCF_000092285.1_WP_041538214.1	GCF_000014745.1_WP_041636803.1
GCF_000092285.1_WP_041538216.1	GCF_000014745.1_WP_011644131.1
GCF_000092285.1_WP_041538270.1	GCF_000014745.1_WP_011642405.1
GCF_000092285.1_WP_041538277.1	GCF_000014745.1_WP_011643417.1
GCF_000092285.1_WP_041538307.1	GCF_000014745.1_WP_041636658.1
GCF_000092285.1_WP_041538320.1	GCF_000014745.1_WP_011643240.1
GCF_000092285.1_WP_041538325.1	GCF_000014745.1_WP_011644430.1
GCF_000092285.1_WP_041538342.1	GCF_000014745.1_WP_041636792.1
GCF_000092285.1_WP_041538372.1	GCF_000014745.1_WP_011644585.1
GCF_000092285.1_WP_041538469.1	GCF_000014745.1_WP_011644559.1
GCF_000092285.1_WP_041538504.1	GCF_000014745.1_WP_011643982.1
GCF_000092285.1_WP_041538514.1	GCF_000014745.1_WP_011643955.1
GCF_000092285.1_WP_041538735.1	GCF_000014745.1_WP_011643547.1
GCF_000092285.1_WP_041538755.1	GCF_000014745.1_WP_011644566.1
GCF_000092285.1_WP_053463783.1	GCF_000014745.1_WP_011642636.1
GCF_000092285.1_WP_053463825.1	GCF_000014745.1_WP_011644433.1
GCF_001518935.2_WP_059288411.1	GCF_000763325.2_WP_033097434.1
GCF_001518935.2_WP_059288528.1	GCF_001017775.2_WP_047213253.1
GCF_001518935.2_WP_059289257.1	GCF_000014745.1_WP_011641977.1
GCF_000014145.1_WP_011584507.1	GCF_000014745.1_WP_011644142.1
GCF_000014145.1_WP_011584661.1	GCF_000014745.1_WP_011642937.1
GCF_000014145.1_WP_011586479.1	GCF_000763325.2_WP_006550864.1
GCF_000348565.1_WP_012848672.1	GCF_001022215.1_WP_004927572.1
GCF_001582075.1_WP_061495549.1	GCF_000014745.1_WP_011642210.1
GCF_000831225.1_WP_011964488.1	GCF_001559015.1_WP_067187076.1
GCF_000807275.1_WP_039104831.1	GCF_001515585.1_WP_028692608.1
GCF_000807275.1_WP_039105583.1	GCF_000934625.1_WP_003549981.1
GCF_000015585.1_WP_011813225.1	GCF_000014745.1_WP_041637083.1
GCF_000015585.1_WP_011814211.1	GCF_000014745.1_WP_011642152.1
GCF_000015585.1_WP_011814212.1	GCF_000014745.1_WP_011642153.1
GCF_000015585.1_WP_011814213.1	GCF_000014745.1_WP_011642154.1
GCF_000969645.2_WP_046352492.1	GCF_000014745.1_WP_049755668.1
GCF_000014745.1_WP_011642726.1	GCF_000203935.1_WP_011624046.1
GCF_000024065.1_WP_049754401.1	GCF_900011245.1_WP_063994195.1
GCF_001693655.1_WP_013384082.1	GCF_000014745.1_WP_011644522.1
GCF_001693655.1_WP_013384393.1	GCF_000203895.1_WP_011746737.1
GCF_001693655.1_WP_013384818.1	GCF_900011245.1_WP_063996255.1
GCF_001693655.1_WP_014538102.1	GCF_000014745.1_WP_011642594.1
GCF_000359625.1_WP_011667784.1	GCF_001660025.1_WP_003643354.1
GCF_000359625.1_WP_015473988.1	GCF_001660025.1_WP_003641337.1
GCF_000763325.2_WP_006550825.1	GCF_000755925.1_WP_004190545.1
GCF_000763325.2_WP_033097228.1	GCF_001518935.2_WP_059289068.1
GCF_000763325.2_WP_033097422.1	GCF_900011245.1_WP_007603878.1
GCF_000763325.2_WP_033098314.1	GCF_900011245.1_WP_063994147.1
GCF_000763325.2_WP_065995974.1	GCF_001484665.1_WP_058903168.1
GCF_000196115.1_NP_865257.1	GCF_000313175.2_WP_032921661.1
GCF_000196115.1_NP_865859.1	GCF_000014745.1_WP_049755719.1
GCF_000014745.1_WP_041637442.1	GCF_001046955.1_WP_048535224.1
GCF_000196115.1_NP_869404.1	GCF_000014745.1_WP_011642468.1
GCF_000750495.1_WP_001145257.1	GCF_000014745.1_WP_049755763.1
GCF_000203935.1_WP_011716275.1	GCF_001559015.1_WP_067181388.1
GCF_000203935.1_WP_011717853.1	GCF_000014745.1_WP_011644867.1
GCF_001559015.1_WP_054529603.1	GCF_000014745.1_WP_011642150.1
GCF_001559015.1_WP_067107197.1	GCF_000755925.1_WP_024431001.1
GCF_001559015.1_WP_067110709.1	GCF_000011065.1_NP_813109.1
GCF_001559015.1_WP_067179799.1	GCF_000014745.1_WP_011642141.1
GCF_001559015.1_WP_067180331.1	GCF_000014745.1_WP_041637861.1
GCF_001559015.1_WP_067181126.1	GCF_000014745.1_WP_011642684.1
GCF_001559015.1_WP_067181556.1	GCF_000092285.1_WP_013080115.1
GCF_001559015.1_WP_067183421.1	GCF_000014745.1_WP_011643916.1
GCF_001559015.1_WP_067183423.1	GCF_000014745.1_WP_011643917.1
GCF_001559015.1_WP_067184682.1	GCF_001046955.1_WP_048535050.1
GCF_001559015.1_WP_067184889.1	GCF_900011245.1_WP_063993797.1
GCF_001559015.1_WP_067185529.1	GCF_000014745.1_WP_011642990.1
GCF_001559015.1_WP_067185618.1	GCF_000014745.1_WP_011643576.1
GCF_001559015.1_WP_067186359.1	GCF_000014745.1_WP_011644438.1
GCF_000756205.1_WP_000950557.1	GCF_001558275.1_WP_041079754.1
GCF_001558275.1_WP_048787675.1	GCF_001277915.1_WP_053563916.1
GCF_000761215.1_WP_003997603.1	GCF_000364805.1_WP_014153840.1
GCF_000761215.1_WP_043497321.1	GCF_000258535.2_WP_014649821.1
GCF_000761215.1_WP_043499482.1	GCF_000364805.1_WP_015576562.1
GCF_000761215.1_WP_043499565.1	GCF_000364805.1_WP_015576650.1
GCF_000761215.1_WP_043502002.1	GCF_000364805.1_WP_015578183.1
GCF_000761215.1_WP_043502244.1	GCF_000364805.1_WP_014155164.1
GCF_000761215.1_WP_043503541.1	GCF_000364805.1_WP_015578459.1
GCF_000761215.1_WP_043503549.1	GCF_000364805.1_WP_033248494.1
GCF_000761215.1_WP_043503741.1	GCF_000364805.1_WP_014154350.1
GCF_000761215.1_WP_043505444.1	GCF_000364805.1_WP_015579931.1
GCF_000761215.1_WP_052413975.1	GCF_000364805.1_WP_015576086.1
GCF_000008125.1_WP_011173299.1	GCF_000761215.1_WP_043499579.1
GCF_000008125.1_WP_011173901.1	GCF_000258535.2_WP_014651724.1
GCF_000008125.1_WP_011174011.1	GCF_000014745.1_WP_041636714.1
GCF_001304775.1_WP_060657268.1	GCF_001518935.2_WP_059288389.1
GCF_001304775.1_WP_060657549.1	GCF_000014745.1_WP_011642617.1
GCF_001304775.1_WP_060658110.1	GCF_000203935.1_WP_011716190.1
GCF_001304775.1_WP_060658530.1	GCF_000014745.1_WP_011642615.1
GCF_000007145.1_NP_637995.1	GCF_000070605.1_WP_012437873.1
GCF_000007145.1_NP_639148.1	GCF_000070605.1_WP_029216875.1
GCF_000961235.1_WP_011050863.1	GCF_000014745.1_WP_011643031.1
GCF_000961235.1_WP_040107619.1	GCF_000014745.1_WP_011644509.1
GCF_001660025.1_WP_003645114.1	GCF_000761215.1_WP_043498035.1
GCF_000953135.1_WP_045094542.1	GCF_000014745.1_WP_011642691.1
GCF_000953135.1_WP_045097664.1	GCF_000014745.1_WP_011643913.1
GCF_000953135.1_WP_052674057.1	GCF_000014745.1_WP_011642772.1
GCF_000953135.1_WP_065814384.1	GCF_000014745.1_WP_011644694.1
GCF_000313175.2_WP_004458551.1	GCF_000014745.1_WP_041637012.1
GCF_000313175.2_WP_004459264.1	GCF_000014745.1_WP_011642783.1
GCF_000313175.2_WP_004462411.1	GCF_000014745.1_WP_041637423.1
GCF_000313175.2_WP_004463465.1	GCF_000014745.1_WP_011642294.1
GCF_000195435.3_WP_003725820.1	GCF_001005925.1_WP_003725820.1
GCF_001046955.1_WP_048529343.1	GCF_000014745.1_WP_011642249.1
GCF_001046955.1_WP_048529934.1	GCF_000014745.1_WP_041636654.1
GCF_001046955.1_WP_048530502.1	GCF_000014745.1_WP_049755755.1
GCF_001046955.1_WP_048530508.1	GCF_000014745.1_WP_011644453.1
GCF_001046955.1_WP_048531466.1	GCF_000014745.1_WP_011642560.1
GCF_001046955.1_WP_048535428.1	GCF_000203895.1_WP_011751010.1
GCF_000214665.1_WP_013818063.1	GCF_001577465.1_WP_062003082.1
GCF_000214665.1_WP_013818738.1	GCF_000014745.1_WP_011643018.1
GCF_000020025.1_WP_012409344.1	GCF_000011485.1_WP_011130439.1
GCF_000020025.1_WP_012409585.1	GCF_000807275.1_WP_052236850.1
GCF_000020025.1_WP_012410627.1	GCF_000014745.1_WP_011642746.1
GCF_000020025.1_WP_012411202.1	GCF_000479335.1_WP_023026905.1
GCF_000020025.1_WP_012411752.1	GCF_000014745.1_WP_011643627.1
GCF_000258535.2_WP_013920019.1	GCF_000014745.1_WP_041636827.1
GCF_000258535.2_WP_014649390.1	GCF_001685395.1_WP_068693632.1
GCF_000258535.2_WP_041618195.1	GCF_000014745.1_WP_011642640.1
GCF_001685395.1_WP_068697427.1	GCF_000763325.2_WP_033097690.1
GCF_001685395.1_WP_068698141.1	GCF_000258535.2_WP_014649702.1
GCF_001010785.1_WP_042112265.1	GCF_001577465.1_WP_062003346.1
GCF_001010785.1_WP_042116086.1	GCF_001559015.1_WP_021246219.1
GCF_001017775.2_WP_047213847.1	GCF_001010785.1_WP_042115950.1
GCF_001017775.2_WP_047214791.1	GCF_000020025.1_WP_012412086.1
GCF_000203895.1_WP_011746411.1	GCF_000014745.1_WP_011642686.1
GCF_000203895.1_WP_011747466.1	GCF_001693655.1_WP_013368583.1
GCF_000203895.1_WP_011749629.1	GCF_000014745.1_WP_011643484.1
GCF_000203895.1_WP_011750663.1	GCF_001559015.1_WP_067185502.1
GCF_000203895.1_WP_041530567.1	GCF_000969645.2_WP_046353273.1
GCF_000011485.1_WP_011130956.1	GCF_000020025.1_WP_012412184.1
GCF_000092285.1_WP_013077460.1	GCF_001577465.1_WP_062001480.1
GCF_000092285.1_WP_013078668.1	GCF_000258535.2_WP_013918384.1
GCF_001543085.1_WP_038676554.1	GCF_000091645.1_WP_002265552.1
GCF_000019305.1_WP_003399164.1	GCF_001543085.1_WP_021144450.1
GCF_000014145.1_WP_041932142.1	GCF_000313175.2_WP_049592303.1
GCF_001543085.1_WP_060775838.1	GCF_001578165.1_WP_061418827.1
GCF_000831225.1_WP_011962895.1	GCF_001543085.1_WP_038675708.1
GCF_000831225.1_WP_011964266.1	GCF_001543085.1_WP_038676253.1
GCF_001543085.1_WP_038675122.1	GCF_000493775.1_WP_003053651.1
GCF_001433955.1_WP_005901035.1	GCF_001543085.1_WP_038675603.1
GCF_001433955.1_WP_023036977.1	GCF_000019305.1_WP_003399042.1
GCF_000767075.1_WP_038439526.1	GCF_001543085.1_WP_004182758.1
GCF_000767075.1_WP_038441392.1	GCF_001543085.1_WP_038675063.1
GCF_000767075.1_WP_038441394.1	GCF_001543085.1_WP_038675065.1
GCF_001693655.1_WP_013383487.1	GCF_001046955.1_WP_048529214.1
GCF_001663195.1_WP_020806156.1	GCF_001022215.1_WP_038872976.1
GCF_001543085.1_WP_038675249.1	GCF_001558275.1_WP_011302426.1
GCF_001543085.1_WP_037611879.1	GCF_000493775.1_WP_003054565.1
GCF_000934625.1_WP_003549496.1	GCF_000359625.1_WP_015474143.1
GCF_000934625.1_WP_011254405.1	GCF_001543085.1_WP_038676920.1
GCF_000934625.1_WP_015613406.1	GCF_001543085.1_WP_038675212.1
GCF_000359625.1_WP_011667758.1	GCF_001660025.1_WP_003640512.1
GCF_000359625.1_WP_015474540.1	GCF_001660025.1_WP_003640664.1
GCF_001553565.1_WP_067940733.1	GCF_000014145.1_WP_011584256.1
GCF_000193205.1_WP_013668723.1	GCF_001543085.1_WP_038676515.1
GCF_001634265.1_WP_044741670.1	GCF_001578165.1_WP_056407862.1
GCF_000007825.1_NP_830940.1	GCF_001277915.1_WP_053565034.1
GCF_000007825.1_NP_832210.1	GCF_001277915.1_WP_053564483.1
GCF_000007825.1_NP_832595.1	GCF_001277915.1_WP_053564211.1
GCF_000007825.1_NP_833037.1	GCF_001543085.1_WP_052124404.1
GCF_001277915.1_WP_000276127.1	GCF_000007825.1_NP_834070.1
GCF_001277915.1_WP_053563290.1	GCF_000007825.1_NP_835041.1
GCF_001277915.1_WP_053564527.1	GCF_000007825.1_NP_832118.1
GCF_001277915.1_WP_053564950.1	GCF_000007825.1_NP_831072.1
GCF_000011645.1_WP_003186169.1	GCF_001578165.1_WP_008345489.1
GCF_001578165.1_WP_024719167.1	GCF_000011645.1_WP_003179149.1
GCF_001578165.1_WP_058336761.1	GCF_001543085.1_WP_002886129.1
GCF_000011065.1_NP_809710.1	GCF_000014145.1_WP_011584899.1
GCF_000164965.1_WP_013362875.1	GCF_000011065.1_NP_812282.1
GCF_900011245.1_WP_063994235.1	GCF_001484665.1_WP_058903876.1
GCF_900011245.1_WP_063995490.1	GCF_001577465.1_WP_062002744.1
GCF_001577465.1_WP_062002682.1	GCF_001046955.1_WP_048533022.1
GCF_001577465.1_WP_062002716.1	GCF_900011245.1_WP_063993291.1
GCF_001718695.1_WP_069239286.1	GCF_000164965.1_WP_013362963.1
GCF_001660025.1_WP_003643489.1	GCF_000359625.1_WP_015473929.1
GCF_000313175.2_WP_004459811.1	GCF_000164965.1_WP_041775358.1
GCF_000195435.3_WP_003725128.1	GCF_001005925.1_WP_003729984.1
GCF_000195435.3_WP_020830702.1	GCF_001005925.1_WP_003723294.1
GCF_001005925.1_WP_014601086.1	GCF_001543085.1_WP_038676973.1
GCF_001005925.1_WP_039393322.1	GCF_001543085.1_WP_052124398.1
GCF_001046955.1_WP_048531340.1	GCF_000203895.1_WP_041529833.1
GCF_001543085.1_WP_004182281.1	GCF_000479335.1_WP_023027045.1
GCF_000020025.1_WP_012411164.1	GCF_000011485.1_WP_011130837.1
GCF_000258535.2_WP_014371918.1	GCF_001543085.1_WP_038675872.1
GCF_000258535.2_WP_014372294.1	GCF_001685395.1_WP_068694945.1
GCF_000258535.2_WP_014650492.1	GCF_000934625.1_WP_003546208.1
GCF_000258535.2_WP_014651153.1	GCF_001685395.1_WP_068695322.1
GCF_001685395.1_WP_068699212.1	GCF_001484665.1_WP_058902638.1
GCF_001685395.1_WP_068699593.1	GCF_000258535.2_WP_014651900.1
GCF_000763325.2_WP_006554014.1	GCF_000020025.1_WP_012410274.1
GCF_000763325.2_WP_065996011.1	GCF_000761215.1_WP_043505060.1
GCF_000196115.1_NP_870213.1	GCF_001685395.1_WP_068693537.1
GCF_000756205.1_WP_000038955.1	GCF_001558275.1_WP_047504511.1
GCF_000756205.1_WP_000264751.1	GCF_001543085.1_WP_038675597.1
GCF_000756205.1_WP_000731642.1	GCF_001558275.1_WP_061050325.1
GCF_000756205.1_WP_001573608.1	GCF_001558275.1_WP_011302419.1
GCF_001543085.1_WP_004182180.1	GCF_000479335.1_WP_023027444.1
GCF_001558275.1_WP_061050399.1	GCF_000756205.1_WP_000270132.1
GCF_001558275.1_WP_061050441.1	GCF_001543085.1_WP_060775842.1
GCF_001558275.1_WP_061050514.1	GCF_000756205.1_WP_000370937.1
GCF_000493775.1_WP_002993028.1	GCF_001543085.1_WP_038676572.1
GCF_000493775.1_WP_003053001.1	GCF_001543085.1_WP_002886082.1
GCF_000493775.1_WP_003053785.1	GCF_001543085.1_WP_021144863.1
GCF_000493775.1_WP_003053786.1	GCF_001543085.1_WP_038675095.1
GCF_000493775.1_WP_003053793.1	GCF_001543085.1_WP_021144867.1
GCF_000493775.1_WP_003053795.1	GCF_001543085.1_WP_060775837.1
GCF_000493775.1_WP_003053802.1	GCF_001543085.1_WP_038675102.1
GCF_000493775.1_WP_003054419.1	GCF_001543085.1_WP_038676538.1
GCF_000493775.1_WP_003056467.1	GCF_001543085.1_WP_038675114.1
GCF_000493775.1_WP_003056470.1	GCF_001543085.1_WP_038675117.1
GCF_000493775.1_WP_003058441.1	GCF_001543085.1_WP_038676700.1
GCF_000493775.1_WP_014612564.1	GCF_001543085.1_WP_038675085.1
GCF_000493775.1_WP_022554211.1	GCF_001543085.1_WP_038675097.1
GCF_000493775.1_WP_022554213.1	GCF_001543085.1_WP_038675105.1
GCF_000493775.1_WP_022554912.1	GCF_000479335.1_WP_023023951.1
GCF_000493775.1_WP_022555003.1	GCF_001543085.1_WP_038675180.1
GCF_000019005.1_WP_000030213.1	GCF_001543085.1_WP_038676994.1
GCF_000019005.1_WP_000234983.1	GCF_001543085.1_WP_038675667.1
GCF_000019005.1_WP_000712375.1	GCF_001543085.1_WP_038676212.1
GCF_000019005.1_WP_000779547.1	GCF_001543085.1_WP_038675127.1
GCF_000019005.1_WP_000797183.1	GCF_001543085.1_WP_038675527.1
GCF_000019005.1_WP_000877381.1	GCF_001543085.1_WP_038676698.1
GCF_000019005.1_WP_000981955.1	GCF_001543085.1_WP_037604998.1
GCF_000019005.1_WP_001022845.1	GCF_001543085.1_WP_038676967.1
GCF_000019005.1_WP_001057328.1	GCF_001543085.1_WP_038676953.1
GCF_000019005.1_WP_001105925.1	GCF_001543085.1_WP_038676249.1
GCF_000479335.1_WP_000369785.1	GCF_001543085.1_WP_002903611.1
GCF_000479335.1_WP_023023417.1	GCF_001543085.1_WP_052124407.1
GCF_000479335.1_WP_023023430.1	GCF_001543085.1_WP_038675776.1
GCF_000479335.1_WP_023023435.1	GCF_001543085.1_WP_014634193.1
GCF_000479335.1_WP_023024272.1	GCF_001543085.1_WP_038675788.1
GCF_000479335.1_WP_023024538.1	GCF_001543085.1_WP_002883547.1
GCF_000479335.1_WP_023026632.1	GCF_001543085.1_WP_038675851.1
GCF_000479335.1_WP_023026634.1	GCF_001543085.1_WP_002883594.1
GCF_000479335.1_WP_023026648.1	GCF_001543085.1_WP_038677025.1
GCF_000479335.1_WP_023026688.1	GCF_001543085.1_WP_060775865.1
GCF_000479335.1_WP_023026693.1	GCF_001543085.1_WP_038676073.1
GCF_000479335.1_WP_023026739.1	GCF_001543085.1_WP_022496197.1
GCF_000479335.1_WP_023026859.1	GCF_001543085.1_WP_038676159.1
GCF_000479335.1_WP_023026872.1	GCF_001543085.1_WP_038676849.1
GCF_000479335.1_WP_023026883.1	GCF_001543085.1_WP_060775840.1
GCF_000479335.1_WP_023026900.1	GCF_001543085.1_WP_038676232.1
GCF_000479335.1_WP_023026907.1	GCF_001543085.1_WP_038675670.1
GCF_000479335.1_WP_023026977.1	GCF_001543085.1_WP_038676436.1
GCF_000479335.1_WP_023027044.1	GCF_001543085.1_WP_060775873.1
GCF_000479335.1_WP_023027049.1	GCF_001543085.1_WP_060775892.1
GCF_000479335.1_WP_023027174.1	GCF_001543085.1_WP_002885931.1
GCF_000479335.1_WP_023027312.1	GCF_001543085.1_WP_002883546.1
GCF_000479335.1_WP_023027316.1	GCF_001543085.1_WP_014634783.1
GCF_000479335.1_WP_023027323.1	GCF_001543085.1_WP_060775874.1
GCF_000479335.1_WP_023027532.1	GCF_001543085.1_WP_006595173.1
GCF_000479335.1_WP_023027534.1	GCF_001543085.1_WP_000182279.1
GCF_000479335.1_WP_023027597.1	GCF_001543085.1_WP_014712806.1
GCF_000479335.1_WP_023027674.1	GCF_001543085.1_WP_038676678.1
GCF_000479335.1_WP_042361325.1	GCF_001543085.1_WP_038675027.1
GCF_000479335.1_WP_042361344.1	GCF_001543085.1_WP_038676890.1
GCF_000479335.1_WP_042361441.1	GCF_001543085.1_WP_038675998.1
GCF_000761215.1_WP_043499742.1	GCF_000364805.1_WP_014156936.1
GCF_000761215.1_WP_043502785.1	GCF_000364805.1_WP_041667813.1
GCF_000014145.1_WP_011584418.1	GCF_000019305.1_WP_003404453.1
GCF_000014145.1_WP_049755433.1	GCF_000019305.1_WP_003358684.1
GCF_000014145.1_WP_049755595.1	GCF_000019305.1_WP_015957868.1
GCF_001693655.1_WP_013384837.1	GCF_000258535.2_WP_013918626.1
GCF_000019305.1_WP_004452108.1	GCF_000755925.1_WP_004544457.1
GCF_001005925.1_WP_009928906.1	GCF_000195435.3_WP_003724468.1
GCF_001005925.1_WP_010989412.1	GCF_000019305.1_WP_003402055.1
GCF_001005925.1_WP_031641474.1	GCF_000019305.1_WP_004451673.1
GCF_000203895.1_WP_011749493.1	GCF_001046955.1_WP_048534175.1
GCF_000203895.1_WP_011750880.1	GCF_000812165.1_WP_003809599.1
GCF_000019305.1_WP_003401809.1	GCF_001277915.1_WP_000800727.1
GCF_001553565.1_WP_067940388.1	GCF_000019305.1_WP_003397958.1
GCF_001634265.1_WP_042412337.1	GCF_000019305.1_WP_003401748.1
GCF_000019305.1_WP_012100536.1	GCF_001685395.1_WP_068694790.1
GCF_001634265.1_WP_044742148.1	GCF_000019305.1_WP_003405116.1
GCF_001634265.1_WP_044742437.1	GCF_000019305.1_WP_003399397.1
GCF_001634265.1_WP_044743506.1	GCF_000019305.1_WP_004451322.1
GCF_001634265.1_WP_044744692.1	GCF_000011645.1_WP_011198118.1
GCF_000019305.1_WP_012340129.1	GCF_000313175.2_WP_004462947.1
GCF_001634265.1_WP_044746672.1	GCF_000019305.1_WP_015957865.1
GCF_001634265.1_WP_044746686.1	GCF_000019305.1_WP_004451537.1
GCF_000011065.1_NP_809088.1	GCF_000019305.1_WP_004451622.1
GCF_000019305.1_WP_015957447.1	GCF_000390265.1_WP_004082972.1
GCF_000011065.1_NP_809129.1	GCF_000019305.1_WP_003361641.1
GCF_000011065.1_NP_809541.1	GCF_000019305.1_WP_003357396.1
GCF_000011065.1_NP_809544.1	GCF_000019305.1_WP_003405390.1
GCF_000011065.1_NP_810106.1	GCF_000019305.1_WP_003405519.1
GCF_000011065.1_NP_810507.1	GCF_000019305.1_WP_004451552.1
GCF_000011065.1_NP_810554.1	GCF_000019305.1_WP_003405506.1
GCF_000011065.1_NP_810593.1	GCF_000019305.1_WP_003404478.1
GCF_000011065.1_NP_810747.1	GCF_000019305.1_WP_015957960.1
GCF_000011065.1_NP_810823.1	GCF_000019305.1_WP_015957664.1
GCF_000011065.1_NP_811891.1	GCF_000019305.1_WP_003405700.1
GCF_000011065.1_NP_812238.1	GCF_000019305.1_WP_003399535.1
GCF_000011065.1_NP_813028.1	GCF_000019305.1_WP_004451295.1
GCF_000011065.1_NP_813419.1	GCF_000019305.1_WP_003403432.1
GCF_000011065.1_NP_813607.1	GCF_000019305.1_WP_015957807.1
GCF_001577325.1_WP_001531280.1	GCF_000014845.1_WP_000225797.1
GCF_001010785.1_WP_042113043.1	GCF_001017775.2_WP_062551238.1
GCF_001577325.1_WP_000705392.1	GCF_000971615.1_WP_000705394.1
GCF_001010785.1_WP_052765409.1	GCF_001017775.2_WP_047216250.1
GCF_001577325.1_WP_000926944.1	GCF_000348565.1_WP_015462024.1
GCF_001577325.1_WP_000262536.1	GCF_001304775.1_WP_025441226.1
GCF_000742815.1_WP_000817628.1	GCF_001663195.1_WP_004180190.1
GCF_000014145.1_WP_041932362.1	GCF_000011065.1_NP_813643.1
GCF_001582075.1_WP_061493574.1	GCF_000742815.1_WP_001539798.1
GCF_000599665.1_WP_012602448.1	GCF_000742815.1_WP_000792962.1
GCF_000987875.1_WP_000832849.1	GCF_000742815.1_WP_000826019.1
GCF_000987875.1_WP_001040697.1	GCF_000742815.1_WP_001040692.1
GCF_001577325.1_WP_001008200.1	GCF_000014845.1_WP_001008199.1
GCF_001577325.1_WP_001059340.1	GCF_000742815.1_WP_001064345.1
GCF_001577325.1_WP_001576820.1	GCF_000742815.1_WP_038393942.1
GCF_001433955.1_WP_060495810.1	GCF_000742815.1_WP_031606598.1
GCF_000008125.1_WP_041443547.1	GCF_000313175.2_WP_004461632.1
GCF_000953135.1_WP_052673906.1	GCF_000203935.1_WP_011716297.1
GCF_001543285.1_WP_003143330.1	GCF_001558275.1_WP_002440828.1
GCF_000022725.1_WP_041581480.1	GCF_000742815.1_WP_023235270.1
GCF_000742815.1_WP_001044459.1	GCF_000750495.1_WP_001044459.1
GCF_000742815.1_WP_023235210.1	GCF_000750495.1_WP_001680341.1
GCF_001017615.1_WP_013241045.1	GCF_001518935.2_WP_059288553.1
GCF_000203935.1_WP_011716135.1	GCF_001304775.1_WP_005463489.1
GCF_001304775.1_WP_060658776.1	GCF_000203935.1_WP_011716134.1
GCF_001660025.1_WP_003644108.1	GCF_000934625.1_WP_003547001.1
GCF_000953135.1_WP_045095232.1	GCF_001515585.1_WP_003254922.1
GCF_000953135.1_WP_045095438.1	GCF_001022215.1_WP_025303321.1
GCF_000953135.1_WP_045095493.1	GCF_000013145.1_WP_006010008.1
GCF_001005925.1_WP_046811227.1	GCF_000013145.1_WP_011452747.1
GCF_001046955.1_WP_048535036.1	GCF_000203895.1_WP_011750027.1
GCF_000203895.1_WP_011749927.1	GCF_000092285.1_WP_013080083.1
GCF_000022725.1_WP_015856929.1	GCF_000013145.1_WP_011452365.1
GCF_001484665.1_WP_058901619.1	GCF_000013145.1_WP_006009771.1
GCF_001718695.1_WP_014725851.1	GCF_000016205.1_WP_011880120.1
GCF_000016205.1_WP_011880119.1	GCF_001718695.1_WP_011880119.1
GCF_000014845.1_WP_000025662.1	GCF_000987875.1_WP_000025662.1
GCF_000019305.1_WP_003356865.1	GCF_001277915.1_WP_001035094.1
GCF_000019305.1_WP_003358168.1	GCF_000014845.1_WP_000746009.1
GCF_000019305.1_WP_004451758.1	GCF_000014845.1_WP_000833773.1
GCF_000014845.1_WP_000276886.1	GCF_000987875.1_WP_000276886.1
GCF_001582075.1_WP_061494736.1	GCF_000014845.1_WP_000445445.1
GCF_000014845.1_WP_001218820.1	GCF_000987875.1_WP_001218808.1
GCF_001582075.1_WP_061498105.1	GCF_000014845.1_WP_011703479.1
GCF_000148365.1_WP_000025786.1	GCF_000014845.1_WP_001287636.1
GCF_000148365.1_WP_000049681.1	GCF_000014845.1_WP_000049681.1
GCF_000148365.1_WP_000107952.1	GCF_000014845.1_WP_000342574.1
GCF_000148365.1_WP_000158577.1	GCF_000014845.1_WP_000158577.1
GCF_000148365.1_WP_000160077.1	GCF_000014845.1_WP_000160077.1
GCF_000148365.1_WP_000275563.1	GCF_000014845.1_WP_000275563.1
GCF_000148365.1_WP_000470661.1	GCF_000014845.1_WP_000470661.1
GCF_000148365.1_WP_000753076.1	GCF_000014845.1_WP_001210030.1
GCF_000148365.1_WP_000772639.1	GCF_000014845.1_WP_000772639.1
GCF_000148365.1_WP_000884194.1	GCF_000014845.1_WP_000884194.1
GCF_000148365.1_WP_000968518.1	GCF_000014845.1_WP_000968518.1
GCF_000148365.1_WP_001013037.1	GCF_000014845.1_WP_000573217.1
GCF_000148365.1_WP_001034006.1	GCF_000014845.1_WP_001034008.1
GCF_000148365.1_WP_001062368.1	GCF_000014845.1_WP_001062368.1
GCF_000148365.1_WP_001289989.1	GCF_000014845.1_WP_001289997.1
GCF_000148365.1_WP_001304389.1	GCF_000014845.1_WP_001313813.1
GCF_000148365.1_WP_001304451.1	GCF_000014845.1_WP_001304451.1
GCF_000148365.1_WP_001304639.1	GCF_000014845.1_WP_000723802.1
GCF_000148365.1_WP_001304641.1	GCF_000014845.1_WP_000758687.1
GCF_000148365.1_WP_001304795.1	GCF_000014845.1_WP_001362904.1
GCF_000148365.1_WP_001304995.1	GCF_000014845.1_WP_001304995.1
GCF_000148365.1_WP_001332451.1	GCF_000014845.1_WP_041031771.1
GCF_000148365.1_WP_001441959.1	GCF_000014845.1_WP_001331650.1
GCF_000148365.1_WP_014639621.1	GCF_001721225.1_WP_023156927.1
GCF_000148365.1_WP_024175093.1	GCF_000014845.1_WP_000442637.1
GCF_000148365.1_WP_031935339.1	GCF_000014845.1_WP_031935339.1
GCF_000148365.1_WP_032140947.1	GCF_000014845.1_WP_001363381.1
GCF_000148365.1_WP_032144308.1	GCF_000014845.1_WP_041031772.1
GCF_000599665.1_WP_000355601.1	GCF_000014845.1_WP_000355601.1
GCF_000599665.1_WP_025210276.1	GCF_000014845.1_WP_000235978.1
GCF_000599665.1_WP_025210461.1	GCF_001721225.1_WP_001354545.1
GCF_000725305.1_WP_001294047.1	GCF_000014845.1_WP_001351576.1
GCF_000725305.1_WP_014639037.1	GCF_001566335.1_WP_014639037.1
GCF_000819645.1_WP_000163251.1	GCF_000014845.1_WP_000163251.1
GCF_000819645.1_WP_000190053.1	GCF_000014845.1_WP_000190054.1
GCF_000819645.1_WP_000238252.1	GCF_000014845.1_WP_000238252.1
GCF_000819645.1_WP_000280980.1	GCF_000014845.1_WP_049825659.1
GCF_000819645.1_WP_000601355.1	GCF_000014845.1_WP_000601360.1
GCF_000819645.1_WP_000617145.1	GCF_000014845.1_WP_000617151.1
GCF_000819645.1_WP_000870791.1	GCF_000014845.1_WP_000873455.1
GCF_000819645.1_WP_000925960.1	GCF_000014845.1_WP_000925960.1
GCF_000819645.1_WP_001312836.1	GCF_000014845.1_WP_001312836.1
GCF_000819645.1_WP_001323397.1	GCF_000987875.1_WP_001323397.1
GCF_000819645.1_WP_001324076.1	GCF_000014845.1_WP_001324076.1
GCF_000819645.1_WP_001324077.1	GCF_000014845.1_WP_001324077.1
GCF_000819645.1_WP_001324078.1	GCF_000014845.1_WP_001324078.1
GCF_000819645.1_WP_001332050.1	GCF_000014845.1_WP_001332050.1
GCF_000819645.1_WP_001332051.1	GCF_000014845.1_WP_001332051.1
GCF_000819645.1_WP_001332402.1	GCF_000014845.1_WP_001332402.1
GCF_000819645.1_WP_001513519.1	GCF_000014845.1_WP_012006521.1
GCF_000819645.1_WP_012006524.1	GCF_000014845.1_WP_012006524.1
GCF_000819645.1_WP_012006525.1	GCF_000014845.1_WP_012006525.1
GCF_000014845.1_WP_001090551.1	GCF_001695515.1_WP_001098307.1
GCF_000971615.1_WP_052734125.1	GCF_001695515.1_WP_000113052.1
GCF_000987875.1_WP_000012391.1	GCF_000014845.1_WP_000012377.1
GCF_000987875.1_WP_000119841.1	GCF_000014845.1_WP_000119850.1
GCF_000987875.1_WP_000122958.1	GCF_000014845.1_WP_000132538.1
GCF_000987875.1_WP_000124171.1	GCF_000014845.1_WP_000124175.1
GCF_000987875.1_WP_000133160.1	GCF_000014845.1_WP_000133160.1
GCF_000987875.1_WP_000334867.1	GCF_000014845.1_WP_000335899.1
GCF_000987875.1_WP_000337197.1	GCF_000014845.1_WP_000336180.1
GCF_000987875.1_WP_000424489.1	GCF_000014845.1_WP_000424495.1
GCF_000987875.1_WP_000708858.1	GCF_000014845.1_WP_000708858.1
GCF_000987875.1_WP_000718564.1	GCF_000014845.1_WP_001090117.1
GCF_000987875.1_WP_000836290.1	GCF_000014845.1_WP_000836293.1
GCF_000987875.1_WP_001102261.1	GCF_000014845.1_WP_001102255.1
GCF_000987875.1_WP_001143617.1	GCF_000014845.1_WP_001145634.1
GCF_000987875.1_WP_001188253.1	GCF_000014845.1_WP_001188254.1
GCF_000987875.1_WP_001228934.1	GCF_000014845.1_WP_001228931.1
GCF_000987875.1_WP_001275998.1	GCF_000014845.1_WP_001276090.1
GCF_000987875.1_WP_001282459.1	GCF_000014845.1_WP_001282459.1
GCF_000987875.1_WP_001290175.1	GCF_001577325.1_WP_001576423.1
GCF_000014845.1_WP_000219332.1	GCF_001577325.1_WP_001576831.1
GCF_000987875.1_WP_001387139.1	GCF_000014845.1_WP_001387139.1
GCF_000987875.1_WP_032139993.1	GCF_000014845.1_WP_001322854.1
GCF_001577325.1_WP_000010965.1	GCF_000014845.1_WP_001350937.1
GCF_001577325.1_WP_000362155.1	GCF_000971615.1_WP_000362155.1
GCF_001577325.1_WP_000397939.1	GCF_000014845.1_WP_000397940.1
GCF_001577325.1_WP_000439798.1	GCF_000014845.1_WP_000439796.1
GCF_001577325.1_WP_000667000.1	GCF_000014845.1_WP_000667000.1
GCF_001577325.1_WP_000874243.1	GCF_000014845.1_WP_001331709.1
GCF_001577325.1_WP_000951323.1	GCF_000014845.1_WP_000951332.1
GCF_001577325.1_WP_001204018.1	GCF_000014845.1_WP_001204018.1
GCF_001577325.1_WP_001204581.1	GCF_000148365.1_WP_001204581.1
GCF_001577325.1_WP_001305180.1	GCF_000014845.1_WP_000508379.1
GCF_001577325.1_WP_001336931.1	GCF_000014845.1_WP_032244432.1
GCF_001577325.1_WP_001528154.1	GCF_000971615.1_WP_001033999.1
GCF_001577325.1_WP_001531920.1	GCF_000014845.1_WP_001351084.1
GCF_001577325.1_WP_001576499.1	GCF_000014845.1_WP_000559099.1
GCF_001577325.1_WP_001576814.1	GCF_000014845.1_WP_001389518.1
GCF_001577325.1_WP_001576829.1	GCF_000014845.1_WP_001244621.1
GCF_001577325.1_WP_001576833.1	GCF_000014845.1_WP_000167596.1
GCF_001577325.1_WP_001576835.1	GCF_000014845.1_WP_000031365.1
GCF_001577325.1_WP_032140047.1	GCF_000014845.1_WP_041031786.1
GCF_001577325.1_WP_032142223.1	GCF_000014845.1_WP_032139979.1
GCF_001577325.1_WP_042024763.1	GCF_000014845.1_WP_011703743.1
GCF_001695515.1_WP_000156547.1	GCF_000014845.1_WP_000156551.1
GCF_001695515.1_WP_000251936.1	GCF_000014845.1_WP_000251936.1
GCF_001695515.1_WP_001152360.1	GCF_000014845.1_WP_001152371.1
GCF_001695515.1_WP_001303851.1	GCF_000014845.1_WP_011703753.1
GCF_001695515.1_WP_054626585.1	GCF_000014845.1_WP_000150691.1
GCF_000767075.1_WP_005666912.1	GCF_000014845.1_WP_001244589.1
GCF_001663195.1_WP_000493378.1	GCF_000014845.1_WP_000493379.1
GCF_001663195.1_WP_004181146.1	GCF_000014845.1_WP_001331598.1
GCF_001663195.1_WP_004181147.1	GCF_000014845.1_WP_001514353.1
GCF_000742815.1_WP_000977168.1	GCF_000014845.1_WP_000928864.1
GCF_001293505.1_WP_000545983.1	GCF_000014845.1_WP_000545983.1
GCF_001293505.1_WP_001196937.1	GCF_000742815.1_WP_023235275.1
GCF_001293505.1_WP_054088341.1	GCF_000014845.1_WP_000215657.1
GCF_000203935.1_WP_011711550.1	GCF_000014845.1_WP_001232107.1
GCF_000203935.1_WP_011711555.1	GCF_000014845.1_WP_000387412.1
GCF_000203935.1_WP_011711585.1	GCF_000014845.1_WP_000537317.1
GCF_000203935.1_WP_011711595.1	GCF_000014845.1_WP_000592090.1
GCF_000203935.1_WP_011711603.1	GCF_000014845.1_WP_000071885.1
GCF_000203935.1_WP_011711616.1	GCF_000014845.1_WP_012006566.1
GCF_000203935.1_WP_011711617.1	GCF_000014845.1_WP_000681217.1
GCF_001559015.1_WP_067180544.1	GCF_000969645.2_WP_052746674.1
GCF_000756205.1_WP_000278015.1	GCF_001558275.1_WP_002483721.1
GCF_000761215.1_WP_043497793.1	GCF_000364805.1_WP_030125074.1
GCF_000761215.1_WP_043503270.1	GCF_000364805.1_WP_015578359.1
GCF_000276685.1_WP_044953895.1	GCF_000834755.1_WP_001408099.1
GCF_000007145.1_NP_637125.1	GCF_000070605.1_WP_011036932.1
GCF_000070605.1_WP_012437316.1	GCF_000007145.1_NP_638864.1
GCF_000834755.1_WP_002210013.1	GCF_000834355.1_WP_011192991.1
GCF_000834755.1_WP_002211576.1	GCF_000834355.1_WP_011192708.1
GCF_000834755.1_WP_002211707.1	GCF_000014845.1_WP_001260052.1
GCF_000020025.1_WP_012410421.1	GCF_000011485.1_WP_011130051.1
GCF_000014845.1_WP_001331566.1	GCF_000348565.1_WP_015461316.1
GCF_000270125.2_WP_014595139.1	GCF_000011065.1_NP_808957.1
GCF_000270125.2_WP_014598256.1	GCF_000014845.1_WP_001025271.1
GCF_000006825.1_WP_005721812.1	GCF_000348565.1_WP_015461362.1
GCF_001553565.1_WP_067941466.1	GCF_001559015.1_WP_058818151.1
GCF_001634265.1_WP_044745303.1	GCF_000258535.2_WP_041618810.1
GCF_000011645.1_WP_011198476.1	GCF_000014845.1_WP_000194395.1
GCF_000987825.1_WP_046559972.1	GCF_000011065.1_NP_813451.1
GCF_000812165.1_WP_003811706.1	GCF_001046955.1_WP_048529199.1
GCF_001484665.1_WP_058902053.1	GCF_000755925.1_WP_014917526.1
GCF_000953135.1_WP_045095402.1	GCF_000015585.1_WP_011813370.1
GCF_000953135.1_WP_045096615.1	GCF_000015585.1_WP_011813446.1
GCF_001005925.1_WP_003723118.1	GCF_000195435.3_WP_003723118.1
GCF_001005925.1_WP_003731683.1	GCF_000195435.3_WP_003731683.1
GCF_001005925.1_WP_023550366.1	GCF_000195435.3_WP_003724404.1
GCF_000020025.1_WP_012409534.1	GCF_000015585.1_WP_011814687.1
GCF_000020025.1_WP_012410180.1	GCF_000015585.1_WP_049751463.1
GCF_000020025.1_WP_012411318.1	GCF_000011485.1_WP_011130061.1
GCF_000020025.1_WP_012411630.1	GCF_000015585.1_WP_011814426.1
GCF_000020025.1_WP_041565569.1	GCF_000015585.1_WP_011814418.1
GCF_000258535.2_WP_014368604.1	GCF_000015585.1_WP_011812876.1
GCF_000015585.1_WP_011812984.1	GCF_000011645.1_WP_003177874.1
GCF_000258535.2_WP_014653122.1	GCF_000203935.1_WP_011716074.1
GCF_000258535.2_WP_014653156.1	GCF_000015585.1_WP_011814145.1
GCF_000258535.2_WP_016362453.1	GCF_001685395.1_WP_068694466.1
GCF_000015585.1_WP_041595148.1	GCF_001577465.1_WP_062003808.1
GCF_001017775.2_WP_047213804.1	GCF_000015585.1_WP_011813186.1
GCF_000203895.1_WP_011746801.1	GCF_000015585.1_WP_011813426.1
GCF_000203895.1_WP_011747942.1	GCF_001046955.1_WP_048535895.1
GCF_000203895.1_WP_011750925.1	GCF_000015585.1_WP_011813863.1
GCF_000203935.1_WP_011624783.1	GCF_000015585.1_WP_041595199.1
GCF_000203935.1_WP_011715655.1	GCF_000015585.1_WP_011814171.1
GCF_000203935.1_WP_011717271.1	GCF_000015585.1_WP_041595000.1
GCF_000203935.1_WP_011717272.1	GCF_000015585.1_WP_011813170.1
GCF_000203935.1_WP_011717303.1	GCF_000015585.1_WP_011814121.1
GCF_000203935.1_WP_011717562.1	GCF_000015585.1_WP_011815166.1
GCF_000203935.1_WP_011718454.1	GCF_000015585.1_WP_011812966.1
GCF_000203935.1_WP_011718718.1	GCF_000015585.1_WP_011813976.1
GCF_000761215.1_WP_043501165.1	GCF_001693655.1_WP_014537487.1
GCF_000761215.1_WP_043502048.1	GCF_000364805.1_WP_014154931.1
GCF_000761215.1_WP_043504684.1	GCF_000364805.1_WP_015579053.1
GCF_000761215.1_WP_043505786.1	GCF_000270125.2_WP_013027640.1
GCF_000761215.1_WP_043506254.1	GCF_000015585.1_WP_011813197.1
GCF_000276685.1_WP_014840315.1	GCF_000203895.1_WP_011750396.1
GCF_000008125.1_WP_011172908.1	GCF_000203895.1_WP_011750439.1
GCF_000008125.1_WP_011174448.1	GCF_000015585.1_WP_011813436.1
GCF_000008125.1_WP_011174492.1	GCF_000015585.1_WP_011813624.1
GCF_000008125.1_WP_024118885.1	GCF_000761215.1_WP_043505936.1
GCF_001304775.1_WP_005457718.1	GCF_000203935.1_WP_011716678.1
GCF_001304775.1_WP_005461150.1	GCF_000015585.1_WP_011813431.1
GCF_001304775.1_WP_060657498.1	GCF_000203935.1_WP_041412676.1
GCF_001304775.1_WP_060657530.1	GCF_000015585.1_WP_041595490.1
GCF_000014145.1_WP_011586144.1	GCF_000390265.1_WP_004081556.1
GCF_001582075.1_WP_061495880.1	GCF_001577465.1_WP_062001082.1
GCF_001433955.1_WP_060495973.1	GCF_000015585.1_WP_049751676.1
GCF_001693655.1_WP_013384111.1	GCF_000015585.1_WP_011812934.1
GCF_001693655.1_WP_013384375.1	GCF_001046955.1_WP_053083425.1
GCF_001693655.1_WP_013384577.1	GCF_900011245.1_WP_063995533.1
GCF_001693655.1_WP_044008090.1	GCF_001046955.1_WP_037953501.1
GCF_001553565.1_WP_067940984.1	GCF_000193205.1_WP_013670124.1
GCF_001553565.1_WP_067942747.1	GCF_001663195.1_WP_004177323.1
GCF_001543285.1_WP_003142324.1	GCF_000193205.1_WP_013668725.1
GCF_001578165.1_WP_041507691.1	GCF_000019305.1_WP_003399990.1
GCF_000011065.1_NP_810360.1	GCF_000015585.1_WP_011813178.1
GCF_000812165.1_WP_003815429.1	GCF_001010785.1_WP_042115962.1
GCF_000812165.1_WP_010930578.1	GCF_000969645.2_WP_046352962.1
GCF_000812165.1_WP_010931630.1	GCF_000015585.1_WP_011814716.1
GCF_000812165.1_WP_033446252.1	GCF_001046955.1_WP_048534877.1
GCF_900011245.1_WP_007612150.1	GCF_000020025.1_WP_012407327.1
GCF_900011245.1_WP_007616042.1	GCF_000203935.1_WP_011717638.1
GCF_900011245.1_WP_063994057.1	GCF_000015585.1_WP_011814276.1
GCF_900011245.1_WP_063994072.1	GCF_000092285.1_WP_013080775.1
GCF_900011245.1_WP_063994921.1	GCF_000015585.1_WP_011814703.1
GCF_900011245.1_WP_063994922.1	GCF_000015585.1_WP_011814702.1
GCF_900011245.1_WP_063995556.1	GCF_001046955.1_WP_048534211.1
GCF_001484665.1_WP_058901366.1	GCF_000016205.1_WP_011884401.1
GCF_000016205.1_WP_011880122.1	GCF_001718695.1_WP_011880122.1
GCF_000016205.1_WP_011879737.1	GCF_001718695.1_WP_069239809.1
GCF_000092285.1_WP_013080116.1	GCF_000016205.1_WP_011876054.1
GCF_000016205.1_WP_011881229.1	GCF_001718695.1_WP_069239867.1
GCF_000092285.1_WP_013081165.1	GCF_000016205.1_WP_011885374.1
GCF_000016205.1_WP_011880114.1	GCF_001718695.1_WP_059454637.1
GCF_000016205.1_WP_011882674.1	GCF_001718695.1_WP_069240399.1
GCF_000016205.1_WP_011880144.1	GCF_001718695.1_WP_045579671.1
GCF_001518935.2_WP_059288370.1	GCF_000763325.2_WP_033096230.1
GCF_000016205.1_WP_011879744.1	GCF_001718695.1_WP_069239639.1
GCF_001518935.2_WP_059289962.1	GCF_001017615.1_WP_014367750.1
GCF_000014145.1_WP_011584286.1	GCF_000016205.1_WP_011880567.1
GCF_000016205.1_WP_011881300.1	GCF_001718695.1_WP_069239901.1
GCF_000016205.1_WP_011880333.1	GCF_001718695.1_WP_011880333.1
GCF_000016205.1_WP_011881303.1	GCF_001718695.1_WP_011881303.1
GCF_000016205.1_WP_011879775.1	GCF_001718695.1_WP_011879775.1
GCF_001582075.1_WP_061495171.1	GCF_000016205.1_WP_011881824.1
GCF_001582075.1_WP_061495967.1	GCF_000270125.2_WP_014593201.1
GCF_001582075.1_WP_061496342.1	GCF_000016205.1_WP_011882292.1
GCF_000016205.1_WP_011882430.1	GCF_001718695.1_WP_011882430.1
GCF_000016205.1_WP_063710895.1	GCF_000969645.2_WP_052746537.1
GCF_000014845.1_WP_000078514.1	GCF_000016205.1_WP_043292859.1
GCF_000819645.1_WP_001055900.1	GCF_000016205.1_WP_011875763.1
GCF_000971615.1_WP_001146843.1	GCF_001695515.1_WP_001146835.1
GCF_000016205.1_WP_011875601.1	GCF_001577465.1_WP_062003994.1
GCF_001695515.1_WP_000756596.1	GCF_001721225.1_WP_000756596.1
GCF_000831225.1_WP_011962703.1	GCF_001304775.1_WP_005495870.1
GCF_000016205.1_WP_011882663.1	GCF_001718695.1_WP_046423698.1
GCF_001433955.1_WP_005897642.1	GCF_001515585.1_WP_062574344.1
GCF_000016205.1_WP_034194857.1	GCF_001718695.1_WP_034194857.1
GCF_000767075.1_WP_038440652.1	GCF_000016205.1_WP_011884135.1
GCF_000016205.1_WP_011884145.1	GCF_000969645.2_WP_046352713.1
GCF_000016205.1_WP_043292816.1	GCF_001718695.1_WP_069239798.1
GCF_000016205.1_WP_011884216.1	GCF_001718695.1_WP_069238884.1
GCF_000016205.1_WP_011881871.1	GCF_001718695.1_WP_011881871.1
GCF_000016205.1_WP_011880191.1	GCF_001718695.1_WP_069239507.1
GCF_000016205.1_WP_011881304.1	GCF_001718695.1_WP_014724392.1
GCF_000969645.2_WP_046352700.1	GCF_000016205.1_WP_011875881.1
GCF_000969645.2_WP_052746440.1	GCF_000016205.1_WP_011876254.1
GCF_000969645.2_WP_052746727.1	GCF_000016205.1_WP_011882619.1
GCF_000016205.1_WP_050781981.1	GCF_001718695.1_WP_069239790.1
GCF_001693655.1_WP_013384034.1	GCF_000016205.1_WP_050781766.1
GCF_001693655.1_WP_013384229.1	GCF_000011065.1_NP_812212.1
GCF_001663195.1_WP_002915347.1	GCF_000270125.2_WP_013026120.1
GCF_000016205.1_WP_011882443.1	GCF_001718695.1_WP_011882443.1
GCF_000016205.1_WP_050781990.1	GCF_001718695.1_WP_069239651.1
GCF_000359625.1_WP_011667206.1	GCF_001660025.1_WP_064578545.1
GCF_000359625.1_WP_011667945.1	GCF_001660025.1_WP_003640488.1
GCF_000359625.1_WP_011668667.1	GCF_001660025.1_WP_015380847.1
GCF_000359625.1_WP_041815284.1	GCF_001660025.1_WP_064578347.1
GCF_000016205.1_WP_011875585.1	GCF_900011245.1_WP_027514532.1
GCF_000763325.2_WP_033098368.1	GCF_000313175.2_WP_004472783.1
GCF_000196115.1_NP_870949.1	GCF_000020025.1_WP_012410043.1
GCF_001293505.1_WP_001049717.1	GCF_000016205.1_WP_011876141.1
GCF_000016205.1_WP_011879773.1	GCF_001718695.1_WP_069239635.1
GCF_000203935.1_WP_011711552.1	GCF_000016205.1_WP_011876116.1
GCF_000203935.1_WP_011715649.1	GCF_000313175.2_WP_004476981.1
GCF_000203935.1_WP_041412752.1	GCF_001046955.1_WP_048529804.1
GCF_001559015.1_WP_013846873.1	GCF_000016205.1_WP_011876309.1
GCF_001559015.1_WP_021244070.1	GCF_000016205.1_WP_011875518.1
GCF_001559015.1_WP_021244071.1	GCF_000016205.1_WP_011875519.1
GCF_001559015.1_WP_031290708.1	GCF_000016205.1_WP_043292976.1
GCF_001559015.1_WP_053555733.1	GCF_000016205.1_WP_043290618.1
GCF_001559015.1_WP_053555760.1	GCF_000016205.1_WP_011876377.1
GCF_001559015.1_WP_067105766.1	GCF_000016205.1_WP_011886368.1
GCF_001559015.1_WP_067179671.1	GCF_000016205.1_WP_011882871.1
GCF_001559015.1_WP_067182673.1	GCF_000011645.1_WP_009330030.1
GCF_000016205.1_WP_011875616.1	GCF_001022215.1_WP_010466239.1
GCF_001559015.1_WP_067184245.1	GCF_000092285.1_WP_041538557.1
GCF_001559015.1_WP_067184998.1	GCF_000812165.1_WP_019248184.1
GCF_000016205.1_WP_050781844.1	GCF_001718695.1_WP_069239390.1
GCF_000016205.1_WP_011880163.1	GCF_001718695.1_WP_011880163.1
GCF_000016205.1_WP_011875730.1	GCF_001010785.1_WP_042114368.1
GCF_001559015.1_WP_067186747.1	GCF_000016205.1_WP_011885302.1
GCF_001559015.1_WP_067186847.1	GCF_000016205.1_WP_011875513.1
GCF_000016205.1_WP_011882964.1	GCF_001484665.1_WP_006497441.1
GCF_000493775.1_WP_022555253.1	GCF_000359625.1_WP_015474397.1
GCF_000016205.1_WP_043291779.1	GCF_001577465.1_WP_062000748.1
GCF_000016205.1_WP_011880136.1	GCF_001718695.1_WP_011880136.1
GCF_000761215.1_WP_043498808.1	GCF_000364805.1_WP_015576292.1
GCF_000761215.1_WP_043501086.1	GCF_000364805.1_WP_030875140.1
GCF_000761215.1_WP_043502113.1	GCF_000364805.1_WP_015578114.1
GCF_000761215.1_WP_043502151.1	GCF_000364805.1_WP_014155044.1
GCF_000016205.1_WP_011882432.1	GCF_001718695.1_WP_011882432.1
GCF_000761215.1_WP_043503846.1	GCF_000258535.2_WP_014370901.1
GCF_000761215.1_WP_043504772.1	GCF_000364805.1_WP_014158120.1
GCF_001304775.1_WP_060658748.1	GCF_001577465.1_WP_062003472.1
GCF_000070605.1_WP_012438754.1	GCF_000016205.1_WP_011876258.1
GCF_000070605.1_WP_012438932.1	GCF_000016205.1_WP_011885377.1
GCF_000016205.1_WP_011880337.1	GCF_001718695.1_WP_011880337.1
GCF_000070605.1_WP_043890335.1	GCF_000961235.1_WP_040107750.1
GCF_000016205.1_WP_043292978.1	GCF_000755925.1_WP_004193855.1
GCF_000961235.1_WP_011052960.1	GCF_000016205.1_WP_011875745.1
GCF_000961235.1_WP_015463309.1	GCF_000016205.1_WP_043293123.1
GCF_000961235.1_WP_015463320.1	GCF_000016205.1_WP_011875783.1
GCF_000834755.1_WP_002209883.1	GCF_000834355.1_WP_002230627.1
GCF_000834755.1_WP_002214482.1	GCF_000016205.1_WP_011881633.1
GCF_000834755.1_WP_002225551.1	GCF_000016205.1_WP_011876181.1
GCF_001660025.1_WP_003646300.1	GCF_000359625.1_WP_041815054.1
GCF_000953135.1_WP_045094663.1	GCF_000016205.1_WP_011875943.1
GCF_000953135.1_WP_045094726.1	GCF_000016205.1_WP_011886398.1
GCF_000953135.1_WP_045094727.1	GCF_000016205.1_WP_011886397.1
GCF_000953135.1_WP_045095027.1	GCF_000313175.2_WP_004460612.1
GCF_000313175.2_WP_004458565.1	GCF_000258535.2_WP_013918235.1
GCF_000313175.2_WP_016551629.1	GCF_000016205.1_WP_011886373.1
GCF_000313175.2_WP_032921331.1	GCF_000016205.1_WP_011881662.1
GCF_000195435.3_WP_003727358.1	GCF_001005925.1_WP_003729653.1
GCF_000016205.1_WP_011880133.1	GCF_001718695.1_WP_059475425.1
GCF_001046955.1_WP_048532385.1	GCF_000016205.1_WP_011884329.1
GCF_001046955.1_WP_048532405.1	GCF_000016205.1_WP_011884352.1
GCF_001046955.1_WP_048532406.1	GCF_000016205.1_WP_011884354.1
GCF_001046955.1_WP_048532417.1	GCF_000016205.1_WP_011884351.1
GCF_001046955.1_WP_048533243.1	GCF_000203895.1_WP_011748043.1
GCF_001046955.1_WP_048533501.1	GCF_000203895.1_WP_011751294.1
GCF_001046955.1_WP_048534694.1	GCF_900011245.1_WP_063992165.1
GCF_001046955.1_WP_048535502.1	GCF_000020025.1_WP_012412050.1
GCF_000020025.1_WP_012408342.1	GCF_000016205.1_WP_011881586.1
GCF_000020025.1_WP_012409274.1	GCF_000011485.1_WP_011130435.1
GCF_000016205.1_WP_011880431.1	GCF_001484665.1_WP_058903716.1
GCF_000020025.1_WP_012411163.1	GCF_000011485.1_WP_011130838.1
GCF_000016205.1_WP_011875581.1	GCF_900011245.1_WP_007615926.1
GCF_000016205.1_WP_011882668.1	GCF_001718695.1_WP_069240398.1
GCF_000258535.2_WP_014651079.1	GCF_001577465.1_WP_062001203.1
GCF_000258535.2_WP_014652226.1	GCF_001685395.1_WP_068700572.1
GCF_000258535.2_WP_051220113.1	GCF_000364805.1_WP_015580241.1
GCF_001010785.1_WP_042112415.1	GCF_000016205.1_WP_011882459.1
GCF_000016205.1_WP_011881205.1	GCF_001718695.1_WP_014724309.1
GCF_001010785.1_WP_042113911.1	GCF_000016205.1_WP_043292934.1
GCF_001010785.1_WP_042114555.1	GCF_000016205.1_WP_012217368.1
GCF_001010785.1_WP_042114748.1	GCF_001046955.1_WP_048530101.1
GCF_001010785.1_WP_042114982.1	GCF_000016205.1_WP_011882883.1
GCF_001010785.1_WP_042114984.1	GCF_000016205.1_WP_043290626.1
GCF_001010785.1_WP_042114987.1	GCF_000016205.1_WP_011882885.1
GCF_001010785.1_WP_042115644.1	GCF_000016205.1_WP_011875453.1
GCF_001010785.1_WP_042115645.1	GCF_000016205.1_WP_011875448.1
GCF_001010785.1_WP_042115647.1	GCF_000016205.1_WP_011875446.1
GCF_001010785.1_WP_042115648.1	GCF_000016205.1_WP_050782106.1
GCF_001010785.1_WP_042115650.1	GCF_000016205.1_WP_011875416.1
GCF_001010785.1_WP_042115652.1	GCF_000016205.1_WP_011875413.1
GCF_001010785.1_WP_042115658.1	GCF_000016205.1_WP_011875424.1
GCF_001010785.1_WP_042115659.1	GCF_000016205.1_WP_011875423.1
GCF_001010785.1_WP_042115660.1	GCF_000016205.1_WP_011875421.1
GCF_001010785.1_WP_042115662.1	GCF_000016205.1_WP_011875434.1
GCF_001010785.1_WP_042115663.1	GCF_000016205.1_WP_043293164.1
GCF_001010785.1_WP_042115664.1	GCF_000016205.1_WP_011875428.1
GCF_001010785.1_WP_042115665.1	GCF_000016205.1_WP_011875427.1
GCF_001010785.1_WP_042115666.1	GCF_000016205.1_WP_011875347.1
GCF_001010785.1_WP_042115667.1	GCF_000016205.1_WP_011875346.1
GCF_001010785.1_WP_042116103.1	GCF_000016205.1_WP_011884320.1
GCF_001010785.1_WP_042116142.1	GCF_000016205.1_WP_011884336.1
GCF_001010785.1_WP_042116360.1	GCF_000016205.1_WP_011882860.1
GCF_001010785.1_WP_042116362.1	GCF_000016205.1_WP_011882859.1
GCF_001010785.1_WP_042116567.1	GCF_001559015.1_WP_067182331.1
GCF_001010785.1_WP_042116912.1	GCF_000016205.1_WP_011881627.1
GCF_001010785.1_WP_042117301.1	GCF_000016205.1_WP_043290800.1
GCF_001010785.1_WP_052765397.1	GCF_000016205.1_WP_011876261.1
GCF_001010785.1_WP_052765499.1	GCF_000016205.1_WP_011882865.1
GCF_001010785.1_WP_052765586.1	GCF_000016205.1_WP_011875420.1
GCF_001017775.2_WP_047212443.1	GCF_000016205.1_WP_011880297.1
GCF_000016205.1_WP_011886442.1	GCF_001484665.1_WP_058901921.1
GCF_001017775.2_WP_047212587.1	GCF_001010785.1_WP_042112539.1
GCF_001017775.2_WP_047213094.1	GCF_000016205.1_WP_050782047.1
GCF_001017775.2_WP_047213096.1	GCF_000016205.1_WP_050782057.1
GCF_001017775.2_WP_047213653.1	GCF_001010785.1_WP_010808105.1
GCF_001017775.2_WP_047213866.1	GCF_000812165.1_WP_003814024.1
GCF_001017775.2_WP_047214611.1	GCF_001577465.1_WP_062004024.1
GCF_000270125.2_WP_014594176.1	GCF_900011245.1_WP_063996162.1
GCF_000270125.2_WP_014594548.1	GCF_000016205.1_WP_011875777.1
GCF_000270125.2_WP_041930763.1	GCF_000016205.1_WP_050781807.1
GCF_000203895.1_WP_011746532.1	GCF_000016205.1_WP_011876057.1
GCF_000203895.1_WP_011746918.1	GCF_001046955.1_WP_048532671.1
GCF_000203895.1_WP_011748357.1	GCF_000016205.1_WP_011886405.1
GCF_000203895.1_WP_011748582.1	GCF_001046955.1_WP_048533194.1
GCF_000016205.1_WP_011883081.1	GCF_001484665.1_WP_058902475.1
GCF_000203895.1_WP_011749340.1	GCF_001577465.1_WP_062003885.1
GCF_000016205.1_WP_043292851.1	GCF_001577465.1_WP_062004091.1
GCF_000203895.1_WP_011750665.1	GCF_001046955.1_WP_048535759.1
GCF_000203895.1_WP_036744895.1	GCF_000016205.1_WP_011886406.1
GCF_000203895.1_WP_041529900.1	GCF_001046955.1_WP_048530293.1
GCF_000011485.1_WP_011129455.1	GCF_000020025.1_WP_012412778.1
GCF_000011485.1_WP_011131559.1	GCF_000020025.1_WP_012407904.1
GCF_001553565.1_WP_067941645.1	GCF_000016205.1_WP_011882960.1
GCF_001634265.1_WP_044742596.1	GCF_000203895.1_WP_011750577.1
GCF_001578165.1_WP_024719062.1	GCF_000987825.1_WP_032857954.1
GCF_000987825.1_WP_043867597.1	GCF_000011645.1_WP_003185547.1
GCF_000011065.1_NP_811559.1	GCF_000016205.1_WP_011875516.1
GCF_000016205.1_WP_012217373.1	GCF_001484665.1_WP_058901268.1
GCF_000011065.1_NP_812884.1	GCF_000014145.1_WP_011586360.1
GCF_000011065.1_NP_813348.1	GCF_001484665.1_WP_025647994.1
GCF_000022725.1_WP_012754747.1	GCF_000016205.1_WP_011886407.1
GCF_000812165.1_WP_003810039.1	GCF_001577465.1_WP_062001909.1
GCF_000812165.1_WP_010928212.1	GCF_001010785.1_WP_042113762.1
GCF_000016205.1_WP_043292690.1	GCF_001718695.1_WP_069239780.1
GCF_000812165.1_WP_010931431.1	GCF_000016205.1_WP_011886372.1
GCF_000812165.1_WP_010931583.1	GCF_001010785.1_WP_042116009.1
GCF_000812165.1_WP_019248097.1	GCF_000276685.1_WP_014840566.1
GCF_900011245.1_WP_007606948.1	GCF_000016205.1_WP_011876143.1
GCF_900011245.1_WP_035974022.1	GCF_000203895.1_WP_041530117.1
GCF_900011245.1_WP_063992370.1	GCF_001046955.1_WP_048534857.1
GCF_900011245.1_WP_063992641.1	GCF_001046955.1_WP_048533012.1
GCF_900011245.1_WP_063992680.1	GCF_000203895.1_WP_011747955.1
GCF_900011245.1_WP_063993072.1	GCF_000016205.1_WP_011875849.1
GCF_900011245.1_WP_063993775.1	GCF_000016205.1_WP_011875743.1
GCF_900011245.1_WP_063994919.1	GCF_000016205.1_WP_011875668.1
GCF_000016205.1_WP_011882024.1	GCF_001718695.1_WP_069240128.1
GCF_000016205.1_WP_011879709.1	GCF_001718695.1_WP_011879709.1
GCF_001484665.1_WP_006481676.1	GCF_001577465.1_WP_062003000.1
GCF_001484665.1_WP_006482018.1	GCF_000016205.1_WP_011880837.1
GCF_001484665.1_WP_006482596.1	GCF_000016205.1_WP_011880952.1
GCF_001484665.1_WP_006483197.1	GCF_000016205.1_WP_050781881.1
GCF_001484665.1_WP_006483371.1	GCF_000016205.1_WP_011880702.1
GCF_001484665.1_WP_006486033.1	GCF_000016205.1_WP_011882545.1
GCF_001484665.1_WP_006487833.1	GCF_000016205.1_WP_034194957.1
GCF_001484665.1_WP_006488565.1	GCF_000016205.1_WP_014722613.1
GCF_000016205.1_WP_011880104.1	GCF_001718695.1_WP_014725839.1
GCF_001484665.1_WP_006498170.1	GCF_000016205.1_WP_011880487.1
GCF_001484665.1_WP_012492949.1	GCF_000016205.1_WP_043291636.1
GCF_001484665.1_WP_020979551.1	GCF_000016205.1_WP_011882546.1
GCF_001484665.1_WP_034175325.1	GCF_000016205.1_WP_011879931.1
GCF_001484665.1_WP_034203180.1	GCF_000016205.1_WP_011881000.1
GCF_001484665.1_WP_034203909.1	GCF_000016205.1_WP_011875762.1
GCF_001484665.1_WP_034203996.1	GCF_000016205.1_WP_063710891.1
GCF_001484665.1_WP_058901365.1	GCF_000016205.1_WP_011884398.1
GCF_001484665.1_WP_058901368.1	GCF_000016205.1_WP_011884404.1
GCF_001484665.1_WP_058901727.1	GCF_000016205.1_WP_011883077.1
GCF_001484665.1_WP_058901936.1	GCF_000016205.1_WP_043290845.1
GCF_001484665.1_WP_058902011.1	GCF_000016205.1_WP_011882842.1
GCF_001484665.1_WP_058902315.1	GCF_000016205.1_WP_011883278.1
GCF_001484665.1_WP_058902527.1	GCF_000016205.1_WP_011881751.1
GCF_000016205.1_WP_011881267.1	GCF_001718695.1_WP_069239884.1
GCF_000016205.1_WP_011879891.1	GCF_001718695.1_WP_069239593.1
GCF_001484665.1_WP_058902646.1	GCF_000016205.1_WP_011879934.1
GCF_001484665.1_WP_058902662.1	GCF_000016205.1_WP_050781883.1
GCF_001484665.1_WP_058902814.1	GCF_000016205.1_WP_011880227.1
GCF_001484665.1_WP_058903513.1	GCF_001718695.1_WP_069239532.1
GCF_000016205.1_WP_011885193.1	GCF_001718695.1_WP_034195293.1
GCF_001484665.1_WP_058903954.1	GCF_000016205.1_WP_050782027.1
GCF_001484665.1_WP_058903956.1	GCF_000016205.1_WP_011876046.1
GCF_001484665.1_WP_058903992.1	GCF_000016205.1_WP_050782045.1
GCF_001484665.1_WP_058903998.1	GCF_000016205.1_WP_011875749.1
GCF_001484665.1_WP_058904007.1	GCF_000016205.1_WP_011875638.1
GCF_001484665.1_WP_058904025.1	GCF_000016205.1_WP_011875657.1
GCF_001484665.1_WP_058904060.1	GCF_000016205.1_WP_011876118.1
GCF_001484665.1_WP_058904061.1	GCF_000016205.1_WP_011876119.1
GCF_001484665.1_WP_058904068.1	GCF_000016205.1_WP_011876138.1
GCF_001484665.1_WP_058904088.1	GCF_000016205.1_WP_011886391.1
GCF_001484665.1_WP_058904089.1	GCF_000016205.1_WP_011881674.1
GCF_001484665.1_WP_058904090.1	GCF_000016205.1_WP_011876381.1
GCF_001484665.1_WP_058904118.1	GCF_000016205.1_WP_005797945.1
GCF_000755925.1_WP_004184766.1	GCF_001484665.1_WP_058902794.1
GCF_000755925.1_WP_004526963.1	GCF_000016205.1_WP_009693043.1
GCF_000755925.1_WP_004530408.1	GCF_000016205.1_WP_011885218.1
GCF_000755925.1_WP_004532793.1	GCF_000016205.1_WP_043291154.1
GCF_000755925.1_WP_004537416.1	GCF_001484665.1_WP_058903347.1
GCF_000755925.1_WP_009941413.1	GCF_000016205.1_WP_011875844.1
GCF_000755925.1_WP_009970369.1	GCF_000016205.1_WP_011875624.1
GCF_000755925.1_WP_011204702.1	GCF_001484665.1_WP_006496423.1
GCF_000755925.1_WP_011205520.1	GCF_000016205.1_WP_011885217.1
GCF_000755925.1_WP_024430933.1	GCF_000016205.1_WP_011881857.1
GCF_000755925.1_WP_024431127.1	GCF_000016205.1_WP_011886330.1
GCF_000755925.1_WP_024431468.1	GCF_000016205.1_WP_050781983.1
GCF_000755925.1_WP_024431605.1	GCF_000016205.1_WP_011882722.1
GCF_000755925.1_WP_051231981.1	GCF_000016205.1_WP_043291716.1
GCF_001695515.1_WP_000275180.1	GCF_000807275.1_WP_000275180.1
GCF_001695515.1_WP_001166090.1	GCF_001721225.1_WP_001166090.1
GCF_000014145.1_WP_011586857.1	GCF_001695515.1_WP_000017595.1
GCF_001695515.1_WP_001303895.1	GCF_001721225.1_WP_001303895.1
GCF_001695515.1_WP_001214366.1	GCF_000971615.1_WP_046201629.1
GCF_000599665.1_WP_000014926.1	GCF_001695515.1_WP_000014801.1
GCF_000599665.1_WP_000225962.1	GCF_001695515.1_WP_000225947.1
GCF_000599665.1_WP_000369322.1	GCF_001695515.1_WP_000369315.1
GCF_000599665.1_WP_000459294.1	GCF_001695515.1_WP_000459294.1
GCF_000599665.1_WP_000638628.1	GCF_001695515.1_WP_000638631.1
GCF_000599665.1_WP_001220310.1	GCF_001695515.1_WP_001220311.1
GCF_000599665.1_WP_001244665.1	GCF_001695515.1_WP_001244670.1
GCF_000599665.1_WP_001316510.1	GCF_001695515.1_WP_001329035.1
GCF_000599665.1_WP_001328210.1	GCF_001695515.1_WP_001458196.1
GCF_000599665.1_WP_001328212.1	GCF_001695515.1_WP_001303862.1
GCF_000599665.1_WP_001370340.1	GCF_001695515.1_WP_000779468.1
GCF_000599665.1_WP_001521690.1	GCF_001695515.1_WP_001089794.1
GCF_000599665.1_WP_001521714.1	GCF_001695515.1_WP_001301610.1
GCF_000599665.1_WP_012602894.1	GCF_001695515.1_WP_001313438.1
GCF_000599665.1_WP_024174093.1	GCF_001695515.1_WP_001302957.1
GCF_000599665.1_WP_025210149.1	GCF_001695515.1_WP_000535053.1
GCF_000599665.1_WP_025210175.1	GCF_001695515.1_WP_000946591.1
GCF_000599665.1_WP_025210244.1	GCF_001695515.1_WP_000155946.1
GCF_000599665.1_WP_025210250.1	GCF_001695515.1_WP_000978349.1
GCF_000599665.1_WP_025210310.1	GCF_001695515.1_WP_000042485.1
GCF_000599665.1_WP_025210322.1	GCF_001695515.1_WP_000340624.1
GCF_000599665.1_WP_025210343.1	GCF_001695515.1_WP_000456591.1
GCF_000599665.1_WP_025210498.1	GCF_001695515.1_WP_001303497.1
GCF_000599665.1_WP_025210585.1	GCF_001695515.1_WP_000484237.1
GCF_000599665.1_WP_025210773.1	GCF_001695515.1_WP_000459287.1
GCF_000599665.1_WP_025210994.1	GCF_001695515.1_WP_000980235.1
GCF_000599665.1_WP_025234921.1	GCF_001695515.1_WP_001743818.1
GCF_000599665.1_WP_025234929.1	GCF_001695515.1_WP_001416921.1
GCF_000599665.1_WP_032157401.1	GCF_001695515.1_WP_010904533.1
GCF_000599665.1_WP_032160305.1	GCF_001695515.1_WP_001448893.1
GCF_000599665.1_WP_038428165.1	GCF_001695515.1_WP_001171461.1
GCF_000599665.1_WP_038428171.1	GCF_001695515.1_WP_001303776.1
GCF_000599665.1_WP_038428187.1	GCF_001695515.1_WP_001301913.1
GCF_000599665.1_WP_038428612.1	GCF_001695515.1_WP_000229982.1
GCF_000599665.1_WP_042004975.1	GCF_001695515.1_WP_000412703.1
GCF_000599665.1_WP_064734313.1	GCF_001695515.1_WP_000559610.1
GCF_000819645.1_WP_000141032.1	GCF_001695515.1_WP_000141034.1
GCF_000819645.1_WP_000509090.1	GCF_001695515.1_WP_000509142.1
GCF_000819645.1_WP_000644414.1	GCF_001695515.1_WP_000644418.1
GCF_000819645.1_WP_000737406.1	GCF_001695515.1_WP_000836936.1
GCF_000819645.1_WP_000876880.1	GCF_001721225.1_WP_000876882.1
GCF_000819645.1_WP_001134031.1	GCF_001695515.1_WP_001301786.1
GCF_000819645.1_WP_001279018.1	GCF_001695515.1_WP_000799861.1
GCF_000819645.1_WP_001323625.1	GCF_001695515.1_WP_001303745.1
GCF_000819645.1_WP_001350165.1	GCF_000148365.1_WP_001443206.1
GCF_000819645.1_WP_001474686.1	GCF_001695515.1_WP_000020341.1
GCF_000819645.1_WP_016809716.1	GCF_001695515.1_WP_000968317.1
GCF_000819645.1_WP_021526084.1	GCF_001695515.1_WP_000154958.1
GCF_000819645.1_WP_042030301.1	GCF_001695515.1_WP_032107421.1
GCF_000987875.1_WP_000132783.1	GCF_001695515.1_WP_000132765.1
GCF_000987875.1_WP_000141752.1	GCF_001695515.1_WP_000141753.1
GCF_000987875.1_WP_000158971.1	GCF_001695515.1_WP_000158974.1
GCF_000987875.1_WP_000210155.1	GCF_001695515.1_WP_000210141.1
GCF_000987875.1_WP_000381368.1	GCF_001695515.1_WP_001302761.1
GCF_001695515.1_WP_000631719.1	GCF_001721225.1_WP_000631719.1
GCF_000987875.1_WP_000780535.1	GCF_001695515.1_WP_000780572.1
GCF_000987875.1_WP_000865208.1	GCF_001695515.1_WP_000865208.1
GCF_000987875.1_WP_001112736.1	GCF_001695515.1_WP_001260136.1
GCF_001695515.1_WP_001301939.1	GCF_001721225.1_WP_001341423.1
GCF_000987875.1_WP_001383853.1	GCF_001695515.1_WP_001302600.1
GCF_001695515.1_WP_000394552.1	GCF_001721225.1_WP_069357164.1
GCF_000987875.1_WP_042186510.1	GCF_001695515.1_WP_001303772.1
GCF_000987875.1_WP_044519503.1	GCF_001695515.1_WP_001145350.1
GCF_001695515.1_WP_001097238.1	GCF_001721225.1_WP_069357603.1
GCF_001577325.1_WP_000133413.1	GCF_001695515.1_WP_000133424.1
GCF_001577325.1_WP_000216279.1	GCF_001695515.1_WP_000907465.1
GCF_001577325.1_WP_000224596.1	GCF_001695515.1_WP_000224603.1
GCF_001695515.1_WP_000874392.1	GCF_001721225.1_WP_032316861.1
GCF_001577325.1_WP_000380877.1	GCF_001695515.1_WP_000380883.1
GCF_001577325.1_WP_000796960.1	GCF_001695515.1_WP_000796968.1
GCF_001577325.1_WP_001030139.1	GCF_001695515.1_WP_000556583.1
GCF_001577325.1_WP_001204962.1	GCF_001695515.1_WP_001204985.1
GCF_001577325.1_WP_001531776.1	GCF_001695515.1_WP_000290551.1
GCF_001577325.1_WP_001576832.1	GCF_001695515.1_WP_000095081.1
GCF_001577325.1_WP_001576843.1	GCF_001695515.1_WP_000132739.1
GCF_001577325.1_WP_021546406.1	GCF_001695515.1_WP_001132079.1
GCF_001577325.1_WP_024195705.1	GCF_000148365.1_WP_024261984.1
GCF_001577325.1_WP_032140250.1	GCF_001695515.1_WP_032101956.1
GCF_001433955.1_WP_060496460.1	GCF_001695515.1_WP_000423323.1
GCF_000015585.1_WP_041595050.1	GCF_001721225.1_WP_069357165.1
GCF_000742815.1_WP_000843207.1	GCF_001695515.1_WP_000746343.1
GCF_000742815.1_WP_001539169.1	GCF_001695515.1_WP_001242740.1
GCF_000742815.1_WP_001539755.1	GCF_001695515.1_WP_000115362.1
GCF_001695515.1_WP_000591997.1	GCF_001721225.1_WP_000591998.1
GCF_000007145.1_NP_636401.1	GCF_001695515.1_WP_000090034.1
GCF_000007145.1_NP_636402.1	GCF_001695515.1_WP_001081278.1
GCF_000070605.1_WP_012437464.1	GCF_000007145.1_NP_638630.1
GCF_001010785.1_WP_042114971.1	GCF_001695515.1_WP_001221211.1
GCF_001010785.1_WP_052765724.1	GCF_001695515.1_WP_000957426.1
GCF_001017775.2_WP_047213516.1	GCF_000755925.1_WP_024431525.1
GCF_001578165.1_WP_057078837.1	GCF_000011645.1_WP_011197631.1
GCF_000812165.1_WP_003813992.1	GCF_001695515.1_WP_000695038.1
GCF_900011245.1_WP_063996094.1	GCF_001695515.1_WP_000106017.1
GCF_000092285.1_WP_013078110.1	GCF_000020025.1_WP_012411492.1
GCF_001553565.1_WP_067940535.1	GCF_000024065.1_WP_015771060.1
GCF_001553565.1_WP_067941582.1	GCF_001518935.2_WP_003858604.1
GCF_001010785.1_WP_042114918.1	GCF_001577465.1_WP_062003508.1
GCF_001553565.1_WP_067939388.1	GCF_000763325.2_WP_006550379.1
GCF_001010785.1_WP_042117062.1	GCF_000755925.1_WP_004189169.1
GCF_001010785.1_WP_042117099.1	GCF_001017775.2_WP_047212526.1
GCF_001553565.1_WP_067943845.1	GCF_001685395.1_WP_068697371.1
GCF_000092285.1_WP_013078344.1	GCF_001693655.1_WP_013383425.1
GCF_000092285.1_WP_013080721.1	GCF_001577465.1_WP_062002838.1
GCF_000019305.1_WP_003405095.1	GCF_001304775.1_WP_021454244.1
GCF_001304775.1_WP_025637012.1	GCF_000203935.1_WP_011717308.1
GCF_001304775.1_WP_005482841.1	GCF_000203895.1_WP_049792404.1
GCF_000014145.1_WP_011585120.1	GCF_000011065.1_NP_810766.1
GCF_001693655.1_WP_013383108.1	GCF_001304775.1_WP_060658577.1
GCF_001693655.1_WP_013384586.1	GCF_001577465.1_WP_062002923.1
GCF_001693655.1_WP_013384622.1	GCF_001304775.1_WP_025441230.1
GCF_000953135.1_WP_045094611.1	GCF_001515585.1_WP_036985953.1
GCF_000953135.1_WP_065814353.1	GCF_001304775.1_WP_060658906.1
GCF_001005925.1_WP_003725330.1	GCF_000195435.3_WP_003725330.1
GCF_001005925.1_WP_003726301.1	GCF_000195435.3_WP_003726301.1
GCF_001005925.1_WP_031644848.1	GCF_000195435.3_WP_003721330.1
GCF_001304775.1_WP_021452602.1	GCF_001515585.1_WP_062575123.1
GCF_001010785.1_WP_042113454.1	GCF_001484665.1_WP_012493339.1
GCF_001304775.1_WP_025612644.1	GCF_000767075.1_WP_038440363.1
GCF_001010785.1_WP_042114927.1	GCF_000953135.1_WP_045095788.1
GCF_001010785.1_WP_042116515.1	GCF_001304775.1_WP_025612398.1
GCF_001010785.1_WP_042117010.1	GCF_001304775.1_WP_021454505.1
GCF_001304775.1_WP_025613397.1	GCF_000969645.2_WP_046352003.1
GCF_001017775.2_WP_047216212.1	GCF_001010785.1_WP_042117249.1
GCF_000203895.1_WP_011751083.1	GCF_000969645.2_WP_046352801.1
GCF_000006825.1_WP_005754410.1	GCF_001515585.1_WP_062574279.1
GCF_000006825.1_WP_010907447.1	GCF_000767075.1_WP_011272006.1
GCF_001634265.1_WP_044745289.1	GCF_000011645.1_WP_003182158.1
GCF_001304775.1_WP_025541813.1	GCF_000203935.1_WP_011718277.1
GCF_000011065.1_NP_808953.1	GCF_001304775.1_WP_060657563.1
GCF_000011065.1_NP_810549.1	GCF_000196115.1_NP_869796.1
GCF_000011065.1_NP_810726.1	GCF_000070605.1_WP_029217119.1
GCF_000011065.1_NP_811080.1	GCF_001304775.1_WP_045604237.1
GCF_000011065.1_NP_812905.1	GCF_001304775.1_WP_060658717.1
GCF_000148365.1_WP_000109147.1	GCF_001577325.1_WP_000109147.1
GCF_000148365.1_WP_000480544.1	GCF_001577325.1_WP_000480543.1
GCF_000270125.2_WP_041930723.1	GCF_000148365.1_WP_000602704.1
GCF_000742815.1_WP_000224241.1	GCF_000148365.1_WP_000224216.1
GCF_000148365.1_WP_000221563.1	GCF_001577325.1_WP_000221563.1
GCF_000148365.1_WP_001528526.1	GCF_000019005.1_WP_001844562.1
GCF_001017615.1_WP_013241311.1	GCF_001518935.2_WP_059288656.1
GCF_000725305.1_WP_000089811.1	GCF_000148365.1_WP_000089811.1
GCF_000148365.1_WP_001137969.1	GCF_000819645.1_WP_001137967.1
GCF_000819645.1_WP_000035367.1	GCF_000148365.1_WP_000035368.1
GCF_000819645.1_WP_000237768.1	GCF_000148365.1_WP_000237767.1
GCF_000819645.1_WP_000520554.1	GCF_000148365.1_WP_000520556.1
GCF_000819645.1_WP_000768218.1	GCF_000148365.1_WP_000768217.1
GCF_000819645.1_WP_000805231.1	GCF_000148365.1_WP_000805228.1
GCF_000819645.1_WP_001208877.1	GCF_000148365.1_WP_001208877.1
GCF_000819645.1_WP_001304732.1	GCF_000148365.1_WP_001304732.1
GCF_000819645.1_WP_001304733.1	GCF_000148365.1_WP_001304733.1
GCF_000819645.1_WP_001304734.1	GCF_000148365.1_WP_001304734.1
GCF_000819645.1_WP_001350166.1	GCF_000148365.1_WP_001304735.1
GCF_000819645.1_WP_001350168.1	GCF_000148365.1_WP_001304738.1
GCF_000819645.1_WP_001350289.1	GCF_000148365.1_WP_001304573.1
GCF_000819645.1_WP_001533916.1	GCF_000148365.1_WP_000767894.1
GCF_000819645.1_WP_044502174.1	GCF_000148365.1_WP_001234179.1
GCF_000987875.1_WP_000019300.1	GCF_000148365.1_WP_000019301.1
GCF_000987875.1_WP_000056316.1	GCF_000148365.1_WP_001130585.1
GCF_000987875.1_WP_000939408.1	GCF_000148365.1_WP_001445606.1
GCF_000987875.1_WP_001291848.1	GCF_000148365.1_WP_001291445.1
GCF_000987875.1_WP_001305339.1	GCF_000148365.1_WP_001305339.1
GCF_000987875.1_WP_001315617.1	GCF_000148365.1_WP_001315617.1
GCF_000987875.1_WP_001424024.1	GCF_000148365.1_WP_000189293.1
GCF_001566335.1_WP_001310793.1	GCF_000725305.1_WP_001326906.1
GCF_001577325.1_WP_000027654.1	GCF_000148365.1_WP_000027652.1
GCF_001577325.1_WP_000194949.1	GCF_000148365.1_WP_000194949.1
GCF_001577325.1_WP_000211312.1	GCF_000148365.1_WP_001305352.1
GCF_001577325.1_WP_000261590.1	GCF_000148365.1_WP_000261590.1
GCF_001577325.1_WP_000266542.1	GCF_000148365.1_WP_000266542.1
GCF_001577325.1_WP_000460689.1	GCF_000148365.1_WP_000460689.1
GCF_001577325.1_WP_000493593.1	GCF_000148365.1_WP_000493593.1
GCF_001577325.1_WP_000502870.1	GCF_000148365.1_WP_000502870.1
GCF_001577325.1_WP_000536068.1	GCF_000148365.1_WP_000536064.1
GCF_001577325.1_WP_000556883.1	GCF_000148365.1_WP_001259006.1
GCF_001577325.1_WP_000631813.1	GCF_000148365.1_WP_000631814.1
GCF_001577325.1_WP_000632576.1	GCF_000148365.1_WP_000632579.1
GCF_001577325.1_WP_000634338.1	GCF_000148365.1_WP_000634338.1
GCF_001577325.1_WP_000849465.1	GCF_000148365.1_WP_000849465.1
GCF_001577325.1_WP_000849565.1	GCF_000148365.1_WP_000849565.1
GCF_001577325.1_WP_001069609.1	GCF_000148365.1_WP_001069609.1
GCF_001577325.1_WP_001069649.1	GCF_000148365.1_WP_001069648.1
GCF_001577325.1_WP_001110186.1	GCF_000148365.1_WP_001110186.1
GCF_001577325.1_WP_001163787.1	GCF_000148365.1_WP_001163787.1
GCF_001577325.1_WP_001177922.1	GCF_000148365.1_WP_001177922.1
GCF_001577325.1_WP_001225539.1	GCF_000148365.1_WP_001225539.1
GCF_001577325.1_WP_001296214.1	GCF_000148365.1_WP_000861194.1
GCF_001577325.1_WP_001296383.1	GCF_000148365.1_WP_001296383.1
GCF_001577325.1_WP_001296389.1	GCF_000148365.1_WP_001296389.1
GCF_001577325.1_WP_001305024.1	GCF_000148365.1_WP_001305024.1
GCF_001577325.1_WP_001305085.1	GCF_000148365.1_WP_001305085.1
GCF_001577325.1_WP_001322354.1	GCF_000148365.1_WP_001322354.1
GCF_001577325.1_WP_001327722.1	GCF_000148365.1_WP_001327722.1
GCF_001577325.1_WP_001332490.1	GCF_000148365.1_WP_001332490.1
GCF_001577325.1_WP_001336025.1	GCF_000148365.1_WP_001336025.1
GCF_001577325.1_WP_001445499.1	GCF_000148365.1_WP_001305182.1
GCF_001577325.1_WP_001529396.1	GCF_000148365.1_WP_001529396.1
GCF_000148365.1_WP_001304542.1	GCF_001695515.1_WP_001301682.1
GCF_001577325.1_WP_001531254.1	GCF_000148365.1_WP_000766852.1
GCF_001577325.1_WP_001531256.1	GCF_000148365.1_WP_000070772.1
GCF_001577325.1_WP_001531257.1	GCF_000148365.1_WP_000772910.1
GCF_001577325.1_WP_001531259.1	GCF_000148365.1_WP_000290406.1
GCF_001577325.1_WP_001702849.1	GCF_000148365.1_WP_001702849.1
GCF_001577325.1_WP_032140822.1	GCF_000148365.1_WP_032140822.1
GCF_001577325.1_WP_032143152.1	GCF_000148365.1_WP_000939437.1
GCF_001695515.1_WP_000137954.1	GCF_000148365.1_WP_001327280.1
GCF_001695515.1_WP_000683609.1	GCF_000148365.1_WP_001142588.1
GCF_001695515.1_WP_000877779.1	GCF_000148365.1_WP_000877620.1
GCF_001695515.1_WP_001082519.1	GCF_001721225.1_WP_001082519.1
GCF_001695515.1_WP_001290234.1	GCF_000148365.1_WP_001304600.1
GCF_001695515.1_WP_001303899.1	GCF_000148365.1_WP_001305347.1
GCF_001695515.1_WP_001303901.1	GCF_000148365.1_WP_001304613.1
GCF_001695515.1_WP_001310399.1	GCF_000148365.1_WP_001069809.1
GCF_001695515.1_WP_012816756.1	GCF_000148365.1_WP_042005091.1
GCF_000807275.1_WP_039103887.1	GCF_000148365.1_WP_000159201.1
GCF_000807275.1_WP_039103889.1	GCF_000148365.1_WP_001304254.1
GCF_000807275.1_WP_039103896.1	GCF_000148365.1_WP_000222467.1
GCF_000807275.1_WP_039103903.1	GCF_000148365.1_WP_001029878.1
GCF_000807275.1_WP_052236973.1	GCF_000148365.1_WP_001304259.1
GCF_001663195.1_WP_020324802.1	GCF_000148365.1_WP_001049881.1
GCF_001663195.1_WP_022631405.1	GCF_001721225.1_WP_000290297.1
GCF_001484665.1_WP_058903035.1	GCF_000755925.1_WP_004547524.1
GCF_000755925.1_WP_024430943.1	GCF_000969645.2_WP_046352245.1
GCF_000092285.1_WP_013077408.1	GCF_900011245.1_WP_063994009.1
GCF_000092285.1_WP_013077511.1	GCF_900011245.1_WP_063992315.1
GCF_000092285.1_WP_013077731.1	GCF_900011245.1_WP_063996748.1
GCF_000092285.1_WP_013078018.1	GCF_900011245.1_WP_063995109.1
GCF_900011245.1_WP_063995838.1	GCF_001559015.1_WP_067185817.1
GCF_000092285.1_WP_013078771.1	GCF_900011245.1_WP_007607113.1
GCF_000092285.1_WP_013078784.1	GCF_900011245.1_WP_063993277.1
GCF_900011245.1_WP_063995774.1	GCF_001577465.1_WP_062001680.1
GCF_000092285.1_WP_013079045.1	GCF_900011245.1_WP_063993153.1
GCF_000092285.1_WP_013079127.1	GCF_900011245.1_WP_007607206.1
GCF_900011245.1_WP_063994013.1	GCF_000258535.2_WP_013915511.1
GCF_900011245.1_WP_007610964.1	GCF_001559015.1_WP_067106626.1
GCF_000092285.1_WP_013079434.1	GCF_900011245.1_WP_063994141.1
GCF_900011245.1_WP_063994932.1	GCF_001559015.1_WP_067186667.1
GCF_000092285.1_WP_013079538.1	GCF_900011245.1_WP_063992572.1
GCF_000092285.1_WP_013079598.1	GCF_900011245.1_WP_063994851.1
GCF_000092285.1_WP_013079739.1	GCF_900011245.1_WP_063995915.1
GCF_000092285.1_WP_013079972.1	GCF_900011245.1_WP_007615290.1
GCF_900011245.1_WP_063994367.1	GCF_001484665.1_WP_058903795.1
GCF_000092285.1_WP_013080156.1	GCF_900011245.1_WP_063994994.1
GCF_000092285.1_WP_013081049.1	GCF_900011245.1_WP_027518711.1
GCF_000092285.1_WP_013081062.1	GCF_900011245.1_WP_063994115.1
GCF_000092285.1_WP_013081159.1	GCF_900011245.1_WP_063992783.1
GCF_000092285.1_WP_041538282.1	GCF_900011245.1_WP_063993243.1
GCF_000092285.1_WP_041538387.1	GCF_900011245.1_WP_063992519.1
GCF_000092285.1_WP_041538471.1	GCF_000969645.2_WP_046353520.1
GCF_900011245.1_WP_063996973.1	GCF_000755925.1_WP_004521805.1
GCF_000092285.1_WP_041538654.1	GCF_900011245.1_WP_063996909.1
GCF_000092285.1_WP_053463750.1	GCF_900011245.1_WP_063995946.1
GCF_900011245.1_WP_063995491.1	GCF_001577465.1_WP_062002743.1
GCF_900011245.1_WP_063995149.1	GCF_000008125.1_WP_011173672.1
GCF_000019305.1_WP_003403700.1	GCF_900011245.1_WP_007615196.1
GCF_001017615.1_WP_014522886.1	GCF_001518935.2_WP_059289821.1
GCF_900011245.1_WP_007591938.1	GCF_001693655.1_WP_013383592.1
GCF_000014145.1_WP_011583579.1	GCF_000831225.1_WP_011964075.1
GCF_000014145.1_WP_011583726.1	GCF_000831225.1_WP_034099956.1
GCF_000014145.1_WP_011585671.1	GCF_900011245.1_WP_063993389.1
GCF_001582075.1_WP_061494040.1	GCF_001046955.1_WP_048528968.1
GCF_001582075.1_WP_061495006.1	GCF_900011245.1_WP_063993755.1
GCF_900011245.1_WP_063992985.1	GCF_001046955.1_WP_048535652.1
GCF_900011245.1_WP_063994931.1	GCF_001559015.1_WP_067186637.1
GCF_001433955.1_WP_060496628.1	GCF_900011245.1_WP_063993090.1
GCF_900011245.1_WP_063996837.1	GCF_001046955.1_WP_053083406.1
GCF_001693655.1_WP_013382995.1	GCF_900011245.1_WP_063992911.1
GCF_001693655.1_WP_013383125.1	GCF_900011245.1_WP_063994750.1
GCF_900011245.1_WP_063992896.1	GCF_001577465.1_WP_061999391.1
GCF_001693655.1_WP_013384762.1	GCF_900011245.1_WP_063996664.1
GCF_001693655.1_WP_013385138.1	GCF_001046955.1_WP_048533600.1
GCF_900011245.1_WP_063995055.1	GCF_001046955.1_WP_048535249.1
GCF_001693655.1_WP_013385244.1	GCF_900011245.1_WP_018460299.1
GCF_001693655.1_WP_013385360.1	GCF_900011245.1_WP_063995507.1
GCF_001553565.1_WP_067940586.1	GCF_000164965.1_WP_003816054.1
GCF_001553565.1_WP_067941215.1	GCF_900011245.1_WP_063995464.1
GCF_001553565.1_WP_067942696.1	GCF_900011245.1_WP_063992464.1
GCF_900011245.1_WP_063994606.1	GCF_001559015.1_WP_067181599.1
GCF_001578165.1_WP_008359346.1	GCF_900011245.1_WP_063992577.1
GCF_900011245.1_WP_063996439.1	GCF_000755925.1_WP_004539280.1
GCF_000011065.1_NP_808982.1	GCF_900011245.1_WP_063993554.1
GCF_000011065.1_NP_808983.1	GCF_900011245.1_WP_063994477.1
GCF_000011065.1_NP_809886.1	GCF_900011245.1_WP_063996930.1
GCF_000022725.1_WP_005774573.1	GCF_900011245.1_WP_026232773.1
GCF_000022725.1_WP_012754446.1	GCF_900011245.1_WP_063992193.1
GCF_000022725.1_WP_012754735.1	GCF_900011245.1_WP_063994287.1
GCF_000022725.1_WP_012754833.1	GCF_900011245.1_WP_063994708.1
GCF_000022725.1_WP_012755040.1	GCF_900011245.1_WP_007611285.1
GCF_000022725.1_WP_015856465.1	GCF_900011245.1_WP_007592478.1
GCF_000022725.1_WP_015856466.1	GCF_900011245.1_WP_063992860.1
GCF_000022725.1_WP_015856552.1	GCF_900011245.1_WP_063996716.1
GCF_000022725.1_WP_015856595.1	GCF_900011245.1_WP_007590646.1
GCF_000022725.1_WP_015856818.1	GCF_900011245.1_WP_007615283.1
GCF_000022725.1_WP_026500268.1	GCF_900011245.1_WP_063994564.1
GCF_000022725.1_WP_026500356.1	GCF_900011245.1_WP_063992694.1
GCF_000022725.1_WP_026500754.1	GCF_900011245.1_WP_063994779.1
GCF_000022725.1_WP_041581449.1	GCF_001559015.1_WP_067184805.1
GCF_900011245.1_WP_063993428.1	GCF_001559015.1_WP_067182619.1
GCF_000022725.1_WP_041581525.1	GCF_900011245.1_WP_063994296.1
GCF_000022725.1_WP_049757457.1	GCF_900011245.1_WP_007611780.1
GCF_000812165.1_WP_003814398.1	GCF_001553565.1_WP_067943140.1
GCF_000812165.1_WP_003814852.1	GCF_900011245.1_WP_063994031.1
GCF_900011245.1_WP_027519014.1	GCF_001010785.1_WP_042113958.1
GCF_000812165.1_WP_003816708.1	GCF_900011245.1_WP_063996741.1
GCF_000812165.1_WP_010927231.1	GCF_900011245.1_WP_063993441.1
GCF_900011245.1_WP_063995652.1	GCF_001010785.1_WP_042113960.1
GCF_000812165.1_WP_010929865.1	GCF_900011245.1_WP_063996360.1
GCF_000812165.1_WP_010929945.1	GCF_900011245.1_WP_063992960.1
GCF_000812165.1_WP_010929977.1	GCF_900011245.1_WP_063995843.1
GCF_000812165.1_WP_010930073.1	GCF_900011245.1_WP_063993020.1
GCF_000812165.1_WP_010930493.1	GCF_900011245.1_WP_063994701.1
GCF_000812165.1_WP_010930661.1	GCF_900011245.1_WP_063992369.1
GCF_000812165.1_WP_010931035.1	GCF_000258535.2_WP_014370932.1
GCF_000812165.1_WP_014486052.1	GCF_900011245.1_WP_063993064.1
GCF_000812165.1_WP_014486095.1	GCF_900011245.1_WP_063993172.1
GCF_900011245.1_WP_063993168.1	GCF_001017775.2_WP_047213995.1
GCF_000812165.1_WP_015041674.1	GCF_900011245.1_WP_007609889.1
GCF_000812165.1_WP_019247650.1	GCF_900011245.1_WP_063996427.1
GCF_000812165.1_WP_019247865.1	GCF_900011245.1_WP_063994125.1
GCF_900011245.1_WP_063996329.1	GCF_000196115.1_NP_868001.1
GCF_000812165.1_WP_019248780.1	GCF_900011245.1_WP_063996418.1
GCF_000812165.1_WP_023998380.1	GCF_900011245.1_WP_063992505.1
GCF_900011245.1_WP_063992574.1	GCF_000761215.1_WP_052413820.1
GCF_000812165.1_WP_047122817.1	GCF_900011245.1_WP_063995141.1
GCF_001484665.1_WP_006488629.1	GCF_900011245.1_WP_063995830.1
GCF_001484665.1_WP_006490528.1	GCF_900011245.1_WP_007612984.1
GCF_001484665.1_WP_006496046.1	GCF_900011245.1_WP_007613727.1
GCF_001484665.1_WP_006497954.1	GCF_900011245.1_WP_063996432.1
GCF_001484665.1_WP_011871462.1	GCF_000763325.2_WP_033097806.1
GCF_001484665.1_WP_043033119.1	GCF_900011245.1_WP_063993921.1
GCF_001484665.1_WP_058901468.1	GCF_000755925.1_WP_004523273.1
GCF_001484665.1_WP_058901479.1	GCF_000755925.1_WP_004188597.1
GCF_001484665.1_WP_058901565.1	GCF_900011245.1_WP_063993011.1
GCF_001484665.1_WP_058901566.1	GCF_900011245.1_WP_063993012.1
GCF_900011245.1_WP_063995611.1	GCF_000969645.2_WP_046353625.1
GCF_001484665.1_WP_058902079.1	GCF_900011245.1_WP_063994835.1
GCF_001484665.1_WP_058902208.1	GCF_900011245.1_WP_063993319.1
GCF_001484665.1_WP_058902405.1	GCF_900011245.1_WP_063992207.1
GCF_001484665.1_WP_058902558.1	GCF_001515585.1_WP_062573957.1
GCF_001484665.1_WP_058903633.1	GCF_900011245.1_WP_007612153.1
GCF_001484665.1_WP_058903892.1	GCF_900011245.1_WP_063992566.1
GCF_001484665.1_WP_058903917.1	GCF_000961235.1_WP_003487421.1
GCF_000742815.1_WP_001540604.1	GCF_900011245.1_WP_007609160.1
GCF_000203935.1_WP_011715665.1	GCF_900011245.1_WP_063994142.1
GCF_000203935.1_WP_011715738.1	GCF_900011245.1_WP_063993806.1
GCF_900011245.1_WP_007604931.1	GCF_000390265.1_WP_004082394.1
GCF_000203935.1_WP_011718636.1	GCF_900011245.1_WP_063993729.1
GCF_000203935.1_WP_041412484.1	GCF_001304775.1_WP_060658826.1
GCF_001558275.1_WP_061050342.1	GCF_000756205.1_WP_000362975.1
GCF_900011245.1_WP_063996000.1	GCF_000203895.1_WP_011747933.1
GCF_000761215.1_WP_043499247.1	GCF_000364805.1_WP_014157186.1
GCF_000761215.1_WP_043499640.1	GCF_000364805.1_WP_014156987.1
GCF_000761215.1_WP_043501271.1	GCF_000364805.1_WP_014155984.1
GCF_000761215.1_WP_043501468.1	GCF_000364805.1_WP_030636983.1
GCF_000761215.1_WP_043502535.1	GCF_000364805.1_WP_015577880.1
GCF_000761215.1_WP_043504192.1	GCF_000364805.1_WP_015578760.1
GCF_000761215.1_WP_043504200.1	GCF_900011245.1_WP_063994482.1
GCF_000761215.1_WP_043504781.1	GCF_000364805.1_WP_015579220.1
GCF_000761215.1_WP_043504799.1	GCF_000364805.1_WP_014153344.1
GCF_000761215.1_WP_043505104.1	GCF_000364805.1_WP_014153020.1
GCF_000761215.1_WP_052414135.1	GCF_000364805.1_WP_015578848.1
GCF_900011245.1_WP_018453285.1	GCF_001559015.1_WP_067181586.1
GCF_000276685.1_WP_014840301.1	GCF_001433955.1_WP_060495636.1
GCF_000008125.1_WP_011173210.1	GCF_900011245.1_WP_063992386.1
GCF_000008125.1_WP_011173291.1	GCF_900011245.1_WP_063993371.1
GCF_000008125.1_WP_011173782.1	GCF_900011245.1_WP_063996613.1
GCF_000008125.1_WP_011173940.1	GCF_900011245.1_WP_063995409.1
GCF_000008125.1_WP_011174306.1	GCF_900011245.1_WP_063995913.1
GCF_000008125.1_WP_011174530.1	GCF_900011245.1_WP_063996322.1
GCF_900011245.1_WP_063996763.1	GCF_001017775.2_WP_052892819.1
GCF_000008125.1_WP_041443640.1	GCF_900011245.1_WP_063996896.1
GCF_001304775.1_WP_005499215.1	GCF_900011245.1_WP_063995642.1
GCF_001304775.1_WP_029810379.1	GCF_900011245.1_WP_063996592.1
GCF_001304775.1_WP_060657510.1	GCF_000203935.1_WP_011717108.1
GCF_000070605.1_WP_011038658.1	GCF_000007145.1_NP_638912.1
GCF_000070605.1_WP_012439066.1	GCF_000007145.1_NP_636386.1
GCF_900011245.1_WP_063994023.1	GCF_001559015.1_WP_067187133.1
GCF_000953135.1_WP_045095216.1	GCF_900011245.1_WP_063994522.1
GCF_000953135.1_WP_045095492.1	GCF_900011245.1_WP_063996636.1
GCF_000953135.1_WP_045095556.1	GCF_000313175.2_WP_004460529.1
GCF_000953135.1_WP_045095845.1	GCF_900011245.1_WP_063994321.1
GCF_000953135.1_WP_045096674.1	GCF_900011245.1_WP_063993698.1
GCF_000953135.1_WP_045096755.1	GCF_900011245.1_WP_063993808.1
GCF_000953135.1_WP_045096756.1	GCF_900011245.1_WP_063993809.1
GCF_000953135.1_WP_045096917.1	GCF_900011245.1_WP_063993750.1
GCF_000953135.1_WP_045097100.1	GCF_900011245.1_WP_063995182.1
GCF_000953135.1_WP_045097571.1	GCF_900011245.1_WP_035973495.1
GCF_000953135.1_WP_045097632.1	GCF_900011245.1_WP_007611971.1
GCF_900011245.1_WP_063992306.1	GCF_001559015.1_WP_067181596.1
GCF_000020025.1_WP_012406877.1	GCF_000196115.1_NP_869650.1
GCF_000020025.1_WP_012407161.1	GCF_900011245.1_WP_063994026.1
GCF_000020025.1_WP_012407534.1	GCF_001634265.1_WP_044746756.1
GCF_000020025.1_WP_012408224.1	GCF_000011485.1_WP_011131408.1
GCF_000020025.1_WP_012408266.1	GCF_900011245.1_WP_063995968.1
GCF_000020025.1_WP_012408325.1	GCF_000011485.1_WP_011130992.1
GCF_000020025.1_WP_012408842.1	GCF_900011245.1_WP_063996290.1
GCF_000020025.1_WP_012409034.1	GCF_900011245.1_WP_007609981.1
GCF_000020025.1_WP_012409466.1	GCF_900011245.1_WP_063993856.1
GCF_000020025.1_WP_012409726.1	GCF_900011245.1_WP_063993835.1
GCF_000020025.1_WP_012409829.1	GCF_900011245.1_WP_063995207.1
GCF_900011245.1_WP_007609003.1	GCF_001010785.1_WP_042118851.1
GCF_000020025.1_WP_012410401.1	GCF_900011245.1_WP_063994169.1
GCF_000020025.1_WP_012410693.1	GCF_900011245.1_WP_063992477.1
GCF_000020025.1_WP_012411354.1	GCF_900011245.1_WP_063993914.1
GCF_000020025.1_WP_012411753.1	GCF_000258535.2_WP_014649452.1
GCF_000020025.1_WP_012412285.1	GCF_900011245.1_WP_035973851.1
GCF_000020025.1_WP_012412702.1	GCF_900011245.1_WP_063993208.1
GCF_000020025.1_WP_041565307.1	GCF_900011245.1_WP_063994816.1
GCF_000020025.1_WP_041566150.1	GCF_900011245.1_WP_007608193.1
GCF_000020025.1_WP_041566771.1	GCF_001022215.1_WP_015256840.1
GCF_000258535.2_WP_013915786.1	GCF_000313175.2_WP_004459461.1
GCF_000258535.2_WP_014372244.1	GCF_001685395.1_WP_068699382.1
GCF_000258535.2_WP_014650267.1	GCF_900011245.1_WP_063996703.1
GCF_000258535.2_WP_014650330.1	GCF_900011245.1_WP_063994892.1
GCF_900011245.1_WP_007597994.1	GCF_001046955.1_WP_048532632.1
GCF_000258535.2_WP_016363055.1	GCF_001685395.1_WP_068698978.1
GCF_900011245.1_WP_007607509.1	GCF_001046955.1_WP_048532353.1
GCF_001010785.1_WP_042112914.1	GCF_900011245.1_WP_063995309.1
GCF_001010785.1_WP_042113288.1	GCF_900011245.1_WP_063993582.1
GCF_900011245.1_WP_063996313.1	GCF_000270125.2_WP_014594384.1
GCF_001010785.1_WP_042115025.1	GCF_900011245.1_WP_063994347.1
GCF_001010785.1_WP_042115027.1	GCF_900011245.1_WP_007610176.1
GCF_001010785.1_WP_042115155.1	GCF_001577465.1_WP_062003054.1
GCF_900011245.1_WP_063996441.1	GCF_000755925.1_WP_004524880.1
GCF_001010785.1_WP_042116803.1	GCF_900011245.1_WP_007607959.1
GCF_001010785.1_WP_042117223.1	GCF_900011245.1_WP_063993218.1
GCF_001010785.1_WP_042117433.1	GCF_001484665.1_WP_058901285.1
GCF_900011245.1_WP_063993961.1	GCF_000313175.2_WP_004463347.1
GCF_001010785.1_WP_048628508.1	GCF_900011245.1_WP_063995649.1
GCF_001010785.1_WP_048628510.1	GCF_900011245.1_WP_063995651.1
GCF_001010785.1_WP_048628965.1	GCF_900011245.1_WP_063995006.1
GCF_001017775.2_WP_047213996.1	GCF_900011245.1_WP_007608997.1
GCF_001017775.2_WP_047214078.1	GCF_001046955.1_WP_048532560.1
GCF_001017775.2_WP_047214685.1	GCF_900011245.1_WP_063992743.1
GCF_001017775.2_WP_047215297.1	GCF_900011245.1_WP_063992646.1
GCF_001017775.2_WP_047215486.1	GCF_900011245.1_WP_063996783.1
GCF_001017775.2_WP_047216748.1	GCF_000364805.1_WP_014158287.1
GCF_001017775.2_WP_047216831.1	GCF_001010785.1_WP_042114878.1
GCF_001017775.2_WP_052892570.1	GCF_900011245.1_WP_007613260.1
GCF_000203895.1_WP_011746371.1	GCF_900011245.1_WP_007612980.1
GCF_000203895.1_WP_011746373.1	GCF_900011245.1_WP_063995427.1
GCF_000203895.1_WP_011746375.1	GCF_900011245.1_WP_007612923.1
GCF_000203895.1_WP_011746381.1	GCF_900011245.1_WP_063995429.1
GCF_000203895.1_WP_011747149.1	GCF_900011245.1_WP_063996033.1
GCF_000203895.1_WP_011747898.1	GCF_900011245.1_WP_063993920.1
GCF_000203895.1_WP_011748058.1	GCF_001046955.1_WP_048533397.1
GCF_000203895.1_WP_011748571.1	GCF_900011245.1_WP_063995450.1
GCF_000203895.1_WP_011748761.1	GCF_900011245.1_WP_063992998.1
GCF_000203895.1_WP_011748764.1	GCF_900011245.1_WP_007608447.1
GCF_000203895.1_WP_011749263.1	GCF_900011245.1_WP_063995435.1
GCF_900011245.1_WP_007612103.1	GCF_001046955.1_WP_048528966.1
GCF_000203895.1_WP_011749676.1	GCF_900011245.1_WP_007614316.1
GCF_000203895.1_WP_011749812.1	GCF_900011245.1_WP_063995820.1
GCF_000203895.1_WP_011750037.1	GCF_000812165.1_WP_010931334.1
GCF_000203895.1_WP_011750636.1	GCF_000763325.2_WP_033098871.1
GCF_000203895.1_WP_011750767.1	GCF_001046955.1_WP_048535017.1
GCF_000203895.1_WP_011750948.1	GCF_900011245.1_WP_063996910.1
GCF_000203895.1_WP_011751041.1	GCF_900011245.1_WP_063996234.1
GCF_000203895.1_WP_011751214.1	GCF_900011245.1_WP_007608369.1
GCF_000203895.1_WP_041530084.1	GCF_900011245.1_WP_063993849.1
GCF_000203895.1_WP_041530359.1	GCF_900011245.1_WP_063996573.1
GCF_000203895.1_WP_049792384.1	GCF_900011245.1_WP_063995203.1
GCF_000203895.1_WP_049792439.1	GCF_900011245.1_WP_063994110.1
GCF_000953135.1_WP_045096805.1	GCF_001518935.2_WP_059289585.1
GCF_001518935.2_WP_011015200.1	GCF_001017615.1_WP_013242545.1
GCF_001518935.2_WP_011015249.1	GCF_001017615.1_WP_013242598.1
GCF_001518935.2_WP_059289910.1	GCF_000092285.1_WP_013077551.1
GCF_000020025.1_WP_012410786.1	GCF_000011485.1_WP_011131364.1
GCF_000020025.1_WP_012411870.1	GCF_000011485.1_WP_011131381.1
GCF_000020025.1_WP_012412664.1	GCF_000011485.1_WP_011131424.1
GCF_000020025.1_WP_041565790.1	GCF_000011485.1_WP_041384642.1
GCF_000258535.2_WP_013914433.1	GCF_001685395.1_WP_068694009.1
GCF_000258535.2_WP_014650017.1	GCF_001518935.2_WP_059290000.1
GCF_000258535.2_WP_014652365.1	GCF_000203895.1_WP_011750340.1
GCF_001010785.1_WP_042114994.1	GCF_001017775.2_WP_047212662.1
GCF_001518935.2_WP_038585194.1	GCF_001017615.1_WP_013242456.1
GCF_001518935.2_WP_059290122.1	GCF_000763325.2_WP_065996580.1
GCF_001518935.2_WP_059288887.1	GCF_001017615.1_WP_014401039.1
GCF_000203895.1_WP_011747941.1	GCF_001046955.1_WP_048535734.1
GCF_000203895.1_WP_011749531.1	GCF_001046955.1_WP_048534778.1
GCF_001518935.2_WP_059290043.1	GCF_001046955.1_WP_048532066.1
GCF_001518935.2_WP_059288749.1	GCF_000763325.2_WP_065996575.1
GCF_001518935.2_WP_059289496.1	GCF_900011245.1_WP_063993323.1
GCF_001518935.2_WP_059289487.1	GCF_001553565.1_WP_067938888.1
GCF_001518935.2_WP_003857162.1	GCF_001017615.1_WP_013240951.1
GCF_000756205.1_WP_000389946.1	GCF_001558275.1_WP_037538480.1
GCF_000756205.1_WP_000542304.1	GCF_001518935.2_WP_059288438.1
GCF_001518935.2_WP_059289951.1	GCF_001693655.1_WP_014537650.1
GCF_000756205.1_WP_001048982.1	GCF_001558275.1_WP_011303736.1
GCF_001518935.2_WP_059288602.1	GCF_001553565.1_WP_067941756.1
GCF_001518935.2_WP_038584024.1	GCF_001304775.1_WP_060657848.1
GCF_000019005.1_WP_000862350.1	GCF_001518935.2_WP_059288630.1
GCF_000479335.1_WP_023027037.1	GCF_001577325.1_WP_000229741.1
GCF_001518935.2_WP_011014105.1	GCF_001017615.1_WP_013241612.1
GCF_000761215.1_WP_043497246.1	GCF_000024065.1_WP_049754525.1
GCF_000761215.1_WP_043498014.1	GCF_000364805.1_WP_014156419.1
GCF_000761215.1_WP_043498977.1	GCF_000364805.1_WP_030124307.1
GCF_000761215.1_WP_043499496.1	GCF_000364805.1_WP_014157082.1
GCF_000761215.1_WP_043500210.1	GCF_000364805.1_WP_015576878.1
GCF_001518935.2_WP_059288650.1	GCF_001017615.1_WP_013241592.1
GCF_000761215.1_WP_043500700.1	GCF_001518935.2_WP_059288976.1
GCF_000761215.1_WP_043501617.1	GCF_000364805.1_WP_014155777.1
GCF_000761215.1_WP_043502207.1	GCF_001518935.2_WP_059289229.1
GCF_000761215.1_WP_043502276.1	GCF_000364805.1_WP_041667830.1
GCF_000761215.1_WP_043502904.1	GCF_000364805.1_WP_015577709.1
GCF_000761215.1_WP_043503895.1	GCF_000364805.1_WP_014154236.1
GCF_000761215.1_WP_043504026.1	GCF_000364805.1_WP_015579363.1
GCF_000761215.1_WP_043504301.1	GCF_000364805.1_WP_014153929.1
GCF_001518935.2_WP_059289478.1	GCF_001017615.1_WP_042437324.1
GCF_000761215.1_WP_043504433.1	GCF_000364805.1_WP_041667887.1
GCF_000761215.1_WP_043504655.1	GCF_000364805.1_WP_015579033.1
GCF_000761215.1_WP_043505102.1	GCF_000364805.1_WP_015579487.1
GCF_000761215.1_WP_043505791.1	GCF_000364805.1_WP_015580016.1
GCF_000761215.1_WP_043506470.1	GCF_001518935.2_WP_059289200.1
GCF_000761215.1_WP_052413599.1	GCF_000763325.2_WP_033096227.1
GCF_000761215.1_WP_052413794.1	GCF_000022725.1_WP_015856804.1
GCF_000761215.1_WP_052414077.1	GCF_001518935.2_WP_059289201.1
GCF_000761215.1_WP_052414080.1	GCF_000364805.1_WP_014156407.1
GCF_000761215.1_WP_052414108.1	GCF_000364805.1_WP_015578191.1
GCF_000276685.1_WP_013521358.1	GCF_001518935.2_WP_061285300.1
GCF_001518935.2_WP_059288367.1	GCF_001559015.1_WP_067185440.1
GCF_001518935.2_WP_059290202.1	GCF_001017615.1_WP_042437332.1
GCF_001518935.2_WP_011897321.1	GCF_001017615.1_WP_013242771.1
GCF_000008125.1_WP_011173778.1	GCF_000364805.1_WP_015580214.1
GCF_001518935.2_WP_059289635.1	GCF_001017615.1_WP_013242410.1
GCF_000007145.1_NP_638382.2	GCF_000070605.1_WP_016944031.1
GCF_001518935.2_WP_059288444.1	GCF_001017615.1_WP_013240933.1
GCF_000961235.1_WP_003491216.1	GCF_000953135.1_WP_045095538.1
GCF_000092285.1_WP_013079592.1	GCF_001559015.1_WP_067185364.1
GCF_001518935.2_WP_059289645.1	GCF_001017615.1_WP_013242416.1
GCF_001017615.1_WP_013240867.1	GCF_001518935.2_WP_003855344.1
GCF_001017615.1_WP_013240870.1	GCF_001518935.2_WP_003860996.1
GCF_001017615.1_WP_013240877.1	GCF_001518935.2_WP_059288356.1
GCF_001017615.1_WP_013240926.1	GCF_001518935.2_WP_059289144.1
GCF_001017615.1_WP_013240943.1	GCF_001518935.2_WP_059290063.1
GCF_001017615.1_WP_013240953.1	GCF_001518935.2_WP_059289978.1
GCF_001017615.1_WP_013240956.1	GCF_001518935.2_WP_059288465.1
GCF_001017615.1_WP_013240959.1	GCF_001518935.2_WP_059288473.1
GCF_001017615.1_WP_013240965.1	GCF_001518935.2_WP_003857667.1
GCF_001017615.1_WP_013240967.1	GCF_001518935.2_WP_059288497.1
GCF_001017615.1_WP_013240968.1	GCF_001518935.2_WP_059288498.1
GCF_001017615.1_WP_013241004.1	GCF_001518935.2_WP_011896562.1
GCF_001017615.1_WP_013241046.1	GCF_001518935.2_WP_059288554.1
GCF_001017615.1_WP_013241047.1	GCF_001518935.2_WP_003863336.1
GCF_001017615.1_WP_013241051.1	GCF_001518935.2_WP_059288558.1
GCF_001017615.1_WP_013241081.1	GCF_001518935.2_WP_003863285.1
GCF_001017615.1_WP_013241104.1	GCF_001518935.2_WP_059290138.1
GCF_001017615.1_WP_013241133.1	GCF_001518935.2_WP_059288681.1
GCF_001017615.1_WP_013241145.1	GCF_001518935.2_WP_059289361.1
GCF_001017615.1_WP_013241178.1	GCF_001518935.2_WP_059288714.1
GCF_001017615.1_WP_013241253.1	GCF_001518935.2_WP_003860653.1
GCF_001017615.1_WP_013241255.1	GCF_001518935.2_WP_059288767.1
GCF_001017615.1_WP_013241272.1	GCF_001518935.2_WP_059289239.1
GCF_001017615.1_WP_013241280.1	GCF_001518935.2_WP_059288781.1
GCF_001017615.1_WP_013241287.1	GCF_001518935.2_WP_059288786.1
GCF_001017615.1_WP_013241306.1	GCF_001518935.2_WP_059289686.1
GCF_001017615.1_WP_013241310.1	GCF_001518935.2_WP_059288655.1
GCF_001017615.1_WP_013241336.1	GCF_001518935.2_WP_059288840.1
GCF_001017615.1_WP_013241346.1	GCF_001518935.2_WP_003858262.1
GCF_001017615.1_WP_013241351.1	GCF_001518935.2_WP_059288845.1
GCF_001017615.1_WP_013241354.1	GCF_001518935.2_WP_059288859.1
GCF_001017615.1_WP_013241371.1	GCF_001518935.2_WP_003858196.1
GCF_001017615.1_WP_013241408.1	GCF_001518935.2_WP_038586854.1
GCF_001017615.1_WP_013241421.1	GCF_001518935.2_WP_059288339.1
GCF_001017615.1_WP_013241454.1	GCF_001518935.2_WP_059288904.1
GCF_001017615.1_WP_013241460.1	GCF_001518935.2_WP_003858320.1
GCF_001017615.1_WP_013241476.1	GCF_001518935.2_WP_059290188.1
GCF_001017615.1_WP_013241486.1	GCF_001518935.2_WP_003858350.1
GCF_001017615.1_WP_013241510.1	GCF_001518935.2_WP_059288925.1
GCF_001017615.1_WP_013241521.1	GCF_001518935.2_WP_059288930.1
GCF_001017615.1_WP_013241547.1	GCF_001518935.2_WP_059288950.1
GCF_001017615.1_WP_013241550.1	GCF_001518935.2_WP_059288954.1
GCF_001017615.1_WP_013241568.1	GCF_001518935.2_WP_003856747.1
GCF_001017615.1_WP_013241582.1	GCF_001518935.2_WP_059288989.1
GCF_001017615.1_WP_013241600.1	GCF_001518935.2_WP_059289007.1
GCF_001017615.1_WP_013241626.1	GCF_001518935.2_WP_059289047.1
GCF_001017615.1_WP_013241629.1	GCF_001518935.2_WP_003858634.1
GCF_001017615.1_WP_013241634.1	GCF_001518935.2_WP_059289051.1
GCF_001017615.1_WP_013241639.1	GCF_001518935.2_WP_011014129.1
GCF_001017615.1_WP_013241642.1	GCF_001518935.2_WP_059289055.1
GCF_001017615.1_WP_013241653.1	GCF_001518935.2_WP_059289060.1
GCF_001017615.1_WP_013241660.1	GCF_001518935.2_WP_003854960.1
GCF_001017615.1_WP_013241671.1	GCF_001518935.2_WP_059289088.1
GCF_001017615.1_WP_013241741.1	GCF_001518935.2_WP_059289136.1
GCF_001017615.1_WP_013241745.1	GCF_001518935.2_WP_059289138.1
GCF_001017615.1_WP_013241772.1	GCF_001518935.2_WP_059289162.1
GCF_001017615.1_WP_013241861.1	GCF_001518935.2_WP_059289225.1
GCF_001017615.1_WP_013241915.1	GCF_001518935.2_WP_003856120.1
GCF_001017615.1_WP_013241922.1	GCF_001518935.2_WP_059288646.1
GCF_001017615.1_WP_013241935.1	GCF_001518935.2_WP_011897282.1
GCF_001017615.1_WP_013241993.1	GCF_001518935.2_WP_059289354.1
GCF_001017615.1_WP_013242001.1	GCF_001518935.2_WP_059289360.1
GCF_001017615.1_WP_013242010.1	GCF_001518935.2_WP_059290191.1
GCF_001017615.1_WP_013242012.1	GCF_001518935.2_WP_059289367.1
GCF_001017615.1_WP_013242024.1	GCF_001518935.2_WP_059289375.1
GCF_001017615.1_WP_013242067.1	GCF_001518935.2_WP_003857354.1
GCF_001017615.1_WP_013242070.1	GCF_001518935.2_WP_003857361.1
GCF_001017615.1_WP_013242099.1	GCF_001518935.2_WP_003857417.1
GCF_001017615.1_WP_013242100.1	GCF_001518935.2_WP_059289418.1
GCF_001017615.1_WP_013242161.1	GCF_001518935.2_WP_003857542.1
GCF_001017615.1_WP_013242202.1	GCF_001518935.2_WP_003856390.1
GCF_001017615.1_WP_013242210.1	GCF_001518935.2_WP_003856408.1
GCF_001017615.1_WP_013242217.1	GCF_001518935.2_WP_059289507.1
GCF_001017615.1_WP_013242223.1	GCF_001518935.2_WP_059289510.1
GCF_001017615.1_WP_013242226.1	GCF_001518935.2_WP_059289520.1
GCF_001017615.1_WP_013242231.1	GCF_001518935.2_WP_003862025.1
GCF_001017615.1_WP_013242239.1	GCF_001518935.2_WP_059289538.1
GCF_001017615.1_WP_013242259.1	GCF_001518935.2_WP_003856544.1
GCF_001017615.1_WP_013242263.1	GCF_001518935.2_WP_059289554.1
GCF_001017615.1_WP_013242348.1	GCF_001518935.2_WP_003856970.1
GCF_001017615.1_WP_013242368.1	GCF_001518935.2_WP_003859367.1
GCF_001017615.1_WP_013242377.1	GCF_001518935.2_WP_059289617.1
GCF_001017615.1_WP_013242393.1	GCF_001518935.2_WP_003859444.1
GCF_001017615.1_WP_013242399.1	GCF_001518935.2_WP_059289627.1
GCF_001017615.1_WP_013242401.1	GCF_001518935.2_WP_059289630.1
GCF_001017615.1_WP_013242404.1	GCF_001518935.2_WP_059289632.1
GCF_001017615.1_WP_013242411.1	GCF_001518935.2_WP_059290204.1
GCF_001017615.1_WP_013242434.1	GCF_001518935.2_WP_059289664.1
GCF_001017615.1_WP_013242476.1	GCF_001518935.2_WP_059289713.1
GCF_001017615.1_WP_013242503.1	GCF_001518935.2_WP_059290210.1
GCF_001017615.1_WP_013242569.1	GCF_001518935.2_WP_059289797.1
GCF_001017615.1_WP_013242601.1	GCF_001518935.2_WP_059288506.1
GCF_001017615.1_WP_013242605.1	GCF_001518935.2_WP_003853934.1
GCF_001017615.1_WP_013242607.1	GCF_001518935.2_WP_003863057.1
GCF_001017615.1_WP_013242627.1	GCF_001518935.2_WP_059289181.1
GCF_001017615.1_WP_013242720.1	GCF_001518935.2_WP_059289907.1
GCF_001017615.1_WP_013242732.1	GCF_001518935.2_WP_059289461.1
GCF_001017615.1_WP_013242743.1	GCF_001518935.2_WP_059290036.1
GCF_001017615.1_WP_013242770.1	GCF_001518935.2_WP_059289946.1
GCF_001017615.1_WP_013242811.1	GCF_001518935.2_WP_059289975.1
GCF_001017615.1_WP_013242819.1	GCF_001518935.2_WP_059289983.1
GCF_001017615.1_WP_013242866.1	GCF_001518935.2_WP_038586392.1
GCF_001017615.1_WP_013242890.1	GCF_001518935.2_WP_003855077.1
GCF_001017615.1_WP_013242895.1	GCF_001518935.2_WP_003861200.1
GCF_001017615.1_WP_013242897.1	GCF_001518935.2_WP_003861203.1
GCF_001017615.1_WP_013242936.1	GCF_001518935.2_WP_003855171.1
GCF_001017615.1_WP_013242945.1	GCF_001518935.2_WP_059290092.1
GCF_001017615.1_WP_014300403.1	GCF_001518935.2_WP_059288543.1
GCF_001017615.1_WP_014300447.1	GCF_001518935.2_WP_003860471.1
GCF_001017615.1_WP_014300495.1	GCF_001518935.2_WP_059288654.1
GCF_001017615.1_WP_014300520.1	GCF_001518935.2_WP_003858177.1
GCF_001017615.1_WP_014300543.1	GCF_001518935.2_WP_003863521.1
GCF_001017615.1_WP_014300590.1	GCF_001518935.2_WP_059288988.1
GCF_001017615.1_WP_014300721.1	GCF_001518935.2_WP_059289353.1
GCF_001017615.1_WP_014300779.1	GCF_001518935.2_WP_059289462.1
GCF_001017615.1_WP_014300795.1	GCF_001518935.2_WP_059289521.1
GCF_001017615.1_WP_014300799.1	GCF_001518935.2_WP_003860386.1
GCF_001017615.1_WP_014300815.1	GCF_001518935.2_WP_059289562.1
GCF_001017615.1_WP_014300878.1	GCF_001518935.2_WP_003859215.1
GCF_001017615.1_WP_014300953.1	GCF_001518935.2_WP_059289862.1
GCF_001017615.1_WP_014301001.1	GCF_001518935.2_WP_003853449.1
GCF_001017615.1_WP_014301032.1	GCF_001518935.2_WP_003855053.1
GCF_001017615.1_WP_014367072.1	GCF_001518935.2_WP_059289274.1
GCF_001017615.1_WP_014400879.1	GCF_001518935.2_WP_003855345.1
GCF_001017615.1_WP_014401177.1	GCF_001518935.2_WP_003856129.1
GCF_001017615.1_WP_014401235.1	GCF_001518935.2_WP_003859796.1
GCF_001017615.1_WP_014401244.1	GCF_001518935.2_WP_003861713.1
GCF_001017615.1_WP_014401251.1	GCF_001518935.2_WP_059289473.1
GCF_001017615.1_WP_014522126.1	GCF_001518935.2_WP_059288769.1
GCF_001017615.1_WP_014522134.1	GCF_001518935.2_WP_011013833.1
GCF_001017615.1_WP_014522141.1	GCF_001518935.2_WP_059288875.1
GCF_001017615.1_WP_014522166.1	GCF_001518935.2_WP_059288987.1
GCF_001017615.1_WP_014522168.1	GCF_001518935.2_WP_003856199.1
GCF_001017615.1_WP_014522170.1	GCF_001518935.2_WP_059290168.1
GCF_001017615.1_WP_014522176.1	GCF_001518935.2_WP_059289066.1
GCF_001017615.1_WP_014522219.1	GCF_001518935.2_WP_059289406.1
GCF_001017615.1_WP_014522262.1	GCF_001518935.2_WP_003853861.1
GCF_001017615.1_WP_014522297.1	GCF_001518935.2_WP_003862532.1
GCF_001017615.1_WP_014522303.1	GCF_001518935.2_WP_059290047.1
GCF_001017615.1_WP_014522521.1	GCF_001518935.2_WP_003858832.1
GCF_001017615.1_WP_032802062.1	GCF_001518935.2_WP_059288933.1
GCF_001017615.1_WP_042437319.1	GCF_001518935.2_WP_003856209.1
GCF_001017615.1_WP_047225360.1	GCF_001518935.2_WP_059288660.1
GCF_001017615.1_WP_047225364.1	GCF_001518935.2_WP_059288682.1
GCF_001017615.1_WP_047225375.1	GCF_001518935.2_WP_003862018.1
GCF_001582075.1_WP_061495820.1	GCF_001663195.1_WP_004181229.1
GCF_001553565.1_WP_067941443.1	GCF_001518935.2_WP_059288911.1
GCF_001553565.1_WP_067942152.1	GCF_001046955.1_WP_048532205.1
GCF_001553565.1_WP_067943142.1	GCF_001518935.2_WP_059289680.1
GCF_001553565.1_WP_067943485.1	GCF_000024065.1_WP_012805871.1
GCF_001543285.1_WP_003141426.1	GCF_001518935.2_WP_059288634.1
GCF_001543285.1_WP_050774110.1	GCF_001518935.2_WP_059290006.1
GCF_001634265.1_WP_044746417.1	GCF_000008125.1_WP_011173048.1
GCF_001518935.2_WP_059289700.1	GCF_000763325.2_WP_033098341.1
GCF_000011645.1_WP_003185476.1	GCF_001578165.1_WP_061420779.1
GCF_900011245.1_WP_035973485.1	GCF_001518935.2_WP_059289216.1
GCF_900011245.1_WP_063994925.1	GCF_001518935.2_WP_003858269.1
GCF_001484665.1_WP_034203091.1	GCF_001518935.2_WP_059289852.1
GCF_000014145.1_WP_011584448.1	GCF_000831225.1_WP_011964140.1
GCF_000014145.1_WP_011584592.1	GCF_000011065.1_NP_811666.1
GCF_001582075.1_WP_061499459.1	GCF_001663195.1_WP_064820851.1
GCF_001577325.1_WP_000576352.1	GCF_001582075.1_WP_032639427.1
GCF_001693655.1_WP_013383683.1	GCF_001582075.1_WP_061493124.1
GCF_001693655.1_WP_014537499.1	GCF_001046955.1_WP_048534674.1
GCF_000953135.1_WP_045096112.1	GCF_000364805.1_WP_014157431.1
GCF_000953135.1_WP_052674029.1	GCF_001582075.1_WP_061494108.1
GCF_001005925.1_WP_003726690.1	GCF_000195435.3_WP_003726690.1
GCF_000020025.1_WP_012407842.1	GCF_001582075.1_WP_061492465.1
GCF_000020025.1_WP_012408144.1	GCF_001582075.1_WP_061492466.1
GCF_000020025.1_WP_012409058.1	GCF_000011485.1_WP_011130681.1
GCF_000020025.1_WP_012409372.1	GCF_000364805.1_WP_015579264.1
GCF_000258535.2_WP_014371861.1	GCF_001582075.1_WP_061498680.1
GCF_000258535.2_WP_014649617.1	GCF_001582075.1_WP_061498695.1
GCF_000258535.2_WP_014651689.1	GCF_001582075.1_WP_061496788.1
GCF_000258535.2_WP_041618231.1	GCF_001582075.1_WP_061493127.1
GCF_001582075.1_WP_061497965.1	GCF_001663195.1_WP_004177547.1
GCF_001582075.1_WP_061500208.1	GCF_000270125.2_WP_014593907.1
GCF_001010785.1_WP_042116897.1	GCF_001559015.1_WP_067185893.1
GCF_001017775.2_WP_047213396.1	GCF_001010785.1_WP_042113777.1
GCF_001017775.2_WP_047215302.1	GCF_001582075.1_WP_061497142.1
GCF_001582075.1_WP_061496972.1	GCF_001663195.1_WP_012737165.1
GCF_000203895.1_WP_011750399.1	GCF_001559015.1_WP_067185659.1
GCF_000203895.1_WP_011751170.1	GCF_001577465.1_WP_062001911.1
GCF_000006825.1_WP_005724309.1	GCF_001582075.1_WP_061494330.1
GCF_000006825.1_WP_010906562.1	GCF_001582075.1_WP_061496415.1
GCF_000006825.1_WP_041422524.1	GCF_001582075.1_WP_061493565.1
GCF_000521585.1_WP_025369086.1	GCF_000007365.1_WP_044006096.1
GCF_000091645.1_WP_002277936.1	GCF_000761215.1_WP_043502503.1
GCF_000019305.1_WP_003359510.1	GCF_000091645.1_WP_012997833.1
GCF_000019305.1_WP_004451697.1	GCF_000091645.1_WP_002264134.1
GCF_000014145.1_WP_011584678.1	GCF_000091645.1_WP_002287611.1
GCF_000091645.1_WP_002264996.1	GCF_000011485.1_WP_041384440.1
GCF_000091645.1_WP_002277574.1	GCF_000020025.1_WP_012410843.1
GCF_000807275.1_WP_039104467.1	GCF_000091645.1_WP_041160323.1
GCF_001433955.1_WP_005898516.1	GCF_000091645.1_WP_002277598.1
GCF_000091645.1_WP_002277792.1	GCF_001660025.1_WP_064578195.1
GCF_000934625.1_WP_003549060.1	GCF_000091645.1_WP_012997807.1
GCF_000934625.1_WP_003549327.1	GCF_000091645.1_WP_012997808.1
GCF_000934625.1_WP_011254513.1	GCF_000091645.1_WP_002262882.1
GCF_000359625.1_WP_015473261.1	GCF_001660025.1_WP_064578599.1
GCF_000091645.1_WP_002264297.1	GCF_000479335.1_WP_023027326.1
GCF_000359625.1_WP_015473584.1	GCF_000091645.1_WP_002279417.1
GCF_000359625.1_WP_015473585.1	GCF_000091645.1_WP_002277890.1
GCF_000359625.1_WP_015474729.1	GCF_000091645.1_WP_002277502.1
GCF_000359625.1_WP_051053411.1	GCF_001660025.1_WP_021357430.1
GCF_000763325.2_WP_006551553.1	GCF_000364805.1_WP_015575939.1
GCF_000763325.2_WP_033096913.1	GCF_000364805.1_WP_014154392.1
GCF_000196115.1_NP_870619.1	GCF_000091645.1_WP_012997503.1
GCF_000203935.1_WP_011711663.1	GCF_000091645.1_WP_012997810.1
GCF_000203935.1_WP_011716331.1	GCF_000007145.1_NP_638480.1
GCF_000203935.1_WP_011718720.1	GCF_000193205.1_WP_013668896.1
GCF_000756205.1_WP_000088195.1	GCF_000020025.1_WP_012408892.1
GCF_000756205.1_WP_000332074.1	GCF_000091645.1_WP_002282856.1
GCF_001558275.1_WP_002482559.1	GCF_000756205.1_WP_000737698.1
GCF_000091645.1_WP_002272600.1	GCF_000493775.1_WP_022554917.1
GCF_000493775.1_WP_001100459.1	GCF_000091645.1_WP_002268624.1
GCF_000493775.1_WP_003050175.1	GCF_000091645.1_WP_012997860.1
GCF_000493775.1_WP_003056836.1	GCF_000091645.1_WP_002263356.1
GCF_000493775.1_WP_003061365.1	GCF_000091645.1_WP_002277676.1
GCF_000493775.1_WP_044565395.1	GCF_000091645.1_WP_012997841.1
GCF_000019005.1_WP_000268685.1	GCF_000091645.1_WP_002263630.1
GCF_000019005.1_WP_000442275.1	GCF_000091645.1_WP_002262815.1
GCF_000019005.1_WP_000776635.1	GCF_000091645.1_WP_002263466.1
GCF_000019005.1_WP_000836476.1	GCF_000091645.1_WP_012997585.1
GCF_000019005.1_WP_000863859.1	GCF_000091645.1_WP_002261953.1
GCF_000019005.1_WP_001069063.1	GCF_000091645.1_WP_002278097.1
GCF_000019005.1_WP_001809846.1	GCF_000091645.1_WP_012997568.1
GCF_001543085.1_WP_002886434.1	GCF_000091645.1_WP_002283352.1
GCF_001543085.1_WP_004182317.1	GCF_000091645.1_WP_002264841.1
GCF_001543085.1_WP_004182767.1	GCF_000091645.1_WP_002267401.1
GCF_001543085.1_WP_022496198.1	GCF_000091645.1_WP_002287673.1
GCF_001543085.1_WP_022496798.1	GCF_000091645.1_WP_002264016.1
GCF_001543085.1_WP_037605837.1	GCF_000091645.1_WP_002263445.1
GCF_001543085.1_WP_038675005.1	GCF_000091645.1_WP_002277599.1
GCF_001543085.1_WP_038675043.1	GCF_000091645.1_WP_002265714.1
GCF_001543085.1_WP_038675167.1	GCF_000091645.1_WP_002277488.1
GCF_001543085.1_WP_038675239.1	GCF_000091645.1_WP_002265660.1
GCF_001543085.1_WP_038675281.1	GCF_000091645.1_WP_012997936.1
GCF_001543085.1_WP_038675329.1	GCF_000091645.1_WP_012997960.1
GCF_001543085.1_WP_038675407.1	GCF_000091645.1_WP_002277432.1
GCF_001543085.1_WP_038675499.1	GCF_000091645.1_WP_002277591.1
GCF_001543085.1_WP_038675669.1	GCF_000091645.1_WP_002282046.1
GCF_001543085.1_WP_038675676.1	GCF_000091645.1_WP_002264188.1
GCF_001543085.1_WP_038675696.1	GCF_000091645.1_WP_002291037.1
GCF_001543085.1_WP_038675711.1	GCF_000091645.1_WP_002267400.1
GCF_001543085.1_WP_038675770.1	GCF_000091645.1_WP_012997849.1
GCF_000091645.1_WP_002271877.1	GCF_000479335.1_WP_023024474.1
GCF_001543085.1_WP_038676086.1	GCF_000091645.1_WP_002277499.1
GCF_001543085.1_WP_038676228.1	GCF_000091645.1_WP_041160306.1
GCF_001543085.1_WP_038676400.1	GCF_000091645.1_WP_012997822.1
GCF_001543085.1_WP_038676702.1	GCF_000091645.1_WP_002263912.1
GCF_001543085.1_WP_038676761.1	GCF_000091645.1_WP_002278096.1
GCF_001543085.1_WP_038676832.1	GCF_000091645.1_WP_002262521.1
GCF_001543085.1_WP_038676961.1	GCF_000091645.1_WP_012997911.1
GCF_001543085.1_WP_060775844.1	GCF_000091645.1_WP_012997516.1
GCF_000479335.1_WP_006596430.1	GCF_000091645.1_WP_012997706.1
GCF_000479335.1_WP_023027210.1	GCF_000091645.1_WP_012997794.1
GCF_000479335.1_WP_023027407.1	GCF_000091645.1_WP_012997968.1
GCF_000479335.1_WP_023027535.1	GCF_000953135.1_WP_045095234.1
GCF_000479335.1_WP_023027556.1	GCF_000091645.1_WP_002266195.1
GCF_000479335.1_WP_023027582.1	GCF_000091645.1_WP_002263458.1
GCF_000479335.1_WP_023027586.1	GCF_000091645.1_WP_002277675.1
GCF_000479335.1_WP_023027637.1	GCF_000091645.1_WP_002266465.1
GCF_000479335.1_WP_042361098.1	GCF_000091645.1_WP_032506037.1
GCF_000479335.1_WP_042361417.1	GCF_000091645.1_WP_002277465.1
GCF_000364805.1_WP_014157863.1	GCF_000761215.1_WP_063838867.1
GCF_000364805.1_WP_014158224.1	GCF_000761215.1_WP_043505536.1
GCF_000364805.1_WP_015578850.1	GCF_000761215.1_WP_043505726.1
GCF_000276685.1_WP_014839988.1	GCF_001046955.1_WP_048529216.1
GCF_000834755.1_WP_002211394.1	GCF_000834355.1_WP_011193020.1
GCF_001660025.1_WP_064578443.1	GCF_000091645.1_WP_002264921.1
GCF_000195435.3_WP_003721441.1	GCF_001005925.1_WP_003721441.1
GCF_000195435.3_WP_003727486.1	GCF_001005925.1_WP_003727486.1
GCF_000195435.3_WP_003740474.1	GCF_001005925.1_WP_003727243.1
GCF_001046955.1_WP_048534376.1	GCF_000270125.2_WP_014594832.1
GCF_000020025.1_WP_012408980.1	GCF_000364805.1_WP_014155333.1
GCF_000258535.2_WP_014372549.1	GCF_000987825.1_WP_014305349.1
GCF_001010785.1_WP_039365790.1	GCF_001559015.1_WP_067185896.1
GCF_001553565.1_WP_067940785.1	GCF_000091645.1_WP_012997510.1
GCF_000193205.1_WP_013668658.1	GCF_000091645.1_WP_002278037.1
GCF_000193205.1_WP_013668775.1	GCF_001543285.1_WP_039935478.1
GCF_000193205.1_WP_013669661.1	GCF_000091645.1_WP_002278036.1
GCF_001634265.1_WP_044742467.1	GCF_001578165.1_WP_061418116.1
GCF_000007825.1_NP_830200.1	GCF_001277915.1_WP_053565388.1
GCF_000007825.1_NP_831567.1	GCF_001277915.1_WP_053564766.1
GCF_000007825.1_NP_832297.1	GCF_001277915.1_WP_000238996.1
GCF_000007825.1_NP_832389.1	GCF_000091645.1_WP_002277443.1
GCF_000007825.1_NP_834531.1	GCF_001277915.1_WP_000859656.1
GCF_001277915.1_WP_053564995.1	GCF_000007825.1_NP_831017.1
GCF_000011645.1_WP_003180002.1	GCF_001578165.1_WP_008349096.1
GCF_000011645.1_WP_003182530.1	GCF_000258535.2_WP_014368161.1
GCF_000011645.1_WP_011198245.1	GCF_000091645.1_WP_002267382.1
GCF_000011645.1_WP_011201578.1	GCF_001578165.1_WP_061420786.1
GCF_001578165.1_WP_008345523.1	GCF_000091645.1_WP_002265574.1
GCF_000987825.1_WP_003154973.1	GCF_000091645.1_WP_002263301.1
GCF_001577465.1_WP_062002634.1	GCF_001484665.1_WP_006482225.1
GCF_001577465.1_WP_062003859.1	GCF_000091645.1_WP_012997980.1
GCF_000019305.1_WP_003399310.1	GCF_000831225.1_WP_011962922.1
GCF_000019305.1_WP_003403278.1	GCF_000934625.1_WP_042710537.1
GCF_000019305.1_WP_003404181.1	GCF_000934625.1_WP_011254351.1
GCF_000934625.1_WP_015613393.1	GCF_000987875.1_WP_000866390.1
GCF_000934625.1_WP_011254053.1	GCF_001660025.1_WP_064578522.1
GCF_000599665.1_WP_025210505.1	GCF_000934625.1_WP_003547751.1
GCF_000934625.1_WP_011254631.1	GCF_001660025.1_WP_064578387.1
GCF_000831225.1_WP_011962862.1	GCF_000011065.1_NP_813211.1
GCF_000934625.1_WP_003546350.1	GCF_001660025.1_WP_044432887.1
GCF_000807275.1_WP_052236756.1	GCF_000934625.1_WP_003546270.1
GCF_000934625.1_WP_011254202.1	GCF_001660025.1_WP_064578402.1
GCF_001433955.1_WP_060495714.1	GCF_000934625.1_WP_003549571.1
GCF_001433955.1_WP_060496618.1	GCF_000934625.1_WP_003548101.1
GCF_001433955.1_WP_060496811.1	GCF_000011065.1_NP_810316.1
GCF_001663195.1_WP_020325053.1	GCF_000934625.1_WP_003547437.1
GCF_000359625.1_WP_011666904.1	GCF_001660025.1_WP_003641884.1
GCF_000359625.1_WP_011666917.1	GCF_000934625.1_WP_003548202.1
GCF_000359625.1_WP_011667212.1	GCF_001660025.1_WP_021357329.1
GCF_000934625.1_WP_003546446.1	GCF_001660025.1_WP_003644259.1
GCF_000359625.1_WP_011668770.1	GCF_000934625.1_WP_011254592.1
GCF_000359625.1_WP_015474201.1	GCF_000934625.1_WP_011254623.1
GCF_000359625.1_WP_015474399.1	GCF_000934625.1_WP_011254244.1
GCF_000359625.1_WP_015474470.1	GCF_000934625.1_WP_035445570.1
GCF_000359625.1_WP_024855402.1	GCF_000934625.1_WP_003548950.1
GCF_000359625.1_WP_051053401.1	GCF_000934625.1_WP_003549863.1
GCF_000193205.1_WP_013669503.1	GCF_000934625.1_WP_003546894.1
GCF_000193205.1_WP_013669580.1	GCF_000934625.1_WP_003548923.1
GCF_000193205.1_WP_013669828.1	GCF_001660025.1_WP_064578556.1
GCF_001543285.1_WP_004262691.1	GCF_000934625.1_WP_011254180.1
GCF_001543285.1_WP_060779351.1	GCF_000934625.1_WP_003546913.1
GCF_001634265.1_WP_066329560.1	GCF_000390265.1_WP_004082745.1
GCF_000007825.1_NP_831600.1	GCF_001277915.1_WP_001179618.1
GCF_000007825.1_NP_833276.1	GCF_001277915.1_WP_000620821.1
GCF_000007825.1_NP_833653.1	GCF_001277915.1_WP_053563739.1
GCF_000007825.1_NP_834447.1	GCF_001277915.1_WP_000165837.1
GCF_000007825.1_NP_834740.1	GCF_001277915.1_WP_053563390.1
GCF_000007825.1_NP_834775.1	GCF_001277915.1_WP_053563383.1
GCF_001277915.1_WP_053563929.1	GCF_000007825.1_NP_833140.1
GCF_001277915.1_WP_053565497.1	GCF_000007825.1_NP_832539.1
GCF_000934625.1_WP_003547406.1	GCF_001660025.1_WP_003640947.1
GCF_000011645.1_WP_031314780.1	GCF_000987825.1_WP_046560157.1
GCF_001578165.1_WP_024719172.1	GCF_000934625.1_WP_003549799.1
GCF_000011065.1_NP_809594.1	GCF_001484665.1_WP_058904116.1
GCF_000011065.1_NP_812924.1	GCF_000934625.1_WP_025079793.1
GCF_001484665.1_WP_006498800.1	GCF_000934625.1_WP_003547343.1
GCF_001660025.1_WP_003643545.1	GCF_000011645.1_WP_003182331.1
GCF_001660025.1_WP_003645760.1	GCF_000934625.1_WP_003549952.1
GCF_001660025.1_WP_003646169.1	GCF_000934625.1_WP_003548789.1
GCF_001660025.1_WP_013355206.1	GCF_000934625.1_WP_003549454.1
GCF_001660025.1_WP_015380002.1	GCF_000934625.1_WP_003549513.1
GCF_001660025.1_WP_015380656.1	GCF_000934625.1_WP_003548688.1
GCF_001660025.1_WP_015380775.1	GCF_000934625.1_WP_011254320.1
GCF_001660025.1_WP_015380916.1	GCF_000934625.1_WP_003549438.1
GCF_001660025.1_WP_031263579.1	GCF_000934625.1_WP_003548046.1
GCF_001660025.1_WP_064578056.1	GCF_000934625.1_WP_011254243.1
GCF_001660025.1_WP_064578248.1	GCF_000934625.1_WP_011254333.1
GCF_001660025.1_WP_064578267.1	GCF_000934625.1_WP_003546652.1
GCF_001660025.1_WP_064578464.1	GCF_000934625.1_WP_011254601.1
GCF_000020025.1_WP_012407295.1	GCF_000313175.2_WP_026131303.1
GCF_000258535.2_WP_013915829.1	GCF_000934625.1_WP_003549944.1
GCF_000258535.2_WP_014370904.1	GCF_001046955.1_WP_048535729.1
GCF_000258535.2_WP_014652896.1	GCF_000934625.1_WP_003548058.1
GCF_000258535.2_WP_051220063.1	GCF_000934625.1_WP_003548204.1
GCF_001685395.1_WP_068694726.1	GCF_000258535.2_WP_014372097.1
GCF_000270125.2_WP_014595096.1	GCF_001046955.1_WP_048530948.1
GCF_000756205.1_WP_000029204.1	GCF_001660025.1_WP_064578516.1
GCF_001558275.1_WP_047505235.1	GCF_000934625.1_WP_003548796.1
GCF_001558275.1_WP_047505272.1	GCF_000756205.1_WP_000158375.1
GCF_000019005.1_WP_001037912.1	GCF_000934625.1_WP_003547377.1
GCF_000761215.1_WP_043505577.1	GCF_000364805.1_WP_041667636.1
GCF_000364805.1_WP_015579795.1	GCF_001660025.1_WP_064578201.1
GCF_001304775.1_WP_060659104.1	GCF_001660025.1_WP_003646181.1
GCF_000834755.1_WP_002210026.1	GCF_000834355.1_WP_012414063.1
GCF_000019305.1_WP_003399099.1	GCF_000024065.1_WP_015771979.1
GCF_000019305.1_WP_003403918.1	GCF_000024065.1_WP_015772784.1
GCF_000024065.1_WP_015772089.1	GCF_001553565.1_WP_067939464.1
GCF_001518935.2_WP_011013708.1	GCF_000024065.1_WP_015771528.1
GCF_001518935.2_WP_011896835.1	GCF_000024065.1_WP_015770637.1
GCF_001518935.2_WP_059288478.1	GCF_000024065.1_WP_015771052.1
GCF_001518935.2_WP_059288479.1	GCF_000024065.1_WP_015771051.1
GCF_001518935.2_WP_059288737.1	GCF_000024065.1_WP_015771703.1
GCF_001518935.2_WP_059288799.1	GCF_000024065.1_WP_015770638.1
GCF_001518935.2_WP_059288804.1	GCF_000024065.1_WP_015770642.1
GCF_001518935.2_WP_059290133.1	GCF_000024065.1_WP_012805820.1
GCF_001017615.1_WP_013242485.1	GCF_000024065.1_WP_012805896.1
GCF_000015585.1_WP_011814660.1	GCF_000024065.1_WP_049754373.1
GCF_000024065.1_WP_015770917.1	GCF_000763325.2_WP_065996015.1
GCF_001663195.1_WP_004184169.1	GCF_900011245.1_WP_063996489.1
GCF_001663195.1_WP_020324627.1	GCF_001022215.1_WP_047730720.1
GCF_000024065.1_WP_041287891.1	GCF_000164965.1_WP_041775362.1
GCF_000763325.2_WP_006550106.1	GCF_000024065.1_WP_015771104.1
GCF_000763325.2_WP_006551545.1	GCF_000024065.1_WP_015771708.1
GCF_000763325.2_WP_006552514.1	GCF_000024065.1_WP_015771828.1
GCF_000763325.2_WP_006553373.1	GCF_000024065.1_WP_041287946.1
GCF_000763325.2_WP_006554088.1	GCF_000364805.1_WP_015579601.1
GCF_000024065.1_WP_015771207.1	GCF_000364805.1_WP_015575833.1
GCF_000763325.2_WP_033096094.1	GCF_000364805.1_WP_015579137.1
GCF_000763325.2_WP_033096132.1	GCF_000024065.1_WP_015772622.1
GCF_000763325.2_WP_033096638.1	GCF_000024065.1_WP_015771615.1
GCF_000024065.1_WP_041287791.1	GCF_000164965.1_WP_013363160.1
GCF_000763325.2_WP_033097088.1	GCF_000024065.1_WP_015772146.1
GCF_000763325.2_WP_033098359.1	GCF_000024065.1_WP_015771563.1
GCF_000763325.2_WP_033098606.1	GCF_000024065.1_WP_015771878.1
GCF_000763325.2_WP_033098629.1	GCF_000024065.1_WP_015772513.1
GCF_000763325.2_WP_052040002.1	GCF_000024065.1_WP_041287980.1
GCF_000024065.1_WP_015772538.1	GCF_000022725.1_WP_015856235.1
GCF_000763325.2_WP_065995684.1	GCF_000024065.1_WP_049754381.1
GCF_001559015.1_WP_067108136.1	GCF_000203895.1_WP_011747750.1
GCF_001559015.1_WP_067186778.1	GCF_900011245.1_WP_063996707.1
GCF_001559015.1_WP_067187205.1	GCF_000364805.1_WP_014154279.1
GCF_000756205.1_WP_000175858.1	GCF_001558275.1_WP_002484348.1
GCF_001558275.1_WP_011302207.1	GCF_000756205.1_WP_000570078.1
GCF_000493775.1_WP_003056823.1	GCF_001685395.1_WP_068697694.1
GCF_000024065.1_WP_015770804.1	GCF_000258535.2_WP_013919004.1
GCF_000024065.1_WP_012805884.1	GCF_000364805.1_WP_014157898.1
GCF_000761215.1_WP_043498697.1	GCF_000364805.1_WP_041667600.1
GCF_000761215.1_WP_043499481.1	GCF_000364805.1_WP_014157106.1
GCF_000761215.1_WP_043499494.1	GCF_000364805.1_WP_015576613.1
GCF_000761215.1_WP_043499985.1	GCF_000364805.1_WP_014156804.1
GCF_000761215.1_WP_043501513.1	GCF_000364805.1_WP_015577487.1
GCF_000761215.1_WP_043504800.1	GCF_000364805.1_WP_014153343.1
GCF_000761215.1_WP_043505249.1	GCF_000364805.1_WP_014152806.1
GCF_000761215.1_WP_043505561.1	GCF_000763325.2_WP_052040097.1
GCF_000761215.1_WP_043505716.1	GCF_000364805.1_WP_015579928.1
GCF_000024065.1_WP_015770806.1	GCF_001553565.1_WP_067944284.1
GCF_000761215.1_WP_043506903.1	GCF_000364805.1_WP_015579364.1
GCF_000761215.1_WP_043507556.1	GCF_000024065.1_WP_015771280.1
GCF_000761215.1_WP_043507557.1	GCF_000024065.1_WP_015771281.1
GCF_000761215.1_WP_043507617.1	GCF_000024065.1_WP_015771282.1
GCF_000761215.1_WP_052414053.1	GCF_000364805.1_WP_015576260.1
GCF_000761215.1_WP_063838894.1	GCF_000364805.1_WP_014157913.1
GCF_000961235.1_WP_005931838.1	GCF_000007145.1_NP_637246.1
GCF_000024065.1_WP_012805883.1	GCF_000364805.1_WP_014157897.1
GCF_000313175.2_WP_004457872.1	GCF_000024065.1_WP_015772685.1
GCF_000195435.3_WP_003725445.1	GCF_001005925.1_WP_009928895.1
GCF_001046955.1_WP_048529297.1	GCF_000761215.1_WP_052413810.1
GCF_001046955.1_WP_048530377.1	GCF_000763325.2_WP_006551161.1
GCF_001046955.1_WP_048532595.1	GCF_000024065.1_WP_015770864.1
GCF_001046955.1_WP_048532621.1	GCF_000203895.1_WP_011747642.1
GCF_001046955.1_WP_048534150.1	GCF_001559015.1_WP_021244041.1
GCF_000024065.1_WP_015771156.1	GCF_000164965.1_WP_013363207.1
GCF_000020025.1_WP_041566022.1	GCF_000258535.2_WP_041618616.1
GCF_000258535.2_WP_013915847.1	GCF_000024065.1_WP_015771022.1
GCF_000258535.2_WP_014369663.1	GCF_000761215.1_WP_043505318.1
GCF_000258535.2_WP_014371985.1	GCF_001685395.1_WP_068694475.1
GCF_000258535.2_WP_014650137.1	GCF_001685395.1_WP_068700895.1
GCF_000258535.2_WP_014651657.1	GCF_000024065.1_WP_015771746.1
GCF_000258535.2_WP_014653125.1	GCF_000024065.1_WP_015772228.1
GCF_000258535.2_WP_041618699.1	GCF_001685395.1_WP_068695000.1
GCF_000270125.2_WP_014594368.1	GCF_001484665.1_WP_058902368.1
GCF_000270125.2_WP_014594664.1	GCF_001304775.1_WP_020841790.1
GCF_000203895.1_WP_011750839.1	GCF_001017775.2_WP_052892801.1
GCF_000203895.1_WP_041529701.1	GCF_000270125.2_WP_014593689.1
GCF_001553565.1_WP_067938863.1	GCF_000024065.1_WP_015771174.1
GCF_001553565.1_WP_067938945.1	GCF_000024065.1_WP_049754424.1
GCF_001553565.1_WP_067939084.1	GCF_000024065.1_WP_015771569.1
GCF_001553565.1_WP_067939150.1	GCF_000024065.1_WP_015770652.1
GCF_001553565.1_WP_067939185.1	GCF_000024065.1_WP_015772007.1
GCF_001553565.1_WP_067939353.1	GCF_000024065.1_WP_015772082.1
GCF_001553565.1_WP_067939360.1	GCF_000024065.1_WP_015770771.1
GCF_001553565.1_WP_067939458.1	GCF_000024065.1_WP_015772087.1
GCF_001553565.1_WP_067939461.1	GCF_000024065.1_WP_049754467.1
GCF_001553565.1_WP_067939466.1	GCF_000024065.1_WP_015772090.1
GCF_001553565.1_WP_067940778.1	GCF_000024065.1_WP_015772233.1
GCF_001553565.1_WP_067940802.1	GCF_000024065.1_WP_012805966.1
GCF_001553565.1_WP_067941033.1	GCF_000024065.1_WP_041287800.1
GCF_001553565.1_WP_067941072.1	GCF_000024065.1_WP_041287767.1
GCF_001553565.1_WP_067941333.1	GCF_000024065.1_WP_041287777.1
GCF_001553565.1_WP_067941522.1	GCF_000024065.1_WP_015772488.1
GCF_001553565.1_WP_067941633.1	GCF_000024065.1_WP_015770848.1
GCF_001553565.1_WP_067941675.1	GCF_000024065.1_WP_015772683.1
GCF_001553565.1_WP_067942005.1	GCF_000024065.1_WP_015772593.1
GCF_001553565.1_WP_067942403.1	GCF_000024065.1_WP_015771147.1
GCF_001553565.1_WP_067942406.1	GCF_000024065.1_WP_015771148.1
GCF_001553565.1_WP_067942408.1	GCF_000024065.1_WP_015771149.1
GCF_001553565.1_WP_067942452.1	GCF_000024065.1_WP_015771562.1
GCF_001553565.1_WP_067942648.1	GCF_000024065.1_WP_015771351.1
GCF_001553565.1_WP_067942884.1	GCF_000024065.1_WP_015772703.1
GCF_001553565.1_WP_067943106.1	GCF_000024065.1_WP_041288279.1
GCF_001553565.1_WP_067943303.1	GCF_000024065.1_WP_015771477.1
GCF_001553565.1_WP_067943513.1	GCF_000024065.1_WP_015771813.1
GCF_001553565.1_WP_067943727.1	GCF_000024065.1_WP_015771330.1
GCF_001553565.1_WP_067943999.1	GCF_000024065.1_WP_015770563.1
GCF_001553565.1_WP_067944145.1	GCF_000024065.1_WP_041287784.1
GCF_001553565.1_WP_067944257.1	GCF_000024065.1_WP_015771294.1
GCF_001553565.1_WP_067944273.1	GCF_000024065.1_WP_049754457.1
GCF_001553565.1_WP_067944395.1	GCF_000024065.1_WP_015771704.1
GCF_001553565.1_WP_067944422.1	GCF_000024065.1_WP_015771847.1
GCF_001543285.1_WP_003142318.1	GCF_000024065.1_WP_049754513.1
GCF_001634265.1_WP_044745586.1	GCF_000020025.1_WP_012411938.1
GCF_000011645.1_WP_003180929.1	GCF_000258535.2_WP_013919306.1
GCF_000011645.1_WP_009330012.1	GCF_000024065.1_WP_012805824.1
GCF_000011645.1_WP_011197872.1	GCF_000024065.1_WP_015772434.1
GCF_000011645.1_WP_011198471.1	GCF_000024065.1_WP_012805826.1
GCF_001578165.1_WP_061418444.1	GCF_000011645.1_WP_003179948.1
GCF_000022725.1_WP_015856870.1	GCF_000024065.1_WP_015772406.1
GCF_001484665.1_WP_003098996.1	GCF_001559015.1_WP_003046388.1
GCF_000755925.1_WP_004533060.1	GCF_001484665.1_WP_006482345.1
GCF_001010785.1_WP_052765644.1	GCF_001017775.2_WP_052892627.1
GCF_000014145.1_WP_011585843.1	GCF_000196115.1_NP_868385.1
GCF_000014145.1_WP_011584017.1	GCF_000755925.1_WP_024430910.1
GCF_001017775.2_WP_047214912.1	GCF_000014145.1_WP_011583473.1
GCF_001017775.2_WP_047216189.1	GCF_000014145.1_WP_011586646.1
GCF_001017775.2_WP_052892540.1	GCF_000014145.1_WP_049755417.1
GCF_000203895.1_WP_011749427.1	GCF_000014145.1_WP_011584044.1
GCF_000006825.1_WP_010906569.1	GCF_000014145.1_WP_011585749.1
GCF_000006825.1_WP_010906745.1	GCF_000014145.1_WP_011586289.1
GCF_000014145.1_WP_011585337.1	GCF_000831225.1_WP_011962928.1
GCF_001693655.1_WP_013384833.1	GCF_000014145.1_WP_041932406.1
GCF_001693655.1_WP_014537577.1	GCF_000014145.1_WP_011586918.1
GCF_001634265.1_WP_042411710.1	GCF_001559015.1_WP_067179804.1
GCF_000011065.1_NP_809418.1	GCF_001685395.1_WP_068693901.1
GCF_000011065.1_NP_809527.1	GCF_000831225.1_WP_034100678.1
GCF_000014145.1_WP_011584276.1	GCF_000831225.1_WP_011963430.1
GCF_000011065.1_NP_809642.1	GCF_000014145.1_WP_011585372.1
GCF_000011065.1_NP_809659.1	GCF_000014145.1_WP_011586589.1
GCF_000011065.1_NP_809744.1	GCF_000014145.1_WP_011585043.1
GCF_000011065.1_NP_809801.1	GCF_000014145.1_WP_011585381.1
GCF_000011065.1_NP_809840.1	GCF_000014145.1_WP_011586873.1
GCF_000011065.1_NP_809866.1	GCF_000014145.1_WP_011584848.1
GCF_000011065.1_NP_810129.1	GCF_000014145.1_WP_011585939.1
GCF_000011065.1_NP_810165.1	GCF_000014145.1_WP_011585941.1
GCF_000011065.1_NP_810205.1	GCF_000014145.1_WP_011584834.1
GCF_000011065.1_NP_810207.1	GCF_000014145.1_WP_011584966.1
GCF_000011065.1_NP_810223.1	GCF_000014145.1_WP_041932821.1
GCF_000011065.1_NP_810298.1	GCF_000014145.1_WP_011586602.1
GCF_000011065.1_NP_810302.1	GCF_000014145.1_WP_011584838.1
GCF_000011065.1_NP_810327.1	GCF_000014145.1_WP_011585353.1
GCF_000011065.1_NP_810338.1	GCF_000014145.1_WP_011586922.1
GCF_000011065.1_NP_810680.1	GCF_000014145.1_WP_041932418.1
GCF_000011065.1_NP_810797.1	GCF_000014145.1_WP_011584354.1
GCF_000011065.1_NP_810978.1	GCF_000014145.1_WP_011587093.1
GCF_000011065.1_NP_811007.1	GCF_000014145.1_WP_011584992.1
GCF_000011065.1_NP_811015.1	GCF_000014145.1_WP_011584506.1
GCF_000011065.1_NP_811054.1	GCF_000831225.1_WP_011962911.1
GCF_000011065.1_NP_811137.1	GCF_000014145.1_WP_011585512.1
GCF_000011065.1_NP_811166.1	GCF_000014145.1_WP_011586021.1
GCF_000011065.1_NP_812001.1	GCF_000014145.1_WP_011583957.1
GCF_000011065.1_NP_812022.1	GCF_000014145.1_WP_011586192.1
GCF_000011065.1_NP_812079.1	GCF_000014145.1_WP_011585826.1
GCF_000011065.1_NP_812222.1	GCF_000014145.1_WP_011583949.1
GCF_000011065.1_NP_812489.1	GCF_000014145.1_WP_011586689.1
GCF_000011065.1_NP_812802.1	GCF_000014145.1_WP_011586663.1
GCF_000011065.1_NP_812823.1	GCF_000014145.1_WP_011585953.1
GCF_000011065.1_NP_812879.1	GCF_000014145.1_WP_041932103.1
GCF_000011065.1_NP_812888.1	GCF_000014145.1_WP_011585649.1
GCF_000011065.1_NP_812910.1	GCF_000348805.1_WP_023469894.1
GCF_000011065.1_NP_813161.1	GCF_000014145.1_WP_011583670.1
GCF_000011065.1_NP_813216.1	GCF_000014145.1_WP_011584204.1
GCF_000011065.1_NP_813455.1	GCF_000014145.1_WP_011586694.1
GCF_000011065.1_NP_813458.1	GCF_000014145.1_WP_011584849.1
GCF_000011065.1_NP_813479.1	GCF_000831225.1_WP_011963130.1
GCF_000014145.1_WP_041932116.1	GCF_000831225.1_WP_011963986.1
GCF_000521585.1_WP_044006149.1	GCF_000007365.1_WP_050702901.1
GCF_000521585.1_WP_025368727.1	GCF_000007365.1_WP_011053607.1
GCF_000521585.1_WP_025368729.1	GCF_000007365.1_WP_011053608.1
GCF_000521585.1_WP_025368735.1	GCF_000007365.1_WP_011053616.1
GCF_000521585.1_WP_025368831.1	GCF_000007365.1_WP_011053712.1
GCF_000521585.1_WP_025368978.1	GCF_000007365.1_WP_011053854.1
GCF_000521585.1_WP_025369198.1	GCF_000007365.1_WP_050702902.1
GCF_000521585.1_WP_044006121.1	GCF_000007365.1_WP_011053605.1
GCF_000521585.1_WP_051422839.1	GCF_000007365.1_WP_011053844.1
GCF_000953135.1_WP_045095554.1	GCF_000313175.2_WP_004460530.1
GCF_000953135.1_WP_045096690.1	GCF_000313175.2_WP_004462594.1
GCF_000953135.1_WP_045096723.1	GCF_000313175.2_WP_004463308.1
GCF_000953135.1_WP_052673918.1	GCF_001577465.1_WP_061998651.1
GCF_000953135.1_WP_052674039.1	GCF_000313175.2_WP_004471866.1
GCF_000195435.3_WP_003725716.1	GCF_001005925.1_WP_003725716.1
GCF_001046955.1_WP_048530287.1	GCF_000203895.1_WP_011749956.1
GCF_001046955.1_WP_048534149.1	GCF_001559015.1_WP_067181288.1
GCF_000313175.2_WP_004457904.1	GCF_000812165.1_WP_010926696.1
GCF_000020025.1_WP_012408504.1	GCF_000313175.2_WP_004458678.1
GCF_000020025.1_WP_012408928.1	GCF_000313175.2_WP_004460791.1
GCF_000313175.2_WP_004461805.1	GCF_000755925.1_WP_004201198.1
GCF_000020025.1_WP_012409960.1	GCF_000313175.2_WP_004462754.1
GCF_000020025.1_WP_012409969.1	GCF_000313175.2_WP_004461688.1
GCF_000020025.1_WP_012411550.1	GCF_000313175.2_WP_004463256.1
GCF_000020025.1_WP_012411771.1	GCF_000313175.2_WP_004458419.1
GCF_000020025.1_WP_012412233.1	GCF_000313175.2_WP_032912477.1
GCF_000020025.1_WP_012412544.1	GCF_000313175.2_WP_026053380.1
GCF_000258535.2_WP_013920927.1	GCF_000313175.2_WP_004459537.1
GCF_000258535.2_WP_014649293.1	GCF_000313175.2_WP_004462156.1
GCF_000258535.2_WP_014650250.1	GCF_000313175.2_WP_004462646.1
GCF_000313175.2_WP_004481770.1	GCF_000761215.1_WP_043500905.1
GCF_000258535.2_WP_014651948.1	GCF_000364805.1_WP_030123220.1
GCF_001010785.1_WP_042117219.1	GCF_001577465.1_WP_062001100.1
GCF_001010785.1_WP_052765602.1	GCF_000313175.2_WP_004461962.1
GCF_000313175.2_WP_004462748.1	GCF_000390265.1_WP_004080510.1
GCF_000006825.1_WP_010907060.1	GCF_000767075.1_WP_005648856.1
GCF_000196115.1_NP_863673.1	GCF_000313175.2_WP_004462592.1
GCF_000196115.1_NP_864464.1	GCF_000313175.2_WP_004460234.1
GCF_000196115.1_NP_867272.1	GCF_000313175.2_WP_004458881.1
GCF_000196115.1_NP_867855.1	GCF_000014145.1_WP_041932407.1
GCF_000196115.1_NP_869118.1	GCF_000313175.2_WP_004458632.1
GCF_000196115.1_NP_869271.1	GCF_000313175.2_WP_004458253.1
GCF_000196115.1_NP_869509.1	GCF_000313175.2_WP_004461608.1
GCF_000196115.1_NP_870643.1	GCF_000313175.2_WP_004459800.1
GCF_000203935.1_WP_011711669.1	GCF_000313175.2_WP_004463105.1
GCF_000203935.1_WP_011715879.1	GCF_001304775.1_WP_005381269.1
GCF_000203935.1_WP_011717995.1	GCF_000969645.2_WP_046349922.1
GCF_000203935.1_WP_049796110.1	GCF_000313175.2_WP_004459848.1
GCF_000019005.1_WP_001844722.1	GCF_000313175.2_WP_004484282.1
GCF_000761215.1_WP_043503510.1	GCF_000364805.1_WP_041668270.1
GCF_000761215.1_WP_043504028.1	GCF_000364805.1_WP_015578682.1
GCF_000761215.1_WP_043504338.1	GCF_000364805.1_WP_014153861.1
GCF_000761215.1_WP_043504937.1	GCF_000313175.2_WP_004470737.1
GCF_000008125.1_WP_008631416.1	GCF_000313175.2_WP_004468893.1
GCF_000008125.1_WP_008631423.1	GCF_000313175.2_WP_004459588.1
GCF_000008125.1_WP_011173664.1	GCF_000313175.2_WP_004459745.1
GCF_000008125.1_WP_011174309.1	GCF_000313175.2_WP_004457593.1
GCF_000008125.1_WP_024119397.1	GCF_000020025.1_WP_012410368.1
GCF_000007145.1_NP_638842.1	GCF_000070605.1_WP_011037838.1
GCF_000313175.2_WP_004459475.1	GCF_001559015.1_WP_067182446.1
GCF_000834755.1_WP_002214025.1	GCF_000313175.2_WP_032921182.1
GCF_000092285.1_WP_041538244.1	GCF_000313175.2_WP_004461983.1
GCF_000019305.1_WP_003403315.1	GCF_000019005.1_WP_001818726.1
GCF_000019305.1_WP_015957744.1	GCF_000313175.2_WP_004457579.1
GCF_001017615.1_WP_013241055.1	GCF_000313175.2_WP_049592379.1
GCF_000014145.1_WP_011583755.1	GCF_000313175.2_WP_004461668.1
GCF_000014145.1_WP_011583756.1	GCF_000313175.2_WP_004461667.1
GCF_000014145.1_WP_011584007.1	GCF_000812165.1_WP_010931619.1
GCF_000014145.1_WP_011584103.1	GCF_000313175.2_WP_004478041.1
GCF_000014145.1_WP_011584178.1	GCF_000313175.2_WP_016552032.1
GCF_000014145.1_WP_011584265.1	GCF_000313175.2_WP_016552036.1
GCF_000014145.1_WP_011584980.1	GCF_000313175.2_WP_004462744.1
GCF_000014145.1_WP_011586398.1	GCF_000313175.2_WP_004462279.1
GCF_000014145.1_WP_011586566.1	GCF_000313175.2_WP_004459806.1
GCF_000014145.1_WP_041932267.1	GCF_000313175.2_WP_004462756.1
GCF_000014145.1_WP_049755610.1	GCF_000313175.2_WP_004460596.1
GCF_001695515.1_WP_001303823.1	GCF_000313175.2_WP_004471680.1
GCF_000831225.1_WP_011962860.1	GCF_000313175.2_WP_004462664.1
GCF_000807275.1_WP_052236825.1	GCF_000313175.2_WP_004458442.1
GCF_000807275.1_WP_052236943.1	GCF_000313175.2_WP_004461233.1
GCF_001433955.1_WP_060495701.1	GCF_000313175.2_WP_004465452.1
GCF_000313175.2_WP_004470309.1	GCF_000011065.1_NP_810829.1
GCF_000313175.2_WP_004458602.1	GCF_000011065.1_NP_810016.1
GCF_000313175.2_WP_032921485.1	GCF_000969645.2_WP_046350560.1
GCF_000987825.1_WP_014306032.1	GCF_001578165.1_WP_061420946.1
GCF_000011065.1_NP_812281.1	GCF_000313175.2_WP_004458776.1
GCF_900011245.1_WP_063993748.1	GCF_000313175.2_WP_004459499.1
GCF_900011245.1_WP_063994060.1	GCF_000313175.2_WP_004459262.1
GCF_001484665.1_WP_034203955.1	GCF_000755925.1_WP_004202957.1
GCF_000755925.1_WP_004545818.1	GCF_000020025.1_WP_012412573.1
GCF_000092285.1_WP_013077753.1	GCF_001515585.1_WP_062574339.1
GCF_000203935.1_WP_011717147.1	GCF_001515585.1_WP_062574338.1
GCF_000092285.1_WP_013079138.1	GCF_000364805.1_WP_014157677.1
GCF_000203935.1_WP_011716914.1	GCF_001304775.1_WP_023583966.1
GCF_000203935.1_WP_011625622.1	GCF_001304775.1_WP_005460577.1
GCF_000092285.1_WP_013079450.1	GCF_000203935.1_WP_011717159.1
GCF_000092285.1_WP_013080587.1	GCF_000203935.1_WP_011716961.1
GCF_000092285.1_WP_013080866.1	GCF_000203935.1_WP_011716587.1
GCF_000203935.1_WP_011717199.1	GCF_000270125.2_WP_041457799.1
GCF_000014145.1_WP_011584891.1	GCF_000203935.1_WP_041412861.1
GCF_000014145.1_WP_041932171.1	GCF_000203935.1_WP_049796081.1
GCF_000203935.1_WP_011717571.1	GCF_001304775.1_WP_005485571.1
GCF_000203935.1_WP_011717155.1	GCF_001515585.1_WP_062574128.1
GCF_001433955.1_WP_023036851.1	GCF_000196115.1_NP_866131.1
GCF_001433955.1_WP_023038026.1	GCF_000203935.1_WP_011718264.1
GCF_001433955.1_WP_032890275.1	GCF_000203935.1_WP_011718544.1
GCF_001693655.1_WP_013368397.1	GCF_001559015.1_WP_067182948.1
GCF_000203935.1_WP_011716931.1	GCF_001304775.1_WP_005464022.1
GCF_001693655.1_WP_014538234.1	GCF_001559015.1_WP_067182918.1
GCF_000479335.1_WP_023026706.1	GCF_000493775.1_WP_022554126.1
GCF_001304775.1_WP_005376453.1	GCF_000203935.1_WP_011717351.1
GCF_001304775.1_WP_005377584.1	GCF_000203935.1_WP_011626864.1
GCF_001304775.1_WP_005395194.1	GCF_000203935.1_WP_011718333.1
GCF_001304775.1_WP_005396177.1	GCF_000203935.1_WP_011718638.1
GCF_001304775.1_WP_005396189.1	GCF_000203935.1_WP_011718789.1
GCF_001304775.1_WP_005453925.1	GCF_000203935.1_WP_011716665.1
GCF_001304775.1_WP_005454011.1	GCF_000203935.1_WP_011716391.1
GCF_001304775.1_WP_005454456.1	GCF_000203935.1_WP_011718051.1
GCF_001304775.1_WP_005457111.1	GCF_000203935.1_WP_011718144.1
GCF_001304775.1_WP_005457664.1	GCF_000203935.1_WP_011716510.1
GCF_001304775.1_WP_005458048.1	GCF_000203935.1_WP_011715650.1
GCF_001304775.1_WP_005458579.1	GCF_000203935.1_WP_041412838.1
GCF_001304775.1_WP_005459058.1	GCF_000203935.1_WP_011717974.1
GCF_001304775.1_WP_005459060.1	GCF_000203935.1_WP_007650190.1
GCF_001304775.1_WP_005459911.1	GCF_000203935.1_WP_011716752.1
GCF_001304775.1_WP_005459922.1	GCF_000203935.1_WP_011717391.1
GCF_001304775.1_WP_005461613.1	GCF_000203935.1_WP_007648263.1
GCF_001304775.1_WP_005462414.1	GCF_000203935.1_WP_011717847.1
GCF_001304775.1_WP_005462648.1	GCF_000203935.1_WP_011717202.1
GCF_001304775.1_WP_005463571.1	GCF_000203935.1_WP_011715767.1
GCF_001304775.1_WP_005464146.1	GCF_000203935.1_WP_011621427.1
GCF_001304775.1_WP_005464181.1	GCF_000203935.1_WP_011624411.1
GCF_001304775.1_WP_005464867.1	GCF_000203935.1_WP_011718125.1
GCF_001304775.1_WP_005465156.1	GCF_000203935.1_WP_041413092.1
GCF_001304775.1_WP_005477172.1	GCF_000203935.1_WP_011717742.1
GCF_001304775.1_WP_005477817.1	GCF_000203935.1_WP_011715605.1
GCF_001304775.1_WP_005478908.1	GCF_000203935.1_WP_011717908.1
GCF_001304775.1_WP_005479628.1	GCF_000203935.1_WP_011717516.1
GCF_001304775.1_WP_005481342.1	GCF_000203935.1_WP_011623828.1
GCF_001304775.1_WP_005481466.1	GCF_000203935.1_WP_011715717.1
GCF_001304775.1_WP_005482719.1	GCF_000203935.1_WP_011717843.1
GCF_001304775.1_WP_005483839.1	GCF_000203935.1_WP_011716581.1
GCF_001304775.1_WP_005483845.1	GCF_000203935.1_WP_011623027.1
GCF_001304775.1_WP_005486476.1	GCF_000203935.1_WP_011718001.1
GCF_001304775.1_WP_005486479.1	GCF_000203935.1_WP_041412669.1
GCF_001304775.1_WP_005488461.1	GCF_000203935.1_WP_011717224.1
GCF_001304775.1_WP_005493122.1	GCF_000203935.1_WP_011717403.1
GCF_001304775.1_WP_005494471.1	GCF_000203935.1_WP_011717115.1
GCF_001304775.1_WP_005494573.1	GCF_000203935.1_WP_011718023.1
GCF_001304775.1_WP_005494755.1	GCF_000203935.1_WP_011717667.1
GCF_001304775.1_WP_005494983.1	GCF_000203935.1_WP_011716269.1
GCF_001304775.1_WP_005496141.1	GCF_000203935.1_WP_011716389.1
GCF_001304775.1_WP_005496359.1	GCF_000203935.1_WP_011717591.1
GCF_001304775.1_WP_005496512.1	GCF_000203935.1_WP_023268575.1
GCF_001304775.1_WP_005497276.1	GCF_000203935.1_WP_011718434.1
GCF_001304775.1_WP_005497286.1	GCF_000203935.1_WP_011718423.1
GCF_001304775.1_WP_005498840.1	GCF_000203935.1_WP_011715837.1
GCF_001304775.1_WP_005499281.1	GCF_000203935.1_WP_011717405.1
GCF_001304775.1_WP_015297102.1	GCF_000203935.1_WP_011716512.1
GCF_001304775.1_WP_015297218.1	GCF_000203935.1_WP_041412565.1
GCF_001304775.1_WP_015297516.1	GCF_000203935.1_WP_011715388.1
GCF_001304775.1_WP_017447380.1	GCF_000203935.1_WP_011717842.1
GCF_001304775.1_WP_017447503.1	GCF_000203935.1_WP_041412533.1
GCF_001304775.1_WP_017447641.1	GCF_000203935.1_WP_011718425.1
GCF_001304775.1_WP_017448000.1	GCF_000203935.1_WP_041412553.1
GCF_001304775.1_WP_017448796.1	GCF_000203935.1_WP_011717750.1
GCF_001304775.1_WP_017448814.1	GCF_000203935.1_WP_011715824.1
GCF_001304775.1_WP_017449503.1	GCF_000203935.1_WP_011718189.1
GCF_001304775.1_WP_020840278.1	GCF_000203935.1_WP_011717307.1
GCF_001304775.1_WP_020842237.1	GCF_000203935.1_WP_011718353.1
GCF_001304775.1_WP_020904216.1	GCF_000203935.1_WP_011715831.1
GCF_001304775.1_WP_020904264.1	GCF_000203935.1_WP_011716012.1
GCF_001304775.1_WP_021451992.1	GCF_000203935.1_WP_011718772.1
GCF_001304775.1_WP_023583881.1	GCF_000203935.1_WP_011718773.1
GCF_001304775.1_WP_023583967.1	GCF_000203935.1_WP_041413007.1
GCF_001304775.1_WP_024702320.1	GCF_000203935.1_WP_011717787.1
GCF_001304775.1_WP_024703043.1	GCF_000203935.1_WP_011718421.1
GCF_001304775.1_WP_024703307.1	GCF_000203935.1_WP_041412864.1
GCF_001304775.1_WP_025441687.1	GCF_000203935.1_WP_011716376.1
GCF_001304775.1_WP_025500715.1	GCF_000203935.1_WP_041412748.1
GCF_001304775.1_WP_025505493.1	GCF_000203935.1_WP_011716743.1
GCF_001304775.1_WP_025521564.1	GCF_000203935.1_WP_011715651.1
GCF_001304775.1_WP_025559778.1	GCF_000203935.1_WP_011716503.1
GCF_001304775.1_WP_025613078.1	GCF_000203935.1_WP_011716158.1
GCF_001304775.1_WP_025613169.1	GCF_000203935.1_WP_011715915.1
GCF_001304775.1_WP_025613187.1	GCF_000203935.1_WP_011718424.1
GCF_001304775.1_WP_025794854.1	GCF_000203935.1_WP_011717088.1
GCF_001304775.1_WP_025983332.1	GCF_000203935.1_WP_011718281.1
GCF_001304775.1_WP_031814993.1	GCF_000203935.1_WP_011716554.1
GCF_001304775.1_WP_031832450.1	GCF_000203935.1_WP_011718430.1
GCF_001304775.1_WP_031832457.1	GCF_000203935.1_WP_049796088.1
GCF_001304775.1_WP_043038174.1	GCF_000203935.1_WP_011717700.1
GCF_001304775.1_WP_060657241.1	GCF_000203935.1_WP_011716035.1
GCF_001304775.1_WP_060657256.1	GCF_000203935.1_WP_011718422.1
GCF_001304775.1_WP_060657320.1	GCF_000203935.1_WP_011625141.1
GCF_001304775.1_WP_060657495.1	GCF_000203935.1_WP_011717563.1
GCF_001304775.1_WP_060657545.1	GCF_000203935.1_WP_011717432.1
GCF_001304775.1_WP_060657595.1	GCF_000203935.1_WP_011717101.1
GCF_001304775.1_WP_060657641.1	GCF_000203935.1_WP_049796101.1
GCF_001304775.1_WP_060657678.1	GCF_000203935.1_WP_011716867.1
GCF_001304775.1_WP_060657878.1	GCF_000203935.1_WP_011716557.1
GCF_001304775.1_WP_060658019.1	GCF_000203935.1_WP_011715414.1
GCF_001304775.1_WP_060658387.1	GCF_000203935.1_WP_011716008.1
GCF_001304775.1_WP_060658485.1	GCF_000203935.1_WP_011717719.1
GCF_001304775.1_WP_060658555.1	GCF_000203935.1_WP_041413071.1
GCF_001304775.1_WP_060658752.1	GCF_000203935.1_WP_011715679.1
GCF_001304775.1_WP_060658754.1	GCF_000203935.1_WP_011715764.1
GCF_001304775.1_WP_060658804.1	GCF_000203935.1_WP_011715939.1
GCF_001304775.1_WP_060658811.1	GCF_000203935.1_WP_011717420.1
GCF_001304775.1_WP_060658818.1	GCF_000203935.1_WP_011718340.1
GCF_001304775.1_WP_060658852.1	GCF_000203935.1_WP_049795897.1
GCF_001304775.1_WP_060658898.1	GCF_000203935.1_WP_011715907.1
GCF_001304775.1_WP_060658960.1	GCF_000203935.1_WP_041413187.1
GCF_001304775.1_WP_060658978.1	GCF_000203935.1_WP_011718104.1
GCF_001304775.1_WP_060659003.1	GCF_000203935.1_WP_011716492.1
GCF_001304775.1_WP_060659046.1	GCF_000203935.1_WP_011716387.1
GCF_001304775.1_WP_060659071.1	GCF_000203935.1_WP_011715999.1
GCF_001304775.1_WP_060659095.1	GCF_000203935.1_WP_011716088.1
GCF_001304775.1_WP_060659119.1	GCF_000203935.1_WP_011717416.1
GCF_001304775.1_WP_060659122.1	GCF_000203935.1_WP_011718337.1
GCF_001304775.1_WP_060659127.1	GCF_000203935.1_WP_011715730.1
GCF_000011065.1_NP_809686.1	GCF_000203935.1_WP_011717246.1
GCF_000011065.1_NP_810563.1	GCF_000203935.1_WP_011716992.1
GCF_000011065.1_NP_812719.1	GCF_000203935.1_WP_011718549.1
GCF_000953135.1_WP_045096287.1	GCF_000203935.1_WP_011717807.1
GCF_000953135.1_WP_045096767.1	GCF_000203935.1_WP_011716100.1
GCF_000953135.1_WP_045096769.1	GCF_000203935.1_WP_011716102.1
GCF_000953135.1_WP_045097508.1	GCF_000203935.1_WP_011717634.1
GCF_000953135.1_WP_045097863.1	GCF_000203935.1_WP_011711671.1
GCF_000953135.1_WP_052674021.1	GCF_000203935.1_WP_011718702.1
GCF_000953135.1_WP_052674078.1	GCF_000203935.1_WP_011717080.1
GCF_001005925.1_WP_003725033.1	GCF_000195435.3_WP_003725033.1
GCF_000020025.1_WP_012406953.1	GCF_000011485.1_WP_011129402.1
GCF_000020025.1_WP_012406972.1	GCF_000203935.1_WP_011715826.1
GCF_000020025.1_WP_012406973.1	GCF_000203935.1_WP_011715827.1
GCF_000020025.1_WP_012407477.1	GCF_000203935.1_WP_011718543.1
GCF_000020025.1_WP_012409069.1	GCF_000203935.1_WP_011717318.1
GCF_000020025.1_WP_041566030.1	GCF_000203935.1_WP_011717386.1
GCF_000258535.2_WP_013918849.1	GCF_000987825.1_WP_003154103.1
GCF_000258535.2_WP_013919568.1	GCF_000953135.1_WP_052673973.1
GCF_000258535.2_WP_014649092.1	GCF_000203935.1_WP_049796034.1
GCF_000258535.2_WP_014652368.1	GCF_000203935.1_WP_011717054.1
GCF_000258535.2_WP_016362259.1	GCF_001685395.1_WP_068695141.1
GCF_000258535.2_WP_041618235.1	GCF_000987825.1_WP_014305030.1
GCF_001010785.1_WP_042112208.1	GCF_001577465.1_WP_062003207.1
GCF_001010785.1_WP_042116053.1	GCF_000203935.1_WP_041412557.1
GCF_001017775.2_WP_047212387.1	GCF_001484665.1_WP_058902508.1
GCF_001017775.2_WP_047212389.1	GCF_001484665.1_WP_058902510.1
GCF_000953135.1_WP_045094445.1	GCF_001515585.1_WP_062575457.1
GCF_000807275.1_WP_052236733.1	GCF_001685395.1_WP_068694138.1
GCF_000953135.1_WP_045097805.1	GCF_000807275.1_WP_039105478.1
GCF_001005925.1_WP_003722919.1	GCF_000195435.3_WP_003724344.1
GCF_000258535.2_WP_013920005.1	GCF_000807275.1_WP_052236654.1
GCF_000258535.2_WP_014370527.1	GCF_000807275.1_WP_039103675.1
GCF_000258535.2_WP_014652477.1	GCF_000807275.1_WP_052236968.1
GCF_001010785.1_WP_042115115.1	GCF_001577465.1_WP_062001740.1
GCF_001010785.1_WP_042115308.1	GCF_000807275.1_WP_039104399.1
GCF_000006825.1_WP_005723310.1	GCF_000348565.1_WP_012847790.1
GCF_000006825.1_WP_010906493.1	GCF_000767075.1_WP_038440889.1
GCF_000006825.1_WP_010907011.1	GCF_000807275.1_WP_039105261.1
GCF_000006825.1_WP_010907137.1	GCF_000767075.1_WP_005649577.1
GCF_000006825.1_WP_010907445.1	GCF_000807275.1_WP_039105186.1
GCF_000019005.1_WP_000020992.1	GCF_000807275.1_WP_039104030.1
GCF_000019005.1_WP_000981721.1	GCF_000807275.1_WP_039104033.1
GCF_000479335.1_WP_023026520.1	GCF_000807275.1_WP_039103843.1
GCF_000761215.1_WP_043498567.1	GCF_000807275.1_WP_039104933.1
GCF_000008125.1_WP_011172532.1	GCF_000390265.1_WP_004081752.1
GCF_001304775.1_WP_025609684.1	GCF_000807275.1_WP_039104336.1
GCF_000807275.1_WP_039103845.1	GCF_001582075.1_WP_061492712.1
GCF_000014145.1_WP_011585204.1	GCF_000831225.1_WP_011963842.1
GCF_000807275.1_WP_039104173.1	GCF_001022215.1_WP_038874696.1
GCF_001582075.1_WP_061494010.1	GCF_000807275.1_WP_052236831.1
GCF_000599665.1_WP_001200459.1	GCF_001663195.1_WP_004181227.1
GCF_001577325.1_WP_021543768.1	GCF_000807275.1_WP_052236880.1
GCF_001695515.1_WP_000904166.1	GCF_001721225.1_WP_069357158.1
GCF_001695515.1_WP_001003689.1	GCF_000807275.1_WP_039104396.1
GCF_001695515.1_WP_001310369.1	GCF_000807275.1_WP_039106996.1
GCF_000011065.1_NP_813428.1	GCF_000807275.1_WP_039105985.1
GCF_000011065.1_NP_813655.1	GCF_000807275.1_WP_039103260.1
GCF_000022725.1_WP_006589102.1	GCF_000807275.1_WP_052236770.1
GCF_000812165.1_WP_010930513.1	GCF_000807275.1_WP_039106550.1
GCF_900011245.1_WP_063992636.1	GCF_000807275.1_WP_052236791.1
GCF_001484665.1_WP_006482533.1	GCF_000755925.1_WP_004198660.1
GCF_000761215.1_WP_043502977.1	GCF_000364805.1_WP_014155540.1
GCF_000761215.1_WP_043503982.1	GCF_000364805.1_WP_015578669.1
GCF_000761215.1_WP_043502031.1	GCF_000359625.1_WP_011668758.1
GCF_000761215.1_WP_043501265.1	GCF_000364805.1_WP_014155991.1
GCF_000761215.1_WP_043506668.1	GCF_000364805.1_WP_015578001.1
GCF_000092285.1_WP_013080724.1	GCF_001277915.1_WP_053563474.1
GCF_000761215.1_WP_043503601.1	GCF_000364805.1_WP_014154435.1
GCF_000092285.1_WP_013081024.1	GCF_001046955.1_WP_048532189.1
GCF_000761215.1_WP_043506238.1	GCF_000364805.1_WP_015576099.1
GCF_000761215.1_WP_043502220.1	GCF_000364805.1_WP_014155102.1
GCF_000761215.1_WP_043500334.1	GCF_000364805.1_WP_051087207.1
GCF_000019305.1_WP_015957730.1	GCF_000761215.1_WP_052413612.1
GCF_000761215.1_WP_043505250.1	GCF_000364805.1_WP_014152828.1
GCF_000761215.1_WP_043502181.1	GCF_000364805.1_WP_033247938.1
GCF_000761215.1_WP_043506876.1	GCF_000364805.1_WP_015578503.1
GCF_000761215.1_WP_043505803.1	GCF_000364805.1_WP_015578873.1
GCF_000761215.1_WP_052414160.1	GCF_001660025.1_WP_003643099.1
GCF_000761215.1_WP_043500539.1	GCF_000364805.1_WP_014156468.1
GCF_001582075.1_WP_061497152.1	GCF_000761215.1_WP_043504165.1
GCF_000725305.1_WP_001350483.1	GCF_001566335.1_WP_001350483.1
GCF_000761215.1_WP_043503883.1	GCF_001553565.1_WP_067939229.1
GCF_000761215.1_WP_052413913.1	GCF_000364805.1_WP_015575596.1
GCF_000761215.1_WP_043502372.1	GCF_000364805.1_WP_015577919.1
GCF_000761215.1_WP_043499507.1	GCF_000364805.1_WP_015576620.1
GCF_001693655.1_WP_013383844.1	GCF_001046955.1_WP_048528970.1
GCF_001693655.1_WP_013383922.1	GCF_000761215.1_WP_043504161.1
GCF_001693655.1_WP_013384269.1	GCF_000007825.1_NP_832100.1
GCF_000761215.1_WP_043499916.1	GCF_000364805.1_WP_015577244.1
GCF_000761215.1_WP_043501285.1	GCF_000364805.1_WP_015577383.1
GCF_000761215.1_WP_043505184.1	GCF_000364805.1_WP_014152971.1
GCF_000761215.1_WP_043505541.1	GCF_000364805.1_WP_015579700.1
GCF_000203935.1_WP_011716326.1	GCF_000761215.1_WP_052414200.1
GCF_000203935.1_WP_011717714.1	GCF_000761215.1_WP_052413660.1
GCF_000761215.1_WP_043500931.1	GCF_000364805.1_WP_014156242.1
GCF_000761215.1_WP_043505042.1	GCF_000364805.1_WP_015577831.1
GCF_000761215.1_WP_043498942.1	GCF_000364805.1_WP_015576368.1
GCF_000761215.1_WP_043499606.1	GCF_000364805.1_WP_014157009.1
GCF_000761215.1_WP_043505143.1	GCF_000364805.1_WP_015579501.1
GCF_001304775.1_WP_005465952.1	GCF_000761215.1_WP_043505436.1
GCF_000761215.1_WP_043499540.1	GCF_000364805.1_WP_041667685.1
GCF_000761215.1_WP_043499238.1	GCF_000364805.1_WP_014157190.1
GCF_000761215.1_WP_043497762.1	GCF_000364805.1_WP_030634979.1
GCF_000761215.1_WP_043505153.1	GCF_000364805.1_WP_015576758.1
GCF_000761215.1_WP_043504686.1	GCF_000364805.1_WP_015579054.1
GCF_000761215.1_WP_043504915.1	GCF_000364805.1_WP_015576416.1
GCF_000953135.1_WP_045096336.1	GCF_000761215.1_WP_052413818.1
GCF_000761215.1_WP_043504517.1	GCF_000364805.1_WP_015578960.1
GCF_000761215.1_WP_043503448.1	GCF_000364805.1_WP_033248315.1
GCF_000761215.1_WP_052414047.1	GCF_000763325.2_WP_033097356.1
GCF_000761215.1_WP_043503255.1	GCF_000364805.1_WP_015578348.1
GCF_000020025.1_WP_012407788.1	GCF_000761215.1_WP_043497720.1
GCF_000020025.1_WP_012408686.1	GCF_000761215.1_WP_043506355.1
GCF_000020025.1_WP_012408687.1	GCF_000761215.1_WP_052413650.1
GCF_000020025.1_WP_012408688.1	GCF_000761215.1_WP_043499291.1
GCF_000020025.1_WP_012408976.1	GCF_000761215.1_WP_043498367.1
GCF_000020025.1_WP_012409285.1	GCF_000364805.1_WP_014157664.1
GCF_000020025.1_WP_012409431.1	GCF_000761215.1_WP_043504821.1
GCF_000020025.1_WP_012409846.1	GCF_000761215.1_WP_052413606.1
GCF_000761215.1_WP_043506446.1	GCF_000364805.1_WP_014156668.1
GCF_000761215.1_WP_043502935.1	GCF_000364805.1_WP_015577695.1
GCF_000020025.1_WP_012411696.1	GCF_000761215.1_WP_043498356.1
GCF_000761215.1_WP_043501347.1	GCF_000364805.1_WP_033249834.1
GCF_000020025.1_WP_012412621.1	GCF_000761215.1_WP_043507329.1
GCF_000020025.1_WP_012413113.1	GCF_000761215.1_WP_043499446.1
GCF_000020025.1_WP_012413114.1	GCF_000761215.1_WP_052413668.1
GCF_000761215.1_WP_043498417.1	GCF_000364805.1_WP_015576077.1
GCF_000020025.1_WP_052304556.1	GCF_000011485.1_WP_011130031.1
GCF_000258535.2_WP_013917593.1	GCF_001685395.1_WP_068696249.1
GCF_000761215.1_WP_043504505.1	GCF_000364805.1_WP_014152908.1
GCF_000258535.2_WP_013918645.1	GCF_000761215.1_WP_043499311.1
GCF_000761215.1_WP_063838944.1	GCF_000364805.1_WP_014158023.1
GCF_000258535.2_WP_013919385.1	GCF_001046955.1_WP_048533654.1
GCF_000761215.1_WP_043504415.1	GCF_000364805.1_WP_015578915.1
GCF_000761215.1_WP_043500971.1	GCF_000364805.1_WP_014156215.1
GCF_000761215.1_WP_043498611.1	GCF_000364805.1_WP_030638502.1
GCF_000761215.1_WP_043500127.1	GCF_000364805.1_WP_014156704.1
GCF_000761215.1_WP_043505732.1	GCF_000364805.1_WP_015579127.1
GCF_000258535.2_WP_014370115.1	GCF_001685395.1_WP_068695499.1
GCF_000258535.2_WP_014371029.1	GCF_001433955.1_WP_060495597.1
GCF_000761215.1_WP_043498765.1	GCF_000364805.1_WP_015576268.1
GCF_000258535.2_WP_014649367.1	GCF_000761215.1_WP_043500503.1
GCF_000258535.2_WP_014649746.1	GCF_000761215.1_WP_043504434.1
GCF_000258535.2_WP_014649820.1	GCF_000761215.1_WP_043500686.1
GCF_000258535.2_WP_014649825.1	GCF_000761215.1_WP_043498354.1
GCF_000761215.1_WP_043501868.1	GCF_000364805.1_WP_015577310.1
GCF_000761215.1_WP_043501276.1	GCF_000364805.1_WP_015577380.1
GCF_000258535.2_WP_014651797.1	GCF_000763325.2_WP_052040078.1
GCF_000258535.2_WP_014651950.1	GCF_000761215.1_WP_043499403.1
GCF_000258535.2_WP_014652584.1	GCF_000761215.1_WP_043504455.1
GCF_000761215.1_WP_043498365.1	GCF_000364805.1_WP_015579448.1
GCF_000258535.2_WP_016362611.1	GCF_000761215.1_WP_043505856.1
GCF_000761215.1_WP_043501783.1	GCF_000364805.1_WP_014158029.1
GCF_000761215.1_WP_052413632.1	GCF_000812165.1_WP_003819549.1
GCF_000761215.1_WP_043499958.1	GCF_000364805.1_WP_033248835.1
GCF_001010785.1_WP_042112200.1	GCF_001559015.1_WP_067187165.1
GCF_000761215.1_WP_043504282.1	GCF_000364805.1_WP_030877468.1
GCF_000761215.1_WP_052413770.1	GCF_000364805.1_WP_037659290.1
GCF_000761215.1_WP_052413935.1	GCF_000364805.1_WP_015577126.1
GCF_000761215.1_WP_043506506.1	GCF_000364805.1_WP_014156554.1
GCF_001017775.2_WP_047213499.1	GCF_000761215.1_WP_043497569.1
GCF_000761215.1_WP_043503640.1	GCF_000364805.1_WP_014154411.1
GCF_001017775.2_WP_062551271.1	GCF_000969645.2_WP_046351425.1
GCF_000203895.1_WP_011746631.1	GCF_000763325.2_WP_065995973.1
GCF_000761215.1_WP_043504079.1	GCF_000364805.1_WP_014154101.1
GCF_000761215.1_WP_043497639.1	GCF_000196115.1_NP_870017.1
GCF_000761215.1_WP_043498708.1	GCF_000364805.1_WP_015576239.1
GCF_000203895.1_WP_011750584.1	GCF_000761215.1_WP_052414081.1
GCF_000203895.1_WP_011750588.1	GCF_000761215.1_WP_043507124.1
GCF_000761215.1_WP_043501031.1	GCF_000364805.1_WP_015577333.1
GCF_000761215.1_WP_043505086.1	GCF_000364805.1_WP_030124385.1
GCF_000761215.1_WP_043504269.1	GCF_000364805.1_WP_014153957.1
GCF_000761215.1_WP_043503014.1	GCF_000364805.1_WP_014155574.1
GCF_000761215.1_WP_043497830.1	GCF_000763325.2_WP_033098195.1
GCF_001553565.1_WP_067940286.1	GCF_000761215.1_WP_052414111.1
GCF_001553565.1_WP_067940315.1	GCF_000761215.1_WP_052413790.1
GCF_001553565.1_WP_067940318.1	GCF_000761215.1_WP_043502480.1
GCF_001553565.1_WP_067940513.1	GCF_000761215.1_WP_043506751.1
GCF_001553565.1_WP_067940999.1	GCF_000761215.1_WP_043504367.1
GCF_000761215.1_WP_043502439.1	GCF_000364805.1_WP_014155243.1
GCF_001553565.1_WP_067943029.1	GCF_000761215.1_WP_043499389.1
GCF_000761215.1_WP_043503246.1	GCF_000364805.1_WP_015578343.1
GCF_000761215.1_WP_043499515.1	GCF_000364805.1_WP_014157073.1
GCF_000761215.1_WP_043501208.1	GCF_000364805.1_WP_015577353.1
GCF_000761215.1_WP_043502654.1	GCF_000364805.1_WP_014155121.1
GCF_000011645.1_WP_009328877.1	GCF_001578165.1_WP_045034699.1
GCF_000011645.1_WP_009329603.1	GCF_000761215.1_WP_052413895.1
GCF_001578165.1_WP_041508142.1	GCF_000364805.1_WP_015579598.1
GCF_000761215.1_WP_043502130.1	GCF_000364805.1_WP_030123185.1
GCF_000761215.1_WP_043505987.1	GCF_000364805.1_WP_015576485.1
GCF_000011065.1_NP_809281.1	GCF_000761215.1_WP_043499137.1
GCF_000761215.1_WP_043500669.1	GCF_000364805.1_WP_015577071.1
GCF_000761215.1_WP_043506324.1	GCF_000364805.1_WP_033248998.1
GCF_000812165.1_WP_003814681.1	GCF_001484665.1_WP_058903268.1
GCF_000812165.1_WP_010931401.1	GCF_001553565.1_WP_067940696.1
GCF_001484665.1_WP_006486058.1	GCF_000761215.1_WP_043498772.1
GCF_000761215.1_WP_043499954.1	GCF_000364805.1_WP_015576774.1
GCF_001484665.1_WP_058901466.1	GCF_000755925.1_WP_024431686.1
GCF_001484665.1_WP_058902818.1	GCF_001577465.1_WP_062000528.1
GCF_001484665.1_WP_058903414.1	GCF_000755925.1_WP_004536514.1
GCF_001484665.1_WP_058903613.1	GCF_000755925.1_WP_004551424.1
GCF_000020025.1_WP_012408087.1	GCF_000011485.1_WP_011130055.1
GCF_000195435.3_WP_003741175.1	GCF_001005925.1_WP_003727897.1
GCF_001046955.1_WP_048532070.1	GCF_001010785.1_WP_042112441.1
GCF_001046955.1_WP_048535219.1	GCF_000834355.1_WP_012413736.1
GCF_000020025.1_WP_012412479.1	GCF_000834355.1_WP_011192341.1
GCF_000258535.2_WP_013914689.1	GCF_001685395.1_WP_068700970.1
GCF_000258535.2_WP_014650024.1	GCF_000364805.1_WP_014155726.1
GCF_001685395.1_WP_068694931.1	GCF_000258535.2_WP_013915287.1
GCF_001010785.1_WP_042112209.1	GCF_001577465.1_WP_062003208.1
GCF_001010785.1_WP_042114787.1	GCF_000812165.1_WP_010930508.1
GCF_000834355.1_WP_012413819.1	GCF_000834755.1_WP_002211579.1
GCF_000203895.1_WP_011750407.1	GCF_001046955.1_WP_048535928.1
GCF_000006825.1_WP_010906649.1	GCF_000834355.1_WP_002227951.1
GCF_000006825.1_WP_010907229.1	GCF_000767075.1_WP_005651079.1
GCF_000834355.1_WP_002208776.1	GCF_000834755.1_WP_002208776.1
GCF_000834355.1_WP_011192842.1	GCF_000834755.1_WP_002228375.1
GCF_000834355.1_WP_011193186.1	GCF_000834755.1_WP_002210028.1
GCF_000487575.2_WP_001057567.1	GCF_000834355.1_WP_024063630.1
GCF_000834355.1_WP_011191799.1	GCF_000834755.1_WP_002215101.1
GCF_000834355.1_WP_042593011.1	GCF_000834755.1_WP_002215879.1
GCF_000834355.1_WP_011193019.1	GCF_000834755.1_WP_002211395.1
GCF_000834355.1_WP_012413609.1	GCF_000834755.1_WP_002354007.1
GCF_000203935.1_WP_011711665.1	GCF_000834355.1_WP_012414102.1
GCF_000203935.1_WP_011711667.1	GCF_000834355.1_WP_012414100.1
GCF_000761215.1_WP_043498801.1	GCF_000364805.1_WP_015576289.1
GCF_000761215.1_WP_043499951.1	GCF_000763325.2_WP_033098183.1
GCF_000761215.1_WP_043504671.1	GCF_000364805.1_WP_033249416.1
GCF_000761215.1_WP_052413630.1	GCF_000364805.1_WP_015576241.1
GCF_000007145.1_NP_635504.1	GCF_000961235.1_WP_011050114.1
GCF_000834755.1_WP_002208540.1	GCF_000834355.1_WP_002208540.1
GCF_000834755.1_WP_002208583.1	GCF_000834355.1_WP_002208583.1
GCF_000834755.1_WP_002208594.1	GCF_000834355.1_WP_011191883.1
GCF_000834755.1_WP_002208659.1	GCF_000834355.1_WP_002208659.1
GCF_000834755.1_WP_002208686.1	GCF_000834355.1_WP_032466141.1
GCF_000834755.1_WP_002208706.1	GCF_000834355.1_WP_002208706.1
GCF_000834755.1_WP_002208721.1	GCF_000834355.1_WP_002208721.1
GCF_000834755.1_WP_002208725.1	GCF_000834355.1_WP_042592936.1
GCF_000834755.1_WP_002208794.1	GCF_000834355.1_WP_002208794.1
GCF_000834755.1_WP_002208796.1	GCF_000834355.1_WP_002208796.1
GCF_000834755.1_WP_002208802.1	GCF_000834355.1_WP_011192028.1
GCF_000834755.1_WP_002208817.1	GCF_000834355.1_WP_002208817.1
GCF_000834755.1_WP_002208841.1	GCF_000834355.1_WP_002208841.1
GCF_000834755.1_WP_002208846.1	GCF_000834355.1_WP_002208846.1
GCF_000834755.1_WP_002208852.1	GCF_000834355.1_WP_002208852.1
GCF_000834755.1_WP_002208853.1	GCF_000834355.1_WP_012413586.1
GCF_000834755.1_WP_002208854.1	GCF_000834355.1_WP_002208854.1
GCF_000834755.1_WP_002208859.1	GCF_000834355.1_WP_011192001.1
GCF_000834755.1_WP_002208871.1	GCF_000834355.1_WP_002208871.1
GCF_000834755.1_WP_002208947.1	GCF_000834355.1_WP_002208947.1
GCF_000834755.1_WP_002209038.1	GCF_000834355.1_WP_011191569.1
GCF_000834755.1_WP_002209047.1	GCF_000834355.1_WP_024063523.1
GCF_000834755.1_WP_002209067.1	GCF_000834355.1_WP_011191584.1
GCF_000834755.1_WP_002209106.1	GCF_000834355.1_WP_012304683.1
GCF_000834755.1_WP_002209107.1	GCF_000834355.1_WP_002209107.1
GCF_000834755.1_WP_002209112.1	GCF_000834355.1_WP_002209112.1
GCF_000834755.1_WP_002209114.1	GCF_000834355.1_WP_002209114.1
GCF_000834755.1_WP_002209138.1	GCF_000834355.1_WP_002209138.1
GCF_000834755.1_WP_002209198.1	GCF_000834355.1_WP_002209198.1
GCF_000834755.1_WP_002209201.1	GCF_000834355.1_WP_002209201.1
GCF_000834755.1_WP_002209245.1	GCF_000834355.1_WP_011191698.1
GCF_000834755.1_WP_002209262.1	GCF_000834355.1_WP_002209262.1
GCF_000834755.1_WP_002209271.1	GCF_000834355.1_WP_002209271.1
GCF_000834755.1_WP_002209275.1	GCF_000834355.1_WP_011191638.1
GCF_000834755.1_WP_002209281.1	GCF_000834355.1_WP_002209281.1
GCF_000834755.1_WP_002209384.1	GCF_000834355.1_WP_002209384.1
GCF_000834755.1_WP_002209410.1	GCF_000834355.1_WP_002209410.1
GCF_000834755.1_WP_002209414.1	GCF_000834355.1_WP_002209414.1
GCF_000834755.1_WP_002209435.1	GCF_000834355.1_WP_002209435.1
GCF_000834755.1_WP_002209484.1	GCF_000834355.1_WP_011191471.1
GCF_000834755.1_WP_002209486.1	GCF_000834355.1_WP_032465932.1
GCF_000834755.1_WP_002209494.1	GCF_000834355.1_WP_002209494.1
GCF_000834755.1_WP_002209495.1	GCF_000834355.1_WP_011193247.1
GCF_000834755.1_WP_002209505.1	GCF_000834355.1_WP_032466825.1
GCF_000834755.1_WP_002209509.1	GCF_000834355.1_WP_012414089.1
GCF_000834755.1_WP_002209538.1	GCF_000834355.1_WP_012414113.1
GCF_000834755.1_WP_002209540.1	GCF_000834355.1_WP_041175612.1
GCF_000834755.1_WP_002209554.1	GCF_000834355.1_WP_012105939.1
GCF_000834755.1_WP_002209565.1	GCF_000834355.1_WP_041175521.1
GCF_000834755.1_WP_002209579.1	GCF_000834355.1_WP_002209579.1
GCF_000834755.1_WP_002209605.1	GCF_000834355.1_WP_002209605.1
GCF_000834755.1_WP_002209632.1	GCF_000834355.1_WP_011193332.1
GCF_000834755.1_WP_002209646.1	GCF_000834355.1_WP_002209646.1
GCF_000834755.1_WP_002209687.1	GCF_000834355.1_WP_002209687.1
GCF_000834755.1_WP_002209692.1	GCF_000834355.1_WP_011192701.1
GCF_000834755.1_WP_002209723.1	GCF_000834355.1_WP_041175462.1
GCF_000834755.1_WP_002209746.1	GCF_000834355.1_WP_032467032.1
GCF_000834755.1_WP_002209748.1	GCF_000834355.1_WP_002209748.1
GCF_000834755.1_WP_002209749.1	GCF_000834355.1_WP_011191915.1
GCF_000834755.1_WP_002209751.1	GCF_000834355.1_WP_002209751.1
GCF_000834755.1_WP_002209752.1	GCF_000834355.1_WP_011191913.1
GCF_000834755.1_WP_002209756.1	GCF_000834355.1_WP_011191910.1
GCF_000834755.1_WP_002209759.1	GCF_000834355.1_WP_011191907.1
GCF_000834755.1_WP_002209765.1	GCF_000834355.1_WP_012413532.1
GCF_000834755.1_WP_002209771.1	GCF_000834355.1_WP_002209771.1
GCF_000834755.1_WP_002209806.1	GCF_000834355.1_WP_011192795.1
GCF_000834755.1_WP_002209808.1	GCF_000834355.1_WP_002209808.1
GCF_000834755.1_WP_002209840.1	GCF_000834355.1_WP_002209840.1
GCF_000834755.1_WP_002209858.1	GCF_000834355.1_WP_002209858.1
GCF_000834755.1_WP_002209859.1	GCF_000834355.1_WP_042592928.1
GCF_000834755.1_WP_002209865.1	GCF_000834355.1_WP_032466598.1
GCF_000834755.1_WP_002209907.1	GCF_000834355.1_WP_002209907.1
GCF_000834755.1_WP_002209915.1	GCF_000834355.1_WP_002209915.1
GCF_000834755.1_WP_002209921.1	GCF_000834355.1_WP_002209921.1
GCF_000834755.1_WP_002209928.1	GCF_000834355.1_WP_002209928.1
GCF_000834755.1_WP_002209943.1	GCF_000834355.1_WP_012413926.1
GCF_000834755.1_WP_002210005.1	GCF_000834355.1_WP_032467007.1
GCF_000834755.1_WP_002210027.1	GCF_000834355.1_WP_011193187.1
GCF_000834755.1_WP_002210030.1	GCF_000834355.1_WP_011193185.1
GCF_000834755.1_WP_002210041.1	GCF_000834355.1_WP_011193180.1
GCF_000834755.1_WP_002210054.1	GCF_000834355.1_WP_002210054.1
GCF_000834755.1_WP_002210060.1	GCF_000834355.1_WP_002210060.1
GCF_000834755.1_WP_002210083.1	GCF_000834355.1_WP_011193162.1
GCF_000834755.1_WP_002210086.1	GCF_000834355.1_WP_012414059.1
GCF_000834755.1_WP_002210090.1	GCF_000834355.1_WP_012414056.1
GCF_000834755.1_WP_002210107.1	GCF_000834355.1_WP_002210107.1
GCF_000834755.1_WP_002210157.1	GCF_000834355.1_WP_002210157.1
GCF_000834755.1_WP_002210193.1	GCF_000834355.1_WP_011192630.1
GCF_000834755.1_WP_002210194.1	GCF_000834355.1_WP_002230953.1
GCF_000834755.1_WP_002210225.1	GCF_000834355.1_WP_012413797.1
GCF_000834755.1_WP_002210227.1	GCF_000834355.1_WP_012413798.1
GCF_000834755.1_WP_002210249.1	GCF_000834355.1_WP_002210249.1
GCF_000834755.1_WP_002210253.1	GCF_000834355.1_WP_002210253.1
GCF_000834755.1_WP_002210267.1	GCF_000834355.1_WP_011192665.1
GCF_000834755.1_WP_002210313.1	GCF_000834355.1_WP_002210313.1
GCF_000834755.1_WP_002210318.1	GCF_000834355.1_WP_012304394.1
GCF_000834755.1_WP_002210360.1	GCF_000834355.1_WP_002210360.1
GCF_000834755.1_WP_002210361.1	GCF_000834355.1_WP_002210361.1
GCF_000834755.1_WP_002210362.1	GCF_000834355.1_WP_012414033.1
GCF_000834755.1_WP_002210363.1	GCF_000834355.1_WP_002210363.1
GCF_000834755.1_WP_002210365.1	GCF_000834355.1_WP_002210365.1
GCF_000834755.1_WP_002210374.1	GCF_000834355.1_WP_002210374.1
GCF_000834755.1_WP_002210380.1	GCF_000834355.1_WP_012104453.1
GCF_000834755.1_WP_002210387.1	GCF_000834355.1_WP_011193117.1
GCF_000834755.1_WP_002210388.1	GCF_000834355.1_WP_012414040.1
GCF_000834755.1_WP_002210389.1	GCF_000834355.1_WP_012414041.1
GCF_000834755.1_WP_002210417.1	GCF_000834355.1_WP_002210417.1
GCF_000834755.1_WP_002210493.1	GCF_000834355.1_WP_011191707.1
GCF_000834755.1_WP_002210505.1	GCF_000834355.1_WP_038400500.1
GCF_000834755.1_WP_002210620.1	GCF_000834355.1_WP_012413723.1
GCF_000834755.1_WP_002210638.1	GCF_000834355.1_WP_002210638.1
GCF_000834755.1_WP_002210644.1	GCF_000834355.1_WP_002210644.1
GCF_000834755.1_WP_002210646.1	GCF_000834355.1_WP_002210646.1
GCF_000834755.1_WP_002210650.1	GCF_000834355.1_WP_002210650.1
GCF_000834755.1_WP_002210694.1	GCF_000834355.1_WP_002210694.1
GCF_000834755.1_WP_002210752.1	GCF_000834355.1_WP_002210752.1
GCF_000834755.1_WP_002210770.1	GCF_000834355.1_WP_002210770.1
GCF_000834755.1_WP_002210778.1	GCF_000834355.1_WP_002210778.1
GCF_000834755.1_WP_002210806.1	GCF_000834355.1_WP_011191988.1
GCF_000834755.1_WP_002210822.1	GCF_000834355.1_WP_002210822.1
GCF_000834755.1_WP_002210831.1	GCF_000834355.1_WP_011192550.1
GCF_000834755.1_WP_002210843.1	GCF_000834355.1_WP_011192554.1
GCF_000834755.1_WP_002210865.1	GCF_000834355.1_WP_002210865.1
GCF_000834755.1_WP_002210869.1	GCF_000834355.1_WP_012413764.1
GCF_000834755.1_WP_002210871.1	GCF_000834355.1_WP_012105001.1
GCF_000834755.1_WP_002210880.1	GCF_000834355.1_WP_012413964.1
GCF_000834755.1_WP_002210904.1	GCF_000834355.1_WP_032466947.1
GCF_000834755.1_WP_002210908.1	GCF_000834355.1_WP_002210908.1
GCF_000834755.1_WP_002210916.1	GCF_000834355.1_WP_002210916.1
GCF_000834755.1_WP_002210949.1	GCF_000834355.1_WP_012413753.1
GCF_000834755.1_WP_002210990.1	GCF_000834355.1_WP_011192517.1
GCF_000834755.1_WP_002211009.1	GCF_000834355.1_WP_042593017.1
GCF_000834755.1_WP_002211037.1	GCF_000834355.1_WP_011192489.1
GCF_000834755.1_WP_002211047.1	GCF_000834355.1_WP_002211047.1
GCF_000834755.1_WP_002211049.1	GCF_000834355.1_WP_002211049.1
GCF_000834755.1_WP_002211062.1	GCF_000834355.1_WP_002211062.1
GCF_000834755.1_WP_002211106.1	GCF_000834355.1_WP_042592924.1
GCF_000834755.1_WP_002211161.1	GCF_000834355.1_WP_012413668.1
GCF_000834755.1_WP_002211163.1	GCF_000834355.1_WP_002211163.1
GCF_000834755.1_WP_002211172.1	GCF_000834355.1_WP_011192196.1
GCF_000834755.1_WP_002211173.1	GCF_000834355.1_WP_002211173.1
GCF_000834755.1_WP_002211213.1	GCF_000834355.1_WP_012413715.1
GCF_000834755.1_WP_002211241.1	GCF_000834355.1_WP_002211241.1
GCF_000834755.1_WP_002211249.1	GCF_000834355.1_WP_011192396.1
GCF_000834755.1_WP_002211258.1	GCF_000834355.1_WP_002211258.1
GCF_000834755.1_WP_002211259.1	GCF_000834355.1_WP_002211259.1
GCF_000834755.1_WP_002211260.1	GCF_000834355.1_WP_002211260.1
GCF_000834755.1_WP_002211264.1	GCF_000834355.1_WP_032467051.1
GCF_000834755.1_WP_002211268.1	GCF_000834355.1_WP_011192386.1
GCF_000834755.1_WP_002211277.1	GCF_000834355.1_WP_041175456.1
GCF_000834755.1_WP_002211286.1	GCF_000834355.1_WP_002211286.1
GCF_000834755.1_WP_002211327.1	GCF_000834355.1_WP_012413605.1
GCF_000834755.1_WP_002211328.1	GCF_000834355.1_WP_012105384.1
GCF_000834755.1_WP_002211333.1	GCF_000834355.1_WP_002211333.1
GCF_000834755.1_WP_002211342.1	GCF_000834355.1_WP_002211342.1
GCF_000834755.1_WP_002211379.1	GCF_000834355.1_WP_012105399.1
GCF_000834755.1_WP_002211403.1	GCF_000834355.1_WP_032466586.1
GCF_000834755.1_WP_002211407.1	GCF_000834355.1_WP_012413957.1
GCF_000834755.1_WP_002211409.1	GCF_000834355.1_WP_011193040.1
GCF_000834755.1_WP_002211410.1	GCF_000834355.1_WP_002211410.1
GCF_000834755.1_WP_002211414.1	GCF_000834355.1_WP_011193046.1
GCF_000834755.1_WP_002211416.1	GCF_000834355.1_WP_011193048.1
GCF_000834755.1_WP_002211419.1	GCF_000834355.1_WP_011193051.1
GCF_000834755.1_WP_002211513.1	GCF_000834355.1_WP_011191525.1
GCF_000834755.1_WP_002211514.1	GCF_000834355.1_WP_011191526.1
GCF_000834755.1_WP_002211515.1	GCF_000834355.1_WP_011191527.1
GCF_000834755.1_WP_002211516.1	GCF_000834355.1_WP_011191528.1
GCF_000834755.1_WP_002211517.1	GCF_000834355.1_WP_011191529.1
GCF_000834755.1_WP_002211518.1	GCF_000834355.1_WP_011191530.1
GCF_000834755.1_WP_002211559.1	GCF_000834355.1_WP_011192821.1
GCF_000834755.1_WP_002211560.1	GCF_000834355.1_WP_002211560.1
GCF_000834755.1_WP_002211577.1	GCF_000834355.1_WP_042593101.1
GCF_000834755.1_WP_002211587.1	GCF_000834355.1_WP_011192716.1
GCF_000834755.1_WP_002211588.1	GCF_000834355.1_WP_011192717.1
GCF_000834755.1_WP_002211590.1	GCF_000834355.1_WP_011192718.1
GCF_000834755.1_WP_002211599.1	GCF_000834355.1_WP_002211599.1
GCF_000834755.1_WP_002211601.1	GCF_000834355.1_WP_011192723.1
GCF_000834755.1_WP_002211638.1	GCF_000834355.1_WP_042593050.1
GCF_000834755.1_WP_002211641.1	GCF_000834355.1_WP_011193035.1
GCF_000834755.1_WP_002211661.1	GCF_000834355.1_WP_012303633.1
GCF_000834755.1_WP_002211665.1	GCF_000834355.1_WP_002211665.1
GCF_000834755.1_WP_002211692.1	GCF_000834355.1_WP_002211692.1
GCF_000834755.1_WP_002211839.1	GCF_000834355.1_WP_002211839.1
GCF_000834755.1_WP_002211855.1	GCF_000834355.1_WP_002211855.1
GCF_000834755.1_WP_002211856.1	GCF_000834355.1_WP_002211856.1
GCF_000834755.1_WP_002211858.1	GCF_000834355.1_WP_002211858.1
GCF_000834755.1_WP_002211938.1	GCF_000834355.1_WP_011192090.1
GCF_000834755.1_WP_002211945.1	GCF_000834355.1_WP_012413628.1
GCF_000834755.1_WP_002211947.1	GCF_000834355.1_WP_012413629.1
GCF_000834755.1_WP_002211950.1	GCF_000834355.1_WP_011192099.1
GCF_000834755.1_WP_002211952.1	GCF_000834355.1_WP_011192101.1
GCF_000834755.1_WP_002211954.1	GCF_000834355.1_WP_002211954.1
GCF_000834755.1_WP_002212002.1	GCF_000834355.1_WP_042592918.1
GCF_000834755.1_WP_002212005.1	GCF_000834355.1_WP_041175435.1
GCF_000834755.1_WP_002212006.1	GCF_000834355.1_WP_002212006.1
GCF_000834755.1_WP_002212009.1	GCF_000834355.1_WP_002212009.1
GCF_000834755.1_WP_002212095.1	GCF_000834355.1_WP_011193204.1
GCF_000834755.1_WP_002212108.1	GCF_000834355.1_WP_002212108.1
GCF_000834755.1_WP_002212169.1	GCF_000834355.1_WP_012414000.1
GCF_000834755.1_WP_002212230.1	GCF_000834355.1_WP_011192844.1
GCF_000834755.1_WP_002212239.1	GCF_000834355.1_WP_012104765.1
GCF_000834755.1_WP_002212245.1	GCF_000834355.1_WP_002212245.1
GCF_000834755.1_WP_002212246.1	GCF_000834355.1_WP_002212246.1
GCF_000834755.1_WP_002213021.1	GCF_000834355.1_WP_002213021.1
GCF_000834755.1_WP_002213024.1	GCF_000834355.1_WP_002213024.1
GCF_000834755.1_WP_002213030.1	GCF_000834355.1_WP_012105362.1
GCF_000834755.1_WP_002213032.1	GCF_000834355.1_WP_011192074.1
GCF_000834755.1_WP_002213034.1	GCF_000834355.1_WP_002213034.1
GCF_000834755.1_WP_002213036.1	GCF_000834355.1_WP_002213036.1
GCF_000834755.1_WP_002213039.1	GCF_000834355.1_WP_011192073.1
GCF_000834755.1_WP_002213099.1	GCF_000834355.1_WP_011192591.1
GCF_000834755.1_WP_002213208.1	GCF_000834355.1_WP_002213208.1
GCF_000834755.1_WP_002213214.1	GCF_000834355.1_WP_012413699.1
GCF_000834755.1_WP_002213223.1	GCF_000834355.1_WP_002213223.1
GCF_000834755.1_WP_002213228.1	GCF_000834355.1_WP_002213228.1
GCF_000834755.1_WP_002213749.1	GCF_000834355.1_WP_011193042.1
GCF_000834755.1_WP_002213782.1	GCF_000834355.1_WP_002213782.1
GCF_000834755.1_WP_002213821.1	GCF_000834355.1_WP_011192636.1
GCF_000834755.1_WP_002214053.1	GCF_000834355.1_WP_032466946.1
GCF_000834755.1_WP_002214083.1	GCF_000834355.1_WP_002214083.1
GCF_000834755.1_WP_002214085.1	GCF_000834355.1_WP_012104711.1
GCF_000834755.1_WP_002214092.1	GCF_000834355.1_WP_011192889.1
GCF_000834755.1_WP_002214093.1	GCF_000834355.1_WP_012413876.1
GCF_000834755.1_WP_002214099.1	GCF_000834355.1_WP_011192884.1
GCF_000834755.1_WP_002214100.1	GCF_000834355.1_WP_032467021.1
GCF_000834755.1_WP_002214214.1	GCF_000834355.1_WP_002214214.1
GCF_000834755.1_WP_002214227.1	GCF_000834355.1_WP_002214227.1
GCF_000834755.1_WP_002214241.1	GCF_000834355.1_WP_002214241.1
GCF_000834755.1_WP_002214268.1	GCF_000834355.1_WP_041175438.1
GCF_000834755.1_WP_002214297.1	GCF_000834355.1_WP_041175576.1
GCF_000834755.1_WP_002214494.1	GCF_000834355.1_WP_002214494.1
GCF_000834755.1_WP_002214514.1	GCF_000834355.1_WP_002214514.1
GCF_000834755.1_WP_002214613.1	GCF_000834355.1_WP_002214613.1
GCF_000834755.1_WP_002214618.1	GCF_000834355.1_WP_002214618.1
GCF_000834755.1_WP_002214631.1	GCF_000834355.1_WP_012304693.1
GCF_000834755.1_WP_002214633.1	GCF_000834355.1_WP_012304692.1
GCF_000834755.1_WP_002214662.1	GCF_000834355.1_WP_038824445.1
GCF_000834755.1_WP_002214708.1	GCF_000834355.1_WP_012413618.1
GCF_000834755.1_WP_002214722.1	GCF_000834355.1_WP_002214722.1
GCF_000834755.1_WP_002214747.1	GCF_000834355.1_WP_002214747.1
GCF_000834755.1_WP_002214784.1	GCF_000834355.1_WP_002214784.1
GCF_000834755.1_WP_002214791.1	GCF_000834355.1_WP_038835201.1
GCF_000834755.1_WP_002214794.1	GCF_000834355.1_WP_042593042.1
GCF_000834755.1_WP_002214915.1	GCF_000834355.1_WP_041175474.1
GCF_000834755.1_WP_002214938.1	GCF_000834355.1_WP_002214938.1
GCF_000834755.1_WP_002215009.1	GCF_000834355.1_WP_002215009.1
GCF_000834755.1_WP_002215120.1	GCF_000834355.1_WP_002215120.1
GCF_000834755.1_WP_002215224.1	GCF_000834355.1_WP_011191675.1
GCF_000834755.1_WP_002215244.1	GCF_000834355.1_WP_002215244.1
GCF_000834755.1_WP_002215246.1	GCF_000834355.1_WP_002215246.1
GCF_000834755.1_WP_002215253.1	GCF_000834355.1_WP_002215253.1
GCF_000834755.1_WP_002215266.1	GCF_000834355.1_WP_002215266.1
GCF_000834755.1_WP_002215268.1	GCF_000834355.1_WP_011191898.1
GCF_000834755.1_WP_002215270.1	GCF_000834355.1_WP_002215270.1
GCF_000834755.1_WP_002215289.1	GCF_000834355.1_WP_032466576.1
GCF_000834755.1_WP_002215319.1	GCF_000834355.1_WP_011192714.1
GCF_000834755.1_WP_002215321.1	GCF_000834355.1_WP_002215321.1
GCF_000834755.1_WP_002215343.1	GCF_000834355.1_WP_032465927.1
GCF_000834755.1_WP_002215389.1	GCF_000834355.1_WP_002215389.1
GCF_000834755.1_WP_002215393.1	GCF_000834355.1_WP_012413544.1
GCF_000834755.1_WP_002215401.1	GCF_000834355.1_WP_002215401.1
GCF_000834755.1_WP_002215406.1	GCF_000834355.1_WP_011192335.1
GCF_000834755.1_WP_002215410.1	GCF_000834355.1_WP_012413700.1
GCF_000834755.1_WP_002215412.1	GCF_000834355.1_WP_002215412.1
GCF_000834755.1_WP_002215413.1	GCF_000834355.1_WP_002215413.1
GCF_000834755.1_WP_002215421.1	GCF_000834355.1_WP_002215421.1
GCF_000834755.1_WP_002215444.1	GCF_000834355.1_WP_002215444.1
GCF_000834755.1_WP_002215491.1	GCF_000834355.1_WP_011193261.1
GCF_000834755.1_WP_002215508.1	GCF_000834355.1_WP_042593031.1
GCF_000834755.1_WP_002215510.1	GCF_000834355.1_WP_052493705.1
GCF_000834755.1_WP_002215515.1	GCF_000834355.1_WP_012413854.1
GCF_000834755.1_WP_002215536.1	GCF_000834355.1_WP_011191849.1
GCF_000834755.1_WP_002215581.1	GCF_000834355.1_WP_011193352.1
GCF_000834755.1_WP_002215583.1	GCF_000834355.1_WP_011193351.1
GCF_000834755.1_WP_002215752.1	GCF_000834355.1_WP_002215752.1
GCF_000834755.1_WP_002215765.1	GCF_000834355.1_WP_011192904.1
GCF_000834755.1_WP_002215828.1	GCF_000834355.1_WP_002215828.1
GCF_000834755.1_WP_002215868.1	GCF_000834355.1_WP_002215868.1
GCF_000834755.1_WP_002215886.1	GCF_000834355.1_WP_011192102.1
GCF_000834755.1_WP_002215888.1	GCF_000834355.1_WP_002215888.1
GCF_000834755.1_WP_002215898.1	GCF_000834355.1_WP_012413951.1
GCF_000834755.1_WP_002215900.1	GCF_000834355.1_WP_002215900.1
GCF_000834755.1_WP_002215906.1	GCF_000834355.1_WP_002215906.1
GCF_000834755.1_WP_002215925.1	GCF_000834355.1_WP_002215925.1
GCF_000834755.1_WP_002215957.1	GCF_000834355.1_WP_011191824.1
GCF_000834755.1_WP_002215975.1	GCF_000834355.1_WP_002215975.1
GCF_000834755.1_WP_002215982.1	GCF_000834355.1_WP_011192444.1
GCF_000834755.1_WP_002215994.1	GCF_000834355.1_WP_002215994.1
GCF_000834755.1_WP_002216016.1	GCF_000834355.1_WP_002216016.1
GCF_000834755.1_WP_002216035.1	GCF_000834355.1_WP_002216035.1
GCF_000834755.1_WP_002216043.1	GCF_000834355.1_WP_002216043.1
GCF_000834755.1_WP_002216045.1	GCF_000834355.1_WP_032466136.1
GCF_000834755.1_WP_002216048.1	GCF_000834355.1_WP_002223875.1
GCF_000834755.1_WP_002216053.1	GCF_000834355.1_WP_032467061.1
GCF_000834755.1_WP_002216055.1	GCF_000834355.1_WP_011192677.1
GCF_000834755.1_WP_002216110.1	GCF_000834355.1_WP_002216110.1
GCF_000834755.1_WP_002216186.1	GCF_000834355.1_WP_002216186.1
GCF_000834755.1_WP_002216211.1	GCF_000834355.1_WP_012303491.1
GCF_000834755.1_WP_002216243.1	GCF_000834355.1_WP_002216243.1
GCF_000834755.1_WP_002216252.1	GCF_000834355.1_WP_002216252.1
GCF_000834755.1_WP_002216283.1	GCF_000834355.1_WP_012413755.1
GCF_000834755.1_WP_002216313.1	GCF_000834355.1_WP_002216313.1
GCF_000834755.1_WP_002216362.1	GCF_000834355.1_WP_002216362.1
GCF_000834755.1_WP_002216435.1	GCF_000834355.1_WP_002216435.1
GCF_000834755.1_WP_002216490.1	GCF_000834355.1_WP_002216490.1
GCF_000834755.1_WP_002216523.1	GCF_000834355.1_WP_012105409.1
GCF_000834755.1_WP_002216551.1	GCF_000834355.1_WP_002216551.1
GCF_000834755.1_WP_002216569.1	GCF_000834355.1_WP_002216569.1
GCF_000834755.1_WP_002216683.1	GCF_000834355.1_WP_002216683.1
GCF_000834755.1_WP_002216692.1	GCF_000834355.1_WP_011192547.1
GCF_000834755.1_WP_002216732.1	GCF_000834355.1_WP_002216732.1
GCF_000834755.1_WP_002216739.1	GCF_000834355.1_WP_002216739.1
GCF_000834755.1_WP_002216768.1	GCF_000834355.1_WP_002216768.1
GCF_000834755.1_WP_002216894.1	GCF_000834355.1_WP_002216894.1
GCF_000834755.1_WP_002216930.1	GCF_000834355.1_WP_038824476.1
GCF_000834755.1_WP_002216979.1	GCF_000834355.1_WP_011192792.1
GCF_000834755.1_WP_002216980.1	GCF_000834355.1_WP_002216980.1
GCF_000834755.1_WP_002216998.1	GCF_000834355.1_WP_011191484.1
GCF_000834755.1_WP_002217022.1	GCF_000834355.1_WP_032467087.1
GCF_000834755.1_WP_002217141.1	GCF_000834355.1_WP_032466145.1
GCF_000834755.1_WP_002217150.1	GCF_000834355.1_WP_032467049.1
GCF_000834755.1_WP_002217242.1	GCF_000834355.1_WP_002217242.1
GCF_000834755.1_WP_002217329.1	GCF_000834355.1_WP_002217329.1
GCF_000834755.1_WP_002217368.1	GCF_000834355.1_WP_032466726.1
GCF_000834755.1_WP_002217548.1	GCF_000834355.1_WP_012413872.1
GCF_000834755.1_WP_002217567.1	GCF_000834355.1_WP_002217567.1
GCF_000834755.1_WP_002217591.1	GCF_000834355.1_WP_002217591.1
GCF_000834755.1_WP_002217596.1	GCF_000834355.1_WP_002217596.1
GCF_000834755.1_WP_002217890.1	GCF_000834355.1_WP_011193235.1
GCF_000834755.1_WP_002217947.1	GCF_000834355.1_WP_011191604.1
GCF_000834755.1_WP_002218091.1	GCF_000834355.1_WP_002218091.1
GCF_000834755.1_WP_002218131.1	GCF_000834355.1_WP_002218131.1
GCF_000834755.1_WP_002218163.1	GCF_000834355.1_WP_002218163.1
GCF_000834755.1_WP_002218287.1	GCF_000834355.1_WP_002218287.1
GCF_000834755.1_WP_002218418.1	GCF_000834355.1_WP_002218418.1
GCF_000834755.1_WP_002221620.1	GCF_000834355.1_WP_002221620.1
GCF_000834755.1_WP_002221634.1	GCF_000834355.1_WP_042593073.1
GCF_000834755.1_WP_002221973.1	GCF_000834355.1_WP_002221973.1
GCF_000834755.1_WP_002222261.1	GCF_000834355.1_WP_002222261.1
GCF_000834755.1_WP_002222587.1	GCF_000834355.1_WP_032467029.1
GCF_000834755.1_WP_002223388.1	GCF_000834355.1_WP_002223388.1
GCF_000834755.1_WP_002223694.1	GCF_000834355.1_WP_012303541.1
GCF_000834755.1_WP_002224153.1	GCF_000834355.1_WP_011193289.1
GCF_000834755.1_WP_002224905.1	GCF_000834355.1_WP_042593045.1
GCF_000834755.1_WP_002226092.1	GCF_000834355.1_WP_002226092.1
GCF_000834755.1_WP_002227852.1	GCF_000834355.1_WP_011191914.1
GCF_000834755.1_WP_002227912.1	GCF_000834355.1_WP_011192504.1
GCF_000834755.1_WP_002227914.1	GCF_000834355.1_WP_032466939.1
GCF_000834755.1_WP_002227930.1	GCF_000834355.1_WP_002227930.1
GCF_000834755.1_WP_002228074.1	GCF_000834355.1_WP_002228074.1
GCF_000834755.1_WP_002228075.1	GCF_000834355.1_WP_032465962.1
GCF_000834755.1_WP_002228079.1	GCF_000834355.1_WP_002228079.1
GCF_000834755.1_WP_002228104.1	GCF_000834355.1_WP_002228104.1
GCF_000834755.1_WP_002228113.1	GCF_000834355.1_WP_002228113.1
GCF_000834755.1_WP_002228139.1	GCF_000834355.1_WP_002228139.1
GCF_000834755.1_WP_002228141.1	GCF_000834355.1_WP_002228141.1
GCF_000834755.1_WP_002228146.1	GCF_000834355.1_WP_011191454.1
GCF_000834755.1_WP_002228181.1	GCF_000834355.1_WP_002228181.1
GCF_000834755.1_WP_002228199.1	GCF_000834355.1_WP_011191619.1
GCF_000834755.1_WP_002228201.1	GCF_000834355.1_WP_002228201.1
GCF_000834755.1_WP_002228225.1	GCF_000834355.1_WP_011191768.1
GCF_000834755.1_WP_002228356.1	GCF_000834355.1_WP_011191899.1
GCF_000834755.1_WP_002228379.1	GCF_000834355.1_WP_002228379.1
GCF_000834755.1_WP_002228458.1	GCF_000834355.1_WP_002228458.1
GCF_000834755.1_WP_002228565.1	GCF_000834355.1_WP_002228565.1
GCF_000834755.1_WP_002228641.1	GCF_000834355.1_WP_002228641.1
GCF_000834755.1_WP_002228683.1	GCF_000834355.1_WP_002228683.1
GCF_000834755.1_WP_002228972.1	GCF_000834355.1_WP_002228972.1
GCF_000834755.1_WP_002229547.1	GCF_000834355.1_WP_011192749.1
GCF_000834755.1_WP_002229661.1	GCF_000834355.1_WP_032466884.1
GCF_000834755.1_WP_002230558.1	GCF_000834355.1_WP_002230558.1
GCF_000834755.1_WP_002231894.1	GCF_000834355.1_WP_002231894.1
GCF_000834755.1_WP_002353658.1	GCF_000834355.1_WP_042592862.1
GCF_000834755.1_WP_002353701.1	GCF_000834355.1_WP_042593103.1
GCF_000834755.1_WP_002354019.1	GCF_000834355.1_WP_002354019.1
GCF_000834755.1_WP_002354537.1	GCF_000834355.1_WP_002354537.1
GCF_000834755.1_WP_002354559.1	GCF_000834355.1_WP_041175443.1
GCF_000834755.1_WP_002354912.1	GCF_000834355.1_WP_002354912.1
GCF_000834755.1_WP_002355297.1	GCF_000834355.1_WP_002355297.1
GCF_000834755.1_WP_002357277.1	GCF_000834355.1_WP_011193088.1
GCF_000834755.1_WP_002358281.1	GCF_000834355.1_WP_032467130.1
GCF_000834755.1_WP_002358565.1	GCF_000834355.1_WP_002358565.1
GCF_000834755.1_WP_002362425.1	GCF_000834355.1_WP_002362425.1
GCF_000834755.1_WP_002363609.1	GCF_000834355.1_WP_002363609.1
GCF_000834755.1_WP_002366764.1	GCF_000834355.1_WP_002366764.1
GCF_000834755.1_WP_002369860.1	GCF_000834355.1_WP_042593008.1
GCF_000834755.1_WP_002374696.1	GCF_000834355.1_WP_002374696.1
GCF_000834755.1_WP_002403664.1	GCF_000834355.1_WP_042593003.1
GCF_000834755.1_WP_002403870.1	GCF_000834355.1_WP_002224304.1
GCF_000834755.1_WP_002422228.1	GCF_000834355.1_WP_002422228.1
GCF_000834755.1_WP_002425664.1	GCF_000834355.1_WP_002230661.1
GCF_000834755.1_WP_002430102.1	GCF_000834355.1_WP_002430102.1
GCF_000834755.1_WP_002430114.1	GCF_000834355.1_WP_012304583.1
GCF_000834755.1_WP_002430138.1	GCF_000834355.1_WP_012303443.1
GCF_000834755.1_WP_011171941.1	GCF_000834355.1_WP_032466826.1
GCF_000834755.1_WP_012304506.1	GCF_000834355.1_WP_012304506.1
GCF_000834755.1_WP_015683799.1	GCF_000834355.1_WP_015683799.1
GCF_000834755.1_WP_015683832.1	GCF_000834355.1_WP_015683832.1
GCF_000834755.1_WP_016256369.1	GCF_000834355.1_WP_024063279.1
GCF_000834755.1_WP_016590715.1	GCF_000834355.1_WP_016257642.1
GCF_000834755.1_WP_025473721.1	GCF_000834355.1_WP_049772374.1
GCF_000834755.1_WP_042669066.1	GCF_000834355.1_WP_052493707.1
GCF_001582075.1_WP_061495215.1	GCF_000834355.1_WP_042592991.1
GCF_000014845.1_WP_000022055.1	GCF_000834355.1_WP_042592935.1
GCF_000725305.1_WP_001030800.1	GCF_001566335.1_WP_001030800.1
GCF_000971615.1_WP_000207438.1	GCF_001695515.1_WP_000848437.1
GCF_000971615.1_WP_034173829.1	GCF_000148365.1_WP_000865295.1
GCF_000971615.1_WP_039264502.1	GCF_000834355.1_WP_012414086.1
GCF_001577325.1_WP_000151806.1	GCF_000834355.1_WP_042592953.1
GCF_001577325.1_WP_000918616.1	GCF_000834355.1_WP_042592961.1
GCF_001577325.1_WP_000943914.1	GCF_000834355.1_WP_042592957.1
GCF_001695515.1_WP_000165209.1	GCF_000834355.1_WP_011193308.1
GCF_001695515.1_WP_000245816.1	GCF_001721225.1_WP_000245867.1
GCF_001695515.1_WP_000885242.1	GCF_000834355.1_WP_011193123.1
GCF_001695515.1_WP_000953255.1	GCF_001721225.1_WP_000953242.1
GCF_000767075.1_WP_005687157.1	GCF_000834355.1_WP_012414128.1
GCF_000767075.1_WP_038440830.1	GCF_000006825.1_WP_005751877.1
GCF_001663195.1_WP_000391564.1	GCF_000834355.1_WP_002212894.1
GCF_001663195.1_WP_004190533.1	GCF_000834355.1_WP_011192081.1
GCF_001663195.1_WP_020324108.1	GCF_000834355.1_WP_038401443.1
GCF_001543285.1_WP_003141988.1	GCF_000193205.1_WP_013669027.1
GCF_001277915.1_WP_000522528.1	GCF_000007825.1_NP_831608.1
GCF_001277915.1_WP_001046397.1	GCF_000007825.1_NP_831082.1
GCF_000011645.1_WP_011198338.1	GCF_000258535.2_WP_014649133.1
GCF_001578165.1_WP_061420544.1	GCF_000834355.1_WP_011193124.1
GCF_000011065.1_NP_811869.1	GCF_001685395.1_WP_068697384.1
GCF_000011065.1_NP_812401.1	GCF_000196115.1_NP_864432.1
GCF_000022725.1_WP_015856349.1	GCF_000767075.1_WP_005661259.1
GCF_000022725.1_WP_015856810.1	GCF_000834355.1_WP_012413696.1
GCF_001484665.1_WP_006489883.1	GCF_000755925.1_WP_004184916.1
GCF_001484665.1_WP_006494425.1	GCF_000834355.1_WP_011193009.1
GCF_000755925.1_WP_004194206.1	GCF_000834355.1_WP_012413522.1
GCF_000755925.1_WP_004197717.1	GCF_001484665.1_WP_058903557.1
GCF_000755925.1_WP_004531579.1	GCF_000834355.1_WP_011192993.1
GCF_001577465.1_WP_062001890.1	GCF_001484665.1_WP_006485061.1
GCF_001577465.1_WP_062002287.1	GCF_001046955.1_WP_048535109.1
GCF_001718695.1_WP_059461176.1	GCF_000016205.1_WP_011882725.1
GCF_001718695.1_WP_069239179.1	GCF_000834355.1_WP_012414103.1
GCF_001685395.1_WP_068698406.1	GCF_001046955.1_WP_048536071.1
GCF_000092285.1_WP_013078952.1	GCF_001685395.1_WP_068700533.1
GCF_001685395.1_WP_068693281.1	GCF_001017775.2_WP_047214240.1
GCF_001685395.1_WP_068694800.1	GCF_000258535.2_WP_013916900.1
GCF_001685395.1_WP_068699415.1	GCF_000258535.2_WP_014649456.1
GCF_000019305.1_WP_003359442.1	GCF_001685395.1_WP_068696329.1
GCF_000019305.1_WP_003397603.1	GCF_001685395.1_WP_068693420.1
GCF_000019305.1_WP_003399048.1	GCF_001685395.1_WP_068694822.1
GCF_001685395.1_WP_068694491.1	GCF_000258535.2_WP_013919718.1
GCF_000019305.1_WP_003399475.1	GCF_001046955.1_WP_048535786.1
GCF_001685395.1_WP_068694501.1	GCF_000258535.2_WP_014371973.1
GCF_000019305.1_WP_003403281.1	GCF_001685395.1_WP_068694062.1
GCF_001685395.1_WP_068693775.1	GCF_000258535.2_WP_014651184.1
GCF_001685395.1_WP_068694495.1	GCF_000763325.2_WP_065996272.1
GCF_001685395.1_WP_068696305.1	GCF_000258535.2_WP_013917654.1
GCF_000019305.1_WP_012048365.1	GCF_001685395.1_WP_068698282.1
GCF_001685395.1_WP_068697735.1	GCF_000258535.2_WP_014649502.1
GCF_000019305.1_WP_015957789.1	GCF_001685395.1_WP_068696707.1
GCF_001685395.1_WP_068694435.1	GCF_000258535.2_WP_014649195.1
GCF_001685395.1_WP_068700408.1	GCF_000258535.2_WP_014372706.1
GCF_001685395.1_WP_068693272.1	GCF_000258535.2_WP_014370382.1
GCF_001685395.1_WP_068697394.1	GCF_000258535.2_WP_014372006.1
GCF_001685395.1_WP_068694494.1	GCF_001660025.1_WP_003642284.1
GCF_000014145.1_WP_011583452.1	GCF_001685395.1_WP_068700158.1
GCF_000014145.1_WP_011584615.1	GCF_001685395.1_WP_068699413.1
GCF_000014145.1_WP_041932246.1	GCF_001685395.1_WP_068694984.1
GCF_001685395.1_WP_068697728.1	GCF_000258535.2_WP_014369635.1
GCF_001685395.1_WP_068700522.1	GCF_000258535.2_WP_014370075.1
GCF_001685395.1_WP_068697423.1	GCF_000258535.2_WP_013920312.1
GCF_001685395.1_WP_068700867.1	GCF_000011645.1_WP_009330291.1
GCF_001433955.1_WP_032834016.1	GCF_001685395.1_WP_068699950.1
GCF_001685395.1_WP_068695305.1	GCF_001693655.1_WP_013383453.1
GCF_001685395.1_WP_068697535.1	GCF_000258535.2_WP_014649585.1
GCF_001685395.1_WP_068694341.1	GCF_000258535.2_WP_014369073.1
GCF_001685395.1_WP_068697285.1	GCF_000258535.2_WP_014370628.1
GCF_001685395.1_WP_068698658.1	GCF_000011065.1_NP_809420.1
GCF_000969645.2_WP_052746737.1	GCF_001685395.1_WP_068699655.1
GCF_001685395.1_WP_068696823.1	GCF_000258535.2_WP_014370954.1
GCF_001685395.1_WP_068693327.1	GCF_000258535.2_WP_014650541.1
GCF_001685395.1_WP_068697000.1	GCF_000258535.2_WP_014650417.1
GCF_001685395.1_WP_068693876.1	GCF_000364805.1_WP_014155345.1
GCF_001685395.1_WP_068694140.1	GCF_000258535.2_WP_013914293.1
GCF_001685395.1_WP_068700496.1	GCF_000258535.2_WP_013915162.1
GCF_001685395.1_WP_068698151.1	GCF_000258535.2_WP_013917091.1
GCF_000359625.1_WP_015474590.1	GCF_001663195.1_WP_002887064.1
GCF_000196115.1_NP_863772.1	GCF_000011065.1_NP_811963.1
GCF_000196115.1_NP_869870.1	GCF_001685395.1_WP_068694912.1
GCF_001685395.1_WP_068697403.1	GCF_000258535.2_WP_014650283.1
GCF_001559015.1_WP_067186480.1	GCF_000258535.2_WP_014650232.1
GCF_000756205.1_WP_000974927.1	GCF_000258535.2_WP_014371759.1
GCF_001558275.1_WP_011303465.1	GCF_000756205.1_WP_000876825.1
GCF_000019005.1_WP_000082879.1	GCF_001685395.1_WP_068695283.1
GCF_000761215.1_WP_043497864.1	GCF_001685395.1_WP_068694980.1
GCF_000761215.1_WP_043499229.1	GCF_000364805.1_WP_014157195.1
GCF_000761215.1_WP_043499620.1	GCF_000364805.1_WP_015576667.1
GCF_001685395.1_WP_068699979.1	GCF_000258535.2_WP_013915604.1
GCF_001685395.1_WP_068693544.1	GCF_000258535.2_WP_014651068.1
GCF_001685395.1_WP_068696138.1	GCF_000258535.2_WP_014372093.1
GCF_001685395.1_WP_068697497.1	GCF_000258535.2_WP_014652123.1
GCF_001685395.1_WP_068695145.1	GCF_000258535.2_WP_014651437.1
GCF_000761215.1_WP_063838858.1	GCF_001685395.1_WP_068693542.1
GCF_000276685.1_WP_014840105.1	GCF_001685395.1_WP_068697648.1
GCF_000276685.1_WP_014840106.1	GCF_001685395.1_WP_068697652.1
GCF_000008125.1_WP_011174245.1	GCF_001685395.1_WP_068693717.1
GCF_001685395.1_WP_068697613.1	GCF_000258535.2_WP_014651146.1
GCF_000007145.1_NP_636970.1	GCF_001685395.1_WP_068699190.1
GCF_000961235.1_WP_011051468.1	GCF_001685395.1_WP_068700122.1
GCF_001660025.1_WP_003640242.1	GCF_001685395.1_WP_068697805.1
GCF_001660025.1_WP_003645184.1	GCF_000359625.1_WP_041815081.1
GCF_000953135.1_WP_045094944.1	GCF_001685395.1_WP_068697361.1
GCF_000953135.1_WP_045095870.1	GCF_001010785.1_WP_042113750.1
GCF_000953135.1_WP_045096036.1	GCF_000258535.2_WP_014650582.1
GCF_000195435.3_WP_003724644.1	GCF_001685395.1_WP_068698881.1
GCF_000195435.3_WP_003740655.1	GCF_001005925.1_WP_009928403.1
GCF_001005925.1_WP_003726599.1	GCF_001685395.1_WP_068693960.1
GCF_001005925.1_WP_003731534.1	GCF_001685395.1_WP_068694324.1
GCF_001005925.1_WP_031644247.1	GCF_001685395.1_WP_068697684.1
GCF_001046955.1_WP_048529253.1	GCF_001577465.1_WP_062000410.1
GCF_001685395.1_WP_068693919.1	GCF_000390265.1_WP_004080420.1
GCF_001685395.1_WP_068693540.1	GCF_001577465.1_WP_062002185.1
GCF_001685395.1_WP_068700642.1	GCF_000258535.2_WP_013917643.1
GCF_001046955.1_WP_048534025.1	GCF_000203895.1_WP_011747184.1
GCF_001685395.1_WP_068697398.1	GCF_000258535.2_WP_014371998.1
GCF_001046955.1_WP_048534496.1	GCF_000390265.1_WP_004080421.1
GCF_001046955.1_WP_048535204.1	GCF_001518935.2_WP_059288435.1
GCF_001046955.1_WP_048535343.1	GCF_001685395.1_WP_068695407.1
GCF_001046955.1_WP_048535345.1	GCF_001685395.1_WP_068700481.1
GCF_001046955.1_WP_048535347.1	GCF_001685395.1_WP_068695405.1
GCF_000020025.1_WP_012408080.1	GCF_000011485.1_WP_011131433.1
GCF_000020025.1_WP_012410231.1	GCF_000359625.1_WP_015474579.1
GCF_000020025.1_WP_012410826.1	GCF_000258535.2_WP_014651659.1
GCF_000020025.1_WP_012411757.1	GCF_000258535.2_WP_014650246.1
GCF_000020025.1_WP_012411910.1	GCF_001685395.1_WP_068693298.1
GCF_000020025.1_WP_012413283.1	GCF_001685395.1_WP_068699337.1
GCF_000020025.1_WP_052304680.1	GCF_001685395.1_WP_068693333.1
GCF_000258535.2_WP_013913836.1	GCF_001685395.1_WP_068700007.1
GCF_000258535.2_WP_013913906.1	GCF_001685395.1_WP_068698447.1
GCF_000258535.2_WP_013913912.1	GCF_001685395.1_WP_068698435.1
GCF_000258535.2_WP_013914158.1	GCF_001685395.1_WP_068700954.1
GCF_000258535.2_WP_013914160.1	GCF_001685395.1_WP_068696640.1
GCF_000258535.2_WP_013914178.1	GCF_001685395.1_WP_068696636.1
GCF_000258535.2_WP_013914223.1	GCF_001685395.1_WP_068694036.1
GCF_000258535.2_WP_013914331.1	GCF_001685395.1_WP_068700042.1
GCF_000258535.2_WP_013914334.1	GCF_001685395.1_WP_068700050.1
GCF_000258535.2_WP_013914340.1	GCF_001685395.1_WP_068700065.1
GCF_000258535.2_WP_013914414.1	GCF_001685395.1_WP_068693957.1
GCF_000258535.2_WP_013914664.1	GCF_001685395.1_WP_068694704.1
GCF_000258535.2_WP_013914665.1	GCF_001685395.1_WP_068696163.1
GCF_000258535.2_WP_013914721.1	GCF_001685395.1_WP_068700738.1
GCF_000258535.2_WP_013914730.1	GCF_001685395.1_WP_068700733.1
GCF_000258535.2_WP_013914732.1	GCF_001685395.1_WP_068695163.1
GCF_000258535.2_WP_013914787.1	GCF_001685395.1_WP_068697854.1
GCF_000258535.2_WP_013914993.1	GCF_001685395.1_WP_068694348.1
GCF_000258535.2_WP_013915000.1	GCF_001685395.1_WP_068694353.1
GCF_000258535.2_WP_013915001.1	GCF_001685395.1_WP_068694355.1
GCF_000258535.2_WP_013915228.1	GCF_001685395.1_WP_068700884.1
GCF_000258535.2_WP_013915240.1	GCF_001685395.1_WP_068700369.1
GCF_000258535.2_WP_013915269.1	GCF_001685395.1_WP_068700568.1
GCF_000258535.2_WP_013915288.1	GCF_001685395.1_WP_068694425.1
GCF_000258535.2_WP_013915329.1	GCF_001685395.1_WP_068694445.1
GCF_000258535.2_WP_013915334.1	GCF_001685395.1_WP_068694448.1
GCF_000258535.2_WP_013915387.1	GCF_001685395.1_WP_068694472.1
GCF_000258535.2_WP_013915706.1	GCF_001685395.1_WP_068694387.1
GCF_000258535.2_WP_013915925.1	GCF_001685395.1_WP_068697380.1
GCF_000258535.2_WP_013915940.1	GCF_001685395.1_WP_068700210.1
GCF_000258535.2_WP_013916084.1	GCF_001685395.1_WP_068699216.1
GCF_000258535.2_WP_013916169.1	GCF_001685395.1_WP_068699444.1
GCF_000258535.2_WP_013916365.1	GCF_001685395.1_WP_068696113.1
GCF_000258535.2_WP_013916396.1	GCF_001685395.1_WP_068696076.1
GCF_000258535.2_WP_013916397.1	GCF_001685395.1_WP_068696074.1
GCF_000258535.2_WP_013916405.1	GCF_001685395.1_WP_068700553.1
GCF_000258535.2_WP_013916494.1	GCF_001685395.1_WP_068695957.1
GCF_000258535.2_WP_013916555.1	GCF_001685395.1_WP_068695857.1
GCF_000258535.2_WP_013916561.1	GCF_001685395.1_WP_068695798.1
GCF_000258535.2_WP_013916626.1	GCF_001685395.1_WP_068700076.1
GCF_000258535.2_WP_013916637.1	GCF_001685395.1_WP_068695509.1
GCF_000258535.2_WP_013916659.1	GCF_001685395.1_WP_068695500.1
GCF_000258535.2_WP_013916696.1	GCF_001685395.1_WP_068693974.1
GCF_000258535.2_WP_013916963.1	GCF_001685395.1_WP_068695237.1
GCF_000258535.2_WP_013916987.1	GCF_001685395.1_WP_068694698.1
GCF_000258535.2_WP_013917107.1	GCF_001685395.1_WP_068699898.1
GCF_000258535.2_WP_013917172.1	GCF_001685395.1_WP_068694544.1
GCF_000258535.2_WP_013917194.1	GCF_001685395.1_WP_068694521.1
GCF_000258535.2_WP_013917238.1	GCF_001685395.1_WP_068697739.1
GCF_000258535.2_WP_013917239.1	GCF_001685395.1_WP_068697737.1
GCF_000258535.2_WP_013917241.1	GCF_001685395.1_WP_068697732.1
GCF_000258535.2_WP_013917258.1	GCF_001685395.1_WP_068700852.1
GCF_000258535.2_WP_013917289.1	GCF_001685395.1_WP_068696318.1
GCF_000258535.2_WP_013917333.1	GCF_001685395.1_WP_068697581.1
GCF_000258535.2_WP_013917438.1	GCF_001685395.1_WP_068697469.1
GCF_000258535.2_WP_013917443.1	GCF_001685395.1_WP_068697464.1
GCF_000258535.2_WP_013917601.1	GCF_001685395.1_WP_068696266.1
GCF_000258535.2_WP_013917609.1	GCF_001685395.1_WP_068696285.1
GCF_000258535.2_WP_013917631.1	GCF_001685395.1_WP_068696300.1
GCF_000258535.2_WP_013917655.1	GCF_001685395.1_WP_068696306.1
GCF_000258535.2_WP_013917693.1	GCF_001685395.1_WP_068698451.1
GCF_000258535.2_WP_013917694.1	GCF_001685395.1_WP_068696381.1
GCF_000258535.2_WP_013917735.1	GCF_001685395.1_WP_068700589.1
GCF_000258535.2_WP_013917773.1	GCF_001685395.1_WP_068696466.1
GCF_000258535.2_WP_013917797.1	GCF_001685395.1_WP_068700593.1
GCF_000258535.2_WP_013917817.1	GCF_001685395.1_WP_068695383.1
GCF_000258535.2_WP_013917834.1	GCF_001685395.1_WP_068696557.1
GCF_000258535.2_WP_013917977.1	GCF_001685395.1_WP_068694910.1
GCF_000258535.2_WP_013917978.1	GCF_001685395.1_WP_068700434.1
GCF_000258535.2_WP_013918535.1	GCF_001685395.1_WP_068699747.1
GCF_000258535.2_WP_013918827.1	GCF_001685395.1_WP_068700897.1
GCF_000258535.2_WP_013919182.1	GCF_001685395.1_WP_068700742.1
GCF_000258535.2_WP_013919370.1	GCF_001685395.1_WP_068697491.1
GCF_000258535.2_WP_013919481.1	GCF_001685395.1_WP_068700379.1
GCF_000258535.2_WP_013919563.1	GCF_001685395.1_WP_068696182.1
GCF_000258535.2_WP_013919569.1	GCF_001685395.1_WP_068696186.1
GCF_000258535.2_WP_013919740.1	GCF_001685395.1_WP_068696253.1
GCF_000258535.2_WP_013919752.1	GCF_001685395.1_WP_068699549.1
GCF_000258535.2_WP_013919824.1	GCF_001685395.1_WP_068694809.1
GCF_000258535.2_WP_013919855.1	GCF_001685395.1_WP_068696825.1
GCF_000258535.2_WP_013919920.1	GCF_001685395.1_WP_068697976.1
GCF_000258535.2_WP_013919924.1	GCF_001685395.1_WP_068700743.1
GCF_000258535.2_WP_013919934.1	GCF_001685395.1_WP_068700437.1
GCF_000258535.2_WP_013920036.1	GCF_001685395.1_WP_068697073.1
GCF_000258535.2_WP_013920084.1	GCF_001685395.1_WP_068700909.1
GCF_000258535.2_WP_013920086.1	GCF_001685395.1_WP_068697182.1
GCF_000258535.2_WP_013920111.1	GCF_001685395.1_WP_068700668.1
GCF_000258535.2_WP_013920152.1	GCF_001685395.1_WP_068697266.1
GCF_000258535.2_WP_013920157.1	GCF_001685395.1_WP_068698476.1
GCF_000258535.2_WP_013920193.1	GCF_001685395.1_WP_068697388.1
GCF_000258535.2_WP_013920194.1	GCF_001685395.1_WP_068697390.1
GCF_000258535.2_WP_013920195.1	GCF_001685395.1_WP_068697392.1
GCF_000258535.2_WP_013920196.1	GCF_001685395.1_WP_068700681.1
GCF_000258535.2_WP_013920198.1	GCF_001685395.1_WP_068700685.1
GCF_000258535.2_WP_013920199.1	GCF_001685395.1_WP_068700680.1
GCF_000258535.2_WP_013920444.1	GCF_001685395.1_WP_068696961.1
GCF_000258535.2_WP_013920469.1	GCF_001685395.1_WP_068694170.1
GCF_000258535.2_WP_013920635.1	GCF_001685395.1_WP_068695787.1
GCF_000258535.2_WP_013920668.1	GCF_001685395.1_WP_068693937.1
GCF_000258535.2_WP_013920737.1	GCF_001685395.1_WP_068693692.1
GCF_000258535.2_WP_013920738.1	GCF_001685395.1_WP_068693694.1
GCF_000258535.2_WP_013920740.1	GCF_001685395.1_WP_068693698.1
GCF_000258535.2_WP_013920778.1	GCF_001685395.1_WP_068700439.1
GCF_000258535.2_WP_013920833.1	GCF_001685395.1_WP_068700243.1
GCF_000258535.2_WP_013920900.1	GCF_001685395.1_WP_068700198.1
GCF_000258535.2_WP_013920982.1	GCF_001685395.1_WP_068695423.1
GCF_000258535.2_WP_013921009.1	GCF_001685395.1_WP_068695449.1
GCF_000258535.2_WP_013921268.1	GCF_001685395.1_WP_068698813.1
GCF_000258535.2_WP_013921269.1	GCF_001685395.1_WP_068698815.1
GCF_000258535.2_WP_013921276.1	GCF_001685395.1_WP_068698826.1
GCF_000258535.2_WP_013921300.1	GCF_001685395.1_WP_068698855.1
GCF_000258535.2_WP_013921324.1	GCF_001685395.1_WP_068697035.1
GCF_000258535.2_WP_013921566.1	GCF_001685395.1_WP_068700863.1
GCF_000258535.2_WP_013921571.1	GCF_001685395.1_WP_068699154.1
GCF_000258535.2_WP_014368435.1	GCF_001685395.1_WP_068694136.1
GCF_000258535.2_WP_014368738.1	GCF_001685395.1_WP_068697505.1
GCF_000258535.2_WP_014368746.1	GCF_001685395.1_WP_068697434.1
GCF_000258535.2_WP_014368797.1	GCF_001685395.1_WP_068693430.1
GCF_000258535.2_WP_014368798.1	GCF_001685395.1_WP_068693432.1
GCF_000258535.2_WP_014368927.1	GCF_001685395.1_WP_068694900.1
GCF_000258535.2_WP_014368939.1	GCF_001685395.1_WP_068697447.1
GCF_000258535.2_WP_014369074.1	GCF_001685395.1_WP_068694342.1
GCF_000258535.2_WP_014369075.1	GCF_001685395.1_WP_068700334.1
GCF_000258535.2_WP_014369079.1	GCF_001685395.1_WP_068694346.1
GCF_000258535.2_WP_014369090.1	GCF_001685395.1_WP_068694364.1
GCF_000258535.2_WP_014369122.1	GCF_001685395.1_WP_068695047.1
GCF_000258535.2_WP_014369239.1	GCF_001685395.1_WP_068697314.1
GCF_000258535.2_WP_014369273.1	GCF_001685395.1_WP_068694424.1
GCF_000258535.2_WP_014369441.1	GCF_001685395.1_WP_068693408.1
GCF_000258535.2_WP_014369444.1	GCF_001685395.1_WP_068693415.1
GCF_000258535.2_WP_014369469.1	GCF_001685395.1_WP_068697089.1
GCF_000258535.2_WP_014369470.1	GCF_001685395.1_WP_068697690.1
GCF_000258535.2_WP_014369621.1	GCF_001685395.1_WP_068696999.1
GCF_000258535.2_WP_014369647.1	GCF_001685395.1_WP_068697713.1
GCF_000258535.2_WP_014369699.1	GCF_001685395.1_WP_068694920.1
GCF_000258535.2_WP_014369714.1	GCF_001685395.1_WP_068693412.1
GCF_000258535.2_WP_014370049.1	GCF_001685395.1_WP_068695896.1
GCF_000258535.2_WP_014370051.1	GCF_001685395.1_WP_068695890.1
GCF_000258535.2_WP_014370063.1	GCF_001685395.1_WP_068695859.1
GCF_000258535.2_WP_014370066.1	GCF_001685395.1_WP_068695804.1
GCF_000258535.2_WP_014370067.1	GCF_001685395.1_WP_068695802.1
GCF_000258535.2_WP_014370090.1	GCF_001685395.1_WP_068694992.1
GCF_000258535.2_WP_014370091.1	GCF_001685395.1_WP_068700504.1
GCF_000258535.2_WP_014370272.1	GCF_001685395.1_WP_068699206.1
GCF_000258535.2_WP_014370378.1	GCF_001685395.1_WP_068699436.1
GCF_000258535.2_WP_014370391.1	GCF_001685395.1_WP_068697970.1
GCF_000258535.2_WP_014370629.1	GCF_001685395.1_WP_068697283.1
GCF_000258535.2_WP_014370649.1	GCF_001685395.1_WP_068693554.1
GCF_000258535.2_WP_014370913.1	GCF_001685395.1_WP_068694477.1
GCF_000258535.2_WP_014371080.1	GCF_001685395.1_WP_068698105.1
GCF_000258535.2_WP_014371152.1	GCF_001685395.1_WP_068699595.1
GCF_000258535.2_WP_014371180.1	GCF_001685395.1_WP_068698338.1
GCF_000258535.2_WP_014371410.1	GCF_001685395.1_WP_068694629.1
GCF_000258535.2_WP_014371418.1	GCF_001685395.1_WP_068694608.1
GCF_000258535.2_WP_014371445.1	GCF_001685395.1_WP_068694550.1
GCF_000258535.2_WP_014371510.1	GCF_001685395.1_WP_068697001.1
GCF_000258535.2_WP_014371531.1	GCF_001685395.1_WP_068696383.1
GCF_000258535.2_WP_014371542.1	GCF_001685395.1_WP_068699973.1
GCF_000258535.2_WP_014371637.1	GCF_001685395.1_WP_068696445.1
GCF_000258535.2_WP_014371648.1	GCF_001685395.1_WP_068696472.1
GCF_000258535.2_WP_014371658.1	GCF_001685395.1_WP_068696504.1
GCF_000258535.2_WP_014371680.1	GCF_001685395.1_WP_068696588.1
GCF_000258535.2_WP_014371769.1	GCF_001685395.1_WP_068699330.1
GCF_000258535.2_WP_014371850.1	GCF_001685395.1_WP_068697980.1
GCF_000258535.2_WP_014371851.1	GCF_001685395.1_WP_068697982.1
GCF_000258535.2_WP_014371921.1	GCF_001685395.1_WP_068697068.1
GCF_000258535.2_WP_014371992.1	GCF_001685395.1_WP_068694729.1
GCF_000258535.2_WP_014371995.1	GCF_001685395.1_WP_068700683.1
GCF_000258535.2_WP_014371996.1	GCF_001685395.1_WP_068697396.1
GCF_000258535.2_WP_014372091.1	GCF_001685395.1_WP_068696134.1
GCF_000258535.2_WP_014372094.1	GCF_001685395.1_WP_068696140.1
GCF_000258535.2_WP_014372168.1	GCF_001685395.1_WP_068694180.1
GCF_000258535.2_WP_014372196.1	GCF_001685395.1_WP_068695151.1
GCF_000258535.2_WP_014372237.1	GCF_001685395.1_WP_068699964.1
GCF_000258535.2_WP_014372241.1	GCF_001685395.1_WP_068693404.1
GCF_000258535.2_WP_014372246.1	GCF_001685395.1_WP_068699378.1
GCF_000258535.2_WP_014372247.1	GCF_001685395.1_WP_068699375.1
GCF_000258535.2_WP_014372320.1	GCF_001685395.1_WP_068694388.1
GCF_000258535.2_WP_014372363.1	GCF_001685395.1_WP_068696869.1
GCF_000258535.2_WP_014372472.1	GCF_001685395.1_WP_068697875.1
GCF_000258535.2_WP_014372510.1	GCF_001685395.1_WP_068700706.1
GCF_000258535.2_WP_014372634.1	GCF_001685395.1_WP_068695451.1
GCF_000258535.2_WP_014372693.1	GCF_001685395.1_WP_068698595.1
GCF_000258535.2_WP_014648996.1	GCF_001685395.1_WP_068698478.1
GCF_000258535.2_WP_014648999.1	GCF_001685395.1_WP_068698449.1
GCF_000258535.2_WP_014649000.1	GCF_001685395.1_WP_068698441.1
GCF_000258535.2_WP_014649048.1	GCF_001685395.1_WP_068694174.1
GCF_000258535.2_WP_014649057.1	GCF_001685395.1_WP_068698811.1
GCF_000258535.2_WP_014649063.1	GCF_001685395.1_WP_068700831.1
GCF_000258535.2_WP_014649104.1	GCF_001685395.1_WP_068694891.1
GCF_000258535.2_WP_014649130.1	GCF_001685395.1_WP_068696646.1
GCF_000258535.2_WP_014649145.1	GCF_001685395.1_WP_068696638.1
GCF_000258535.2_WP_014649157.1	GCF_001685395.1_WP_068697711.1
GCF_000258535.2_WP_014649229.1	GCF_001685395.1_WP_068700039.1
GCF_000258535.2_WP_014649251.1	GCF_001685395.1_WP_068700982.1
GCF_000258535.2_WP_014649259.1	GCF_001685395.1_WP_068700110.1
GCF_000258535.2_WP_014649314.1	GCF_001685395.1_WP_068694124.1
GCF_000258535.2_WP_014649324.1	GCF_001685395.1_WP_068694400.1
GCF_000258535.2_WP_014649481.1	GCF_001685395.1_WP_068700727.1
GCF_000258535.2_WP_014649489.1	GCF_001685395.1_WP_068698298.1
GCF_000258535.2_WP_014649501.1	GCF_001685395.1_WP_068697741.1
GCF_000258535.2_WP_014649505.1	GCF_001685395.1_WP_068694126.1
GCF_000258535.2_WP_014649566.1	GCF_001685395.1_WP_068699538.1
GCF_000258535.2_WP_014649581.1	GCF_001685395.1_WP_068700695.1
GCF_000258535.2_WP_014649597.1	GCF_001685395.1_WP_068697442.1
GCF_000258535.2_WP_014649772.1	GCF_001685395.1_WP_068694518.1
GCF_000258535.2_WP_014649773.1	GCF_001685395.1_WP_068694519.1
GCF_000258535.2_WP_014649774.1	GCF_001685395.1_WP_068694520.1
GCF_000258535.2_WP_014649775.1	GCF_001685395.1_WP_068700365.1
GCF_000258535.2_WP_014649838.1	GCF_001685395.1_WP_068699220.1
GCF_000258535.2_WP_014649872.1	GCF_001685395.1_WP_068699200.1
GCF_000258535.2_WP_014649931.1	GCF_001685395.1_WP_068696321.1
GCF_000258535.2_WP_014649968.1	GCF_001685395.1_WP_068700197.1
GCF_000258535.2_WP_014650078.1	GCF_001685395.1_WP_068695443.1
GCF_000258535.2_WP_014650105.1	GCF_001685395.1_WP_068694439.1
GCF_000258535.2_WP_014650183.1	GCF_001685395.1_WP_068695574.1
GCF_000258535.2_WP_014650227.1	GCF_001685395.1_WP_068695114.1
GCF_000258535.2_WP_014650272.1	GCF_001685395.1_WP_068700534.1
GCF_000258535.2_WP_014650304.1	GCF_001685395.1_WP_068695317.1
GCF_000258535.2_WP_014650395.1	GCF_001685395.1_WP_068696768.1
GCF_000258535.2_WP_014650421.1	GCF_001685395.1_WP_068700719.1
GCF_000258535.2_WP_014650422.1	GCF_001685395.1_WP_068697718.1
GCF_000258535.2_WP_014650439.1	GCF_001685395.1_WP_068695576.1
GCF_000258535.2_WP_014650459.1	GCF_001685395.1_WP_068700478.1
GCF_000258535.2_WP_014650471.1	GCF_001685395.1_WP_068695572.1
GCF_000258535.2_WP_014650488.1	GCF_001685395.1_WP_068697378.1
GCF_000258535.2_WP_014650489.1	GCF_001685395.1_WP_068697377.1
GCF_000258535.2_WP_014650490.1	GCF_001685395.1_WP_068697374.1
GCF_000258535.2_WP_014650491.1	GCF_001685395.1_WP_068697372.1
GCF_000258535.2_WP_014650499.1	GCF_001685395.1_WP_068694753.1
GCF_000258535.2_WP_014650581.1	GCF_001685395.1_WP_068696693.1
GCF_000258535.2_WP_014650589.1	GCF_001685395.1_WP_068699934.1
GCF_000258535.2_WP_014650659.1	GCF_001685395.1_WP_068693628.1
GCF_000258535.2_WP_014650688.1	GCF_001685395.1_WP_068697917.1
GCF_000258535.2_WP_014650745.1	GCF_001685395.1_WP_068697575.1
GCF_000258535.2_WP_014650794.1	GCF_001685395.1_WP_068695946.1
GCF_000258535.2_WP_014650804.1	GCF_001685395.1_WP_068695903.1
GCF_000258535.2_WP_014650810.1	GCF_001685395.1_WP_068695871.1
GCF_000258535.2_WP_014650826.1	GCF_001685395.1_WP_068694575.1
GCF_000258535.2_WP_014650848.1	GCF_001685395.1_WP_068693981.1
GCF_000258535.2_WP_014650871.1	GCF_001685395.1_WP_068693242.1
GCF_000258535.2_WP_014650907.1	GCF_001685395.1_WP_068699790.1
GCF_000258535.2_WP_014650924.1	GCF_001685395.1_WP_068693993.1
GCF_000258535.2_WP_014651073.1	GCF_001685395.1_WP_068695239.1
GCF_000258535.2_WP_014651081.1	GCF_001685395.1_WP_068696659.1
GCF_000258535.2_WP_014651145.1	GCF_001685395.1_WP_068697621.1
GCF_000258535.2_WP_014651186.1	GCF_001685395.1_WP_068693771.1
GCF_000258535.2_WP_014651198.1	GCF_001685395.1_WP_068697124.1
GCF_000258535.2_WP_014651199.1	GCF_001685395.1_WP_068700661.1
GCF_000258535.2_WP_014651200.1	GCF_001685395.1_WP_068697125.1
GCF_000258535.2_WP_014651201.1	GCF_001685395.1_WP_068694773.1
GCF_000258535.2_WP_014651205.1	GCF_001685395.1_WP_068694496.1
GCF_000258535.2_WP_014651219.1	GCF_001685395.1_WP_068695023.1
GCF_000258535.2_WP_014651272.1	GCF_001685395.1_WP_068694911.1
GCF_000258535.2_WP_014651274.1	GCF_001685395.1_WP_068700432.1
GCF_000258535.2_WP_014651280.1	GCF_001685395.1_WP_068695228.1
GCF_000258535.2_WP_014651312.1	GCF_001685395.1_WP_068700208.1
GCF_000258535.2_WP_014651320.1	GCF_001685395.1_WP_068693915.1
GCF_000258535.2_WP_014651442.1	GCF_001685395.1_WP_068696738.1
GCF_000258535.2_WP_014651631.1	GCF_001685395.1_WP_068699752.1
GCF_000258535.2_WP_014651755.1	GCF_001685395.1_WP_068694517.1
GCF_000258535.2_WP_014651879.1	GCF_001685395.1_WP_068695157.1
GCF_000258535.2_WP_014652028.1	GCF_001685395.1_WP_068699943.1
GCF_000258535.2_WP_014652059.1	GCF_001685395.1_WP_068694849.1
GCF_000258535.2_WP_014652061.1	GCF_001685395.1_WP_068699293.1
GCF_000258535.2_WP_014652093.1	GCF_001685395.1_WP_068699663.1
GCF_000258535.2_WP_014652118.1	GCF_001685395.1_WP_068697489.1
GCF_000258535.2_WP_014652121.1	GCF_001685395.1_WP_068697493.1
GCF_000258535.2_WP_014652122.1	GCF_001685395.1_WP_068697495.1
GCF_000258535.2_WP_014652126.1	GCF_001685395.1_WP_068699621.1
GCF_000258535.2_WP_014652168.1	GCF_001685395.1_WP_068700137.1
GCF_000258535.2_WP_014652209.1	GCF_001685395.1_WP_068696238.1
GCF_000258535.2_WP_014652269.1	GCF_001685395.1_WP_068699970.1
GCF_000258535.2_WP_014652526.1	GCF_001685395.1_WP_068697208.1
GCF_000258535.2_WP_014652531.1	GCF_001685395.1_WP_068697221.1
GCF_000258535.2_WP_014652607.1	GCF_001685395.1_WP_068696132.1
GCF_000258535.2_WP_014652616.1	GCF_001685395.1_WP_068699347.1
GCF_000258535.2_WP_014652617.1	GCF_001685395.1_WP_068699349.1
GCF_000258535.2_WP_014652618.1	GCF_001685395.1_WP_068694233.1
GCF_000258535.2_WP_014652619.1	GCF_001685395.1_WP_068694231.1
GCF_000258535.2_WP_014652629.1	GCF_001685395.1_WP_068694828.1
GCF_000258535.2_WP_014652657.1	GCF_001685395.1_WP_068694186.1
GCF_000258535.2_WP_014652660.1	GCF_001685395.1_WP_068696959.1
GCF_000258535.2_WP_014652679.1	GCF_001685395.1_WP_068694160.1
GCF_000258535.2_WP_014652729.1	GCF_001685395.1_WP_068696644.1
GCF_000258535.2_WP_014652732.1	GCF_001685395.1_WP_068698555.1
GCF_000258535.2_WP_014652735.1	GCF_001685395.1_WP_068697144.1
GCF_000258535.2_WP_014652761.1	GCF_001685395.1_WP_068700527.1
GCF_000258535.2_WP_014652812.1	GCF_001685395.1_WP_068693700.1
GCF_000258535.2_WP_014652840.1	GCF_001685395.1_WP_068698380.1
GCF_000258535.2_WP_014652895.1	GCF_001685395.1_WP_068693297.1
GCF_000258535.2_WP_014652918.1	GCF_001685395.1_WP_068697911.1
GCF_000258535.2_WP_014652997.1	GCF_001685395.1_WP_068698169.1
GCF_000258535.2_WP_014653049.1	GCF_001685395.1_WP_068698863.1
GCF_000258535.2_WP_014653087.1	GCF_001685395.1_WP_068693945.1
GCF_000258535.2_WP_014653146.1	GCF_001685395.1_WP_068699632.1
GCF_000258535.2_WP_014653147.1	GCF_001685395.1_WP_068699630.1
GCF_000258535.2_WP_014653166.1	GCF_001685395.1_WP_068699158.1
GCF_000258535.2_WP_014653168.1	GCF_001685395.1_WP_068699152.1
GCF_000258535.2_WP_014653170.1	GCF_001685395.1_WP_068699145.1
GCF_000258535.2_WP_014653172.1	GCF_001685395.1_WP_068699143.1
GCF_000258535.2_WP_016362334.1	GCF_001685395.1_WP_068694498.1
GCF_000258535.2_WP_016362343.1	GCF_001685395.1_WP_068693911.1
GCF_000258535.2_WP_016362415.1	GCF_001685395.1_WP_068694345.1
GCF_000258535.2_WP_016362455.1	GCF_001685395.1_WP_068698817.1
GCF_000258535.2_WP_016362563.1	GCF_001685395.1_WP_068699490.1
GCF_000258535.2_WP_016362564.1	GCF_001685395.1_WP_068699488.1
GCF_000258535.2_WP_016362588.1	GCF_001685395.1_WP_068694990.1
GCF_000258535.2_WP_016362590.1	GCF_001685395.1_WP_068693978.1
GCF_000258535.2_WP_016362857.1	GCF_001685395.1_WP_068700382.1
GCF_000258535.2_WP_016362858.1	GCF_001685395.1_WP_068694609.1
GCF_000258535.2_WP_016362893.1	GCF_001685395.1_WP_068700610.1
GCF_000258535.2_WP_016362912.1	GCF_001685395.1_WP_068699097.1
GCF_000258535.2_WP_016362922.1	GCF_001685395.1_WP_068698877.1
GCF_000258535.2_WP_016362942.1	GCF_001685395.1_WP_068697171.1
GCF_000258535.2_WP_016362943.1	GCF_001685395.1_WP_068697184.1
GCF_000258535.2_WP_016362954.1	GCF_001685395.1_WP_068700686.1
GCF_000258535.2_WP_016362991.1	GCF_001685395.1_WP_068698350.1
GCF_000258535.2_WP_016363004.1	GCF_001685395.1_WP_068700922.1
GCF_000258535.2_WP_016363009.1	GCF_001685395.1_WP_068694766.1
GCF_000258535.2_WP_016363058.1	GCF_001685395.1_WP_068698853.1
GCF_000258535.2_WP_041617771.1	GCF_001685395.1_WP_068694473.1
GCF_000258535.2_WP_041618134.1	GCF_001685395.1_WP_068698486.1
GCF_000258535.2_WP_041618146.1	GCF_001685395.1_WP_068700614.1
GCF_000258535.2_WP_041618198.1	GCF_001685395.1_WP_068694529.1
GCF_000258535.2_WP_041618222.1	GCF_001685395.1_WP_068694505.1
GCF_000258535.2_WP_041618290.1	GCF_001685395.1_WP_068700298.1
GCF_000258535.2_WP_041618451.1	GCF_001685395.1_WP_068696374.1
GCF_000258535.2_WP_041618469.1	GCF_001685395.1_WP_068695388.1
GCF_000258535.2_WP_041618507.1	GCF_001685395.1_WP_068700717.1
GCF_000258535.2_WP_041618548.1	GCF_001685395.1_WP_068693277.1
GCF_000258535.2_WP_041618564.1	GCF_001685395.1_WP_068699558.1
GCF_000258535.2_WP_041618680.1	GCF_001685395.1_WP_068693773.1
GCF_000258535.2_WP_041618787.1	GCF_001685395.1_WP_068696635.1
GCF_000258535.2_WP_051220079.1	GCF_001685395.1_WP_068699751.1
GCF_001010785.1_WP_042112073.1	GCF_001559015.1_WP_067184665.1
GCF_001685395.1_WP_068699091.1	GCF_001277915.1_WP_053564818.1
GCF_000203895.1_WP_011748522.1	GCF_001046955.1_WP_048532292.1
GCF_001685395.1_WP_068694703.1	GCF_001484665.1_WP_058903261.1
GCF_000203895.1_WP_011749510.1	GCF_000364805.1_WP_015575514.1
GCF_000011485.1_WP_011131377.1	GCF_000020025.1_WP_012412498.1
GCF_001553565.1_WP_067942264.1	GCF_001685395.1_WP_068699984.1
GCF_001543285.1_WP_039934776.1	GCF_000763325.2_WP_065996388.1
GCF_001543285.1_WP_050774112.1	GCF_001685395.1_WP_068699478.1
GCF_001634265.1_WP_044741639.1	GCF_000258535.2_WP_014652548.1
GCF_001634265.1_WP_044741984.1	GCF_001685395.1_WP_068700195.1
GCF_001634265.1_WP_044741985.1	GCF_001685395.1_WP_068693309.1
GCF_001634265.1_WP_044742466.1	GCF_001685395.1_WP_068694795.1
GCF_001634265.1_WP_044743475.1	GCF_001685395.1_WP_068698664.1
GCF_001634265.1_WP_044745390.1	GCF_001685395.1_WP_068696725.1
GCF_001634265.1_WP_044745426.1	GCF_001685395.1_WP_068700483.1
GCF_001634265.1_WP_044746792.1	GCF_000258535.2_WP_014650020.1
GCF_001634265.1_WP_052660933.1	GCF_001685395.1_WP_068698474.1
GCF_001634265.1_WP_052661015.1	GCF_001685395.1_WP_068694721.1
GCF_001634265.1_WP_052661032.1	GCF_001685395.1_WP_068698453.1
GCF_000011645.1_WP_003179202.1	GCF_001685395.1_WP_068695138.1
GCF_000011645.1_WP_003179877.1	GCF_001685395.1_WP_068699818.1
GCF_001685395.1_WP_068700237.1	GCF_001578165.1_WP_061419449.1
GCF_000011645.1_WP_003184749.1	GCF_000987825.1_WP_003152139.1
GCF_000011645.1_WP_048813381.1	GCF_000258535.2_WP_014371351.1
GCF_001578165.1_WP_017367369.1	GCF_001685395.1_WP_068696937.1
GCF_001578165.1_WP_024718937.1	GCF_000987825.1_WP_024085551.1
GCF_001578165.1_WP_025208269.1	GCF_000987825.1_WP_046560024.1
GCF_000987825.1_WP_003151645.1	GCF_001685395.1_WP_068693577.1
GCF_000987825.1_WP_004393264.1	GCF_001685395.1_WP_068695049.1
GCF_000987825.1_WP_032865691.1	GCF_001578165.1_WP_061420395.1
GCF_000987825.1_WP_042976081.1	GCF_001634265.1_WP_044742520.1
GCF_000011065.1_NP_811827.1	GCF_001685395.1_WP_068695638.1
GCF_000011065.1_NP_812045.1	GCF_001685395.1_WP_068694934.1
GCF_000011065.1_NP_812067.1	GCF_001685395.1_WP_068694909.1
GCF_000011065.1_NP_812260.1	GCF_000258535.2_WP_051220120.1
GCF_000011065.1_NP_812424.1	GCF_001685395.1_WP_068694712.1
GCF_000011065.1_NP_812437.1	GCF_001685395.1_WP_068694711.1
GCF_000011065.1_NP_813323.1	GCF_001685395.1_WP_068699987.1
GCF_001484665.1_WP_058902932.1	GCF_001577465.1_WP_062002153.1
GCF_001484665.1_WP_058903782.1	GCF_001685395.1_WP_068693283.1
GCF_000755925.1_WP_004524286.1	GCF_001484665.1_WP_058903465.1
GCF_000016205.1_WP_011879757.1	GCF_001718695.1_WP_069239637.1
GCF_000016205.1_WP_011881343.1	GCF_001718695.1_WP_045578272.1
GCF_000019305.1_WP_003362639.1	GCF_000348565.1_WP_015462046.1
GCF_000019305.1_WP_015957671.1	GCF_000258535.2_WP_014650031.1
GCF_000014145.1_WP_011585610.1	GCF_000348565.1_WP_041692730.1
GCF_000014845.1_WP_001350764.1	GCF_001721225.1_WP_001202271.1
GCF_000348565.1_WP_041692766.1	GCF_001721225.1_WP_000158003.1
GCF_000599665.1_WP_001052917.1	GCF_000348565.1_WP_015461863.1
GCF_000971615.1_WP_046201524.1	GCF_000819645.1_WP_044502129.1
GCF_000348565.1_WP_015462361.1	GCF_000487575.2_WP_023243263.1
GCF_000987875.1_WP_001405000.1	GCF_000348565.1_WP_015462137.1
GCF_000987875.1_WP_014639836.1	GCF_000348565.1_WP_015461997.1
GCF_001577325.1_WP_000760483.1	GCF_000971615.1_WP_046201733.1
GCF_001695515.1_WP_000551925.1	GCF_000348565.1_WP_041692820.1
GCF_001695515.1_WP_001072673.1	GCF_001721225.1_WP_069357686.1
GCF_000831225.1_WP_011964052.1	GCF_000348565.1_WP_015461032.1
GCF_000831225.1_WP_041332324.1	GCF_000348565.1_WP_015462353.1
GCF_000807275.1_WP_039103996.1	GCF_000348565.1_WP_041692702.1
GCF_000807275.1_WP_039105683.1	GCF_000348565.1_WP_012848213.1
GCF_000767075.1_WP_005654063.1	GCF_000006825.1_WP_010906954.1
GCF_000767075.1_WP_011272605.1	GCF_000348565.1_WP_015462011.1
GCF_000348565.1_WP_015461959.1	GCF_000755925.1_WP_004184888.1
GCF_000969645.2_WP_046353761.1	GCF_000348565.1_WP_015462188.1
GCF_000348565.1_WP_015461658.1	GCF_001022215.1_WP_038872258.1
GCF_001663195.1_WP_002905531.1	GCF_000348565.1_WP_015460695.1
GCF_001663195.1_WP_004151529.1	GCF_000348565.1_WP_041692689.1
GCF_001663195.1_WP_004180298.1	GCF_000348565.1_WP_015462029.1
GCF_001663195.1_WP_004180395.1	GCF_000348565.1_WP_015461679.1
GCF_001663195.1_WP_012967006.1	GCF_000348565.1_WP_034168835.1
GCF_001663195.1_WP_020806235.1	GCF_000348565.1_WP_015461887.1
GCF_001663195.1_WP_022631358.1	GCF_000755925.1_WP_004530573.1
GCF_000763325.2_WP_050993517.1	GCF_001559015.1_WP_067185873.1
GCF_000487575.2_WP_000426473.1	GCF_000348565.1_WP_041692806.1
GCF_000487575.2_WP_000704728.1	GCF_000348565.1_WP_015462336.1
GCF_000487575.2_WP_000721295.1	GCF_000348565.1_WP_015462341.1
GCF_000487575.2_WP_000827663.1	GCF_000348565.1_WP_041692807.1
GCF_000487575.2_WP_023180998.1	GCF_000348565.1_WP_015462338.1
GCF_000487575.2_WP_023243542.1	GCF_000348565.1_WP_015460871.1
GCF_001293505.1_WP_015995148.1	GCF_000348565.1_WP_015461700.1
GCF_000203935.1_WP_011715697.1	GCF_000348565.1_WP_015462435.1
GCF_000203935.1_WP_011716991.1	GCF_000348565.1_WP_015461612.1
GCF_000203935.1_WP_041412528.1	GCF_000348565.1_WP_012850076.1
GCF_001559015.1_WP_067186218.1	GCF_001022215.1_WP_047728227.1
GCF_001558275.1_WP_011302433.1	GCF_000756205.1_WP_001185679.1
GCF_001558275.1_WP_048787585.1	GCF_000987825.1_WP_004393218.1
GCF_000761215.1_WP_043499975.1	GCF_000364805.1_WP_051087130.1
GCF_000008125.1_WP_011172756.1	GCF_001559015.1_WP_067182350.1
GCF_001304775.1_WP_005479888.1	GCF_000348565.1_WP_012848486.1
GCF_001304775.1_WP_023623702.1	GCF_000348565.1_WP_015461605.1
GCF_001304775.1_WP_060658810.1	GCF_000348565.1_WP_012849804.1
GCF_000195435.3_WP_003724522.1	GCF_001005925.1_WP_003724522.1
GCF_000020025.1_WP_012408070.1	GCF_000011485.1_WP_011130162.1
GCF_000270125.2_WP_013024243.1	GCF_000348565.1_WP_012848009.1
GCF_000270125.2_WP_014593372.1	GCF_000348565.1_WP_015461735.1
GCF_000270125.2_WP_014593374.1	GCF_000348565.1_WP_041692767.1
GCF_000270125.2_WP_014605322.1	GCF_000348565.1_WP_015461798.1
GCF_000270125.2_WP_022622580.1	GCF_000348565.1_WP_012848782.1
GCF_000006825.1_WP_010907021.1	GCF_000348565.1_WP_012847791.1
GCF_001515585.1_WP_062573452.1	GCF_001304775.1_WP_005464548.1
GCF_001515585.1_WP_062574451.1	GCF_000348565.1_WP_041692746.1
GCF_001515585.1_WP_062575120.1	GCF_000953135.1_WP_045095515.1
GCF_000011645.1_WP_011198294.1	GCF_000348565.1_WP_015462004.1
GCF_000011065.1_NP_811930.1	GCF_000831225.1_WP_011963046.1
GCF_000011065.1_NP_812236.1	GCF_000348565.1_WP_015462267.1
GCF_000022725.1_WP_012754714.1	GCF_000348565.1_WP_015461702.1
GCF_000348565.1_WP_041692844.1	GCF_001022215.1_WP_038873134.1
GCF_000812165.1_WP_010930604.1	GCF_001046955.1_WP_048529197.1
GCF_900011245.1_WP_063992718.1	GCF_000348565.1_WP_015461275.1
GCF_000755925.1_WP_004557771.1	GCF_000348565.1_WP_015462270.1
GCF_000755925.1_WP_024431095.1	GCF_000348565.1_WP_015461960.1
GCF_000755925.1_WP_029671185.1	GCF_001718695.1_WP_069239275.1
GCF_000016205.1_WP_011875401.1	GCF_000348565.1_WP_015462021.1
GCF_000019305.1_WP_003405526.1	GCF_000019005.1_WP_000985015.1
GCF_000019305.1_WP_004451625.1	GCF_000019005.1_WP_001148665.1
GCF_000019305.1_WP_015957586.1	GCF_000019005.1_WP_000420682.1
GCF_001433955.1_WP_060496258.1	GCF_000019005.1_WP_000405353.1
GCF_000756205.1_WP_000222271.1	GCF_000019005.1_WP_001193743.1
GCF_000756205.1_WP_000959276.1	GCF_001558275.1_WP_011303486.1
GCF_000756205.1_WP_001245800.1	GCF_000019005.1_WP_001209433.1
GCF_001558275.1_WP_011302389.1	GCF_000756205.1_WP_001224379.1
GCF_001558275.1_WP_011303055.1	GCF_000756205.1_WP_000678227.1
GCF_000493775.1_WP_015057424.1	GCF_000019005.1_WP_001844654.1
GCF_000493775.1_WP_022554409.1	GCF_000019005.1_WP_000657096.1
GCF_000493775.1_WP_022554601.1	GCF_000019005.1_WP_000700505.1
GCF_000493775.1_WP_022554779.1	GCF_000019005.1_WP_000736391.1
GCF_000493775.1_WP_022554790.1	GCF_000019005.1_WP_001067627.1
GCF_000493775.1_WP_022554795.1	GCF_000019005.1_WP_000370958.1
GCF_000493775.1_WP_022554843.1	GCF_000019005.1_WP_000726544.1
GCF_000019005.1_WP_012677078.1	GCF_000479335.1_WP_023027548.1
GCF_000493775.1_WP_022555021.1	GCF_000019005.1_WP_000867290.1
GCF_000493775.1_WP_049813388.1	GCF_000019005.1_WP_000031841.1
GCF_000479335.1_WP_000171299.1	GCF_000019005.1_WP_000050748.1
GCF_000479335.1_WP_000566543.1	GCF_000019005.1_WP_000566528.1
GCF_000479335.1_WP_000627865.1	GCF_000019005.1_WP_000627865.1
GCF_000479335.1_WP_000840776.1	GCF_000019005.1_WP_000840776.1
GCF_000479335.1_WP_000998893.1	GCF_000019005.1_WP_000998899.1
GCF_000479335.1_WP_001054257.1	GCF_000019005.1_WP_001054259.1
GCF_000479335.1_WP_001097589.1	GCF_000019005.1_WP_001097589.1
GCF_000479335.1_WP_002893754.1	GCF_000019005.1_WP_000008799.1
GCF_000479335.1_WP_002893762.1	GCF_000019005.1_WP_001211068.1
GCF_000479335.1_WP_002902306.1	GCF_000019005.1_WP_000910909.1
GCF_000479335.1_WP_003042486.1	GCF_000019005.1_WP_000869760.1
GCF_000479335.1_WP_006594972.1	GCF_000019005.1_WP_001130038.1
GCF_000479335.1_WP_006595055.1	GCF_000019005.1_WP_000738307.1
GCF_000479335.1_WP_023026893.1	GCF_000019005.1_WP_000280548.1
GCF_000479335.1_WP_023026903.1	GCF_000019005.1_WP_000333653.1
GCF_000479335.1_WP_023026927.1	GCF_000019005.1_WP_001093620.1
GCF_000479335.1_WP_023026928.1	GCF_000019005.1_WP_000237133.1
GCF_000479335.1_WP_023026938.1	GCF_000019005.1_WP_000494368.1
GCF_000479335.1_WP_023026939.1	GCF_000019005.1_WP_000159221.1
GCF_000479335.1_WP_023026940.1	GCF_000019005.1_WP_000152419.1
GCF_000479335.1_WP_023026941.1	GCF_000019005.1_WP_000401896.1
GCF_000479335.1_WP_023026942.1	GCF_000019005.1_WP_000933085.1
GCF_000479335.1_WP_023026943.1	GCF_000019005.1_WP_000969643.1
GCF_000479335.1_WP_023026945.1	GCF_000019005.1_WP_000398567.1
GCF_000479335.1_WP_023026947.1	GCF_000019005.1_WP_000653476.1
GCF_000479335.1_WP_023026948.1	GCF_000019005.1_WP_001846924.1
GCF_000479335.1_WP_023026950.1	GCF_000019005.1_WP_000093672.1
GCF_000479335.1_WP_023026951.1	GCF_000019005.1_WP_000821271.1
GCF_000479335.1_WP_023026952.1	GCF_000019005.1_WP_000645890.1
GCF_000479335.1_WP_023026955.1	GCF_000019005.1_WP_000822768.1
GCF_000479335.1_WP_023027141.1	GCF_000019005.1_WP_001205280.1
GCF_000479335.1_WP_023027381.1	GCF_000019005.1_WP_000725133.1
GCF_000479335.1_WP_023027399.1	GCF_000019005.1_WP_000938229.1
GCF_000479335.1_WP_023027404.1	GCF_000019005.1_WP_000832201.1
GCF_000479335.1_WP_023027410.1	GCF_000019005.1_WP_000801608.1
GCF_000479335.1_WP_023027485.1	GCF_000019005.1_WP_000180803.1
GCF_000479335.1_WP_023027488.1	GCF_000019005.1_WP_000672121.1
GCF_000479335.1_WP_023027547.1	GCF_000019005.1_WP_000532354.1
GCF_000479335.1_WP_023027601.1	GCF_000019005.1_WP_000719722.1
GCF_000479335.1_WP_023027681.1	GCF_000019005.1_WP_000503437.1
GCF_000479335.1_WP_023027682.1	GCF_000019005.1_WP_000820179.1
GCF_000479335.1_WP_042361007.1	GCF_000019005.1_WP_012677086.1
GCF_000479335.1_WP_042361122.1	GCF_000019005.1_WP_000817506.1
GCF_000479335.1_WP_042361124.1	GCF_000019005.1_WP_000405380.1
GCF_000479335.1_WP_042361233.1	GCF_000019005.1_WP_000132583.1
GCF_000479335.1_WP_042361260.1	GCF_000019005.1_WP_001844726.1
GCF_000479335.1_WP_042361418.1	GCF_000019005.1_WP_000013899.1
GCF_000479335.1_WP_052329310.1	GCF_000019005.1_WP_000362880.1
GCF_000019005.1_WP_000738763.1	GCF_000006825.1_WP_010907318.1
GCF_000953135.1_WP_045096892.1	GCF_000019005.1_WP_000492398.1
GCF_001005925.1_WP_003728414.1	GCF_000195435.3_WP_014929787.1
GCF_000020025.1_WP_041566753.1	GCF_000019005.1_WP_000200313.1
GCF_000258535.2_WP_014651317.1	GCF_000019005.1_WP_001216185.1
GCF_000258535.2_WP_014651319.1	GCF_000019005.1_WP_000738373.1
GCF_000258535.2_WP_014653164.1	GCF_000019305.1_WP_003400444.1
GCF_000203895.1_WP_011749909.1	GCF_000019005.1_WP_000449826.1
GCF_001543285.1_WP_003140845.1	GCF_000019005.1_WP_012677103.1
GCF_001634265.1_WP_044743228.1	GCF_000019005.1_WP_001009007.1
GCF_000019005.1_WP_000876726.1	GCF_000359625.1_WP_015474129.1
GCF_000011065.1_NP_813133.1	GCF_000019005.1_WP_001192124.1
GCF_000011065.1_NP_813432.1	GCF_000019005.1_WP_000651177.1
GCF_000006825.1_WP_005719283.1	GCF_000767075.1_WP_006995195.1
GCF_000011065.1_NP_813380.1	GCF_000006825.1_WP_014391165.1
GCF_001582075.1_WP_061492721.1	GCF_000834755.1_WP_002210023.1
GCF_001582075.1_WP_061495796.1	GCF_000834755.1_WP_000073835.1
GCF_001582075.1_WP_061495798.1	GCF_000834755.1_WP_000568107.1
GCF_001582075.1_WP_061495800.1	GCF_000834755.1_WP_000527682.1
GCF_001582075.1_WP_061495804.1	GCF_000834755.1_WP_002210572.1
GCF_000987875.1_WP_000039876.1	GCF_000834755.1_WP_002209314.1
GCF_001577325.1_WP_032142224.1	GCF_000834755.1_WP_002228772.1
GCF_001663195.1_WP_023279820.1	GCF_000834755.1_WP_002211724.1
GCF_000742815.1_WP_012664452.1	GCF_000834755.1_WP_002211732.1
GCF_000276685.1_WP_049885988.1	GCF_000834755.1_WP_042669076.1
GCF_001304775.1_WP_005490667.1	GCF_000834755.1_WP_002211753.1
GCF_000258535.2_WP_014370785.1	GCF_001017775.2_WP_047212748.1
GCF_000270125.2_WP_049800821.1	GCF_000834755.1_WP_002353208.1
GCF_000812165.1_WP_003813412.1	GCF_000834755.1_WP_002211712.1
GCF_000812165.1_WP_010930805.1	GCF_000834755.1_WP_002213743.1
GCF_000812165.1_WP_010931434.1	GCF_000834755.1_WP_002214476.1
GCF_000812165.1_WP_010931437.1	GCF_000834755.1_WP_002211714.1
GCF_000812165.1_WP_019247789.1	GCF_000834755.1_WP_002211718.1
GCF_000092285.1_WP_013078915.1	GCF_000258535.2_WP_016362493.1
GCF_000092285.1_WP_013079833.1	GCF_000011065.1_NP_813057.1
GCF_000092285.1_WP_013080588.1	GCF_000258535.2_WP_014649041.1
GCF_000092285.1_WP_013080779.1	GCF_001022215.1_WP_038873039.1
GCF_000092285.1_WP_041538167.1	GCF_000953135.1_WP_052673943.1
GCF_000258535.2_WP_014368219.1	GCF_000014145.1_WP_011586678.1
GCF_000019305.1_WP_003358036.1	GCF_000258535.2_WP_013917807.1
GCF_000019305.1_WP_003399114.1	GCF_000258535.2_WP_014371023.1
GCF_000019305.1_WP_003404077.1	GCF_000258535.2_WP_014651827.1
GCF_000019305.1_WP_004452003.1	GCF_000258535.2_WP_014650041.1
GCF_000019305.1_WP_004452141.1	GCF_000258535.2_WP_014649373.1
GCF_000019305.1_WP_011986325.1	GCF_000258535.2_WP_016362397.1
GCF_000019305.1_WP_012340113.1	GCF_000258535.2_WP_014649037.1
GCF_000019305.1_WP_015957549.1	GCF_000258535.2_WP_014649891.1
GCF_000019305.1_WP_015958048.1	GCF_000258535.2_WP_014649892.1
GCF_000258535.2_WP_014649580.1	GCF_000767075.1_WP_005660991.1
GCF_000014145.1_WP_011583759.1	GCF_000258535.2_WP_016362711.1
GCF_000014145.1_WP_011583996.1	GCF_000258535.2_WP_014372312.1
GCF_000014145.1_WP_011584641.1	GCF_000258535.2_WP_014650622.1
GCF_000014145.1_WP_011585109.1	GCF_000258535.2_WP_014651429.1
GCF_000014145.1_WP_011585868.1	GCF_000258535.2_WP_014650520.1
GCF_000014145.1_WP_011585906.1	GCF_000258535.2_WP_014651020.1
GCF_000014145.1_WP_011586339.1	GCF_000258535.2_WP_016362626.1
GCF_000014145.1_WP_049755495.1	GCF_000390265.1_WP_004081166.1
GCF_001433955.1_WP_060496048.1	GCF_000258535.2_WP_014651293.1
GCF_000258535.2_WP_016362778.1	GCF_000020025.1_WP_012412781.1
GCF_001304775.1_WP_005454817.1	GCF_000258535.2_WP_013919074.1
GCF_001304775.1_WP_025611014.1	GCF_000258535.2_WP_013919823.1
GCF_000953135.1_WP_045094575.1	GCF_000258535.2_WP_014372684.1
GCF_001005925.1_WP_003725037.1	GCF_000195435.3_WP_003725037.1
GCF_001005925.1_WP_023550592.1	GCF_000195435.3_WP_003726128.1
GCF_000020025.1_WP_012407341.1	GCF_000258535.2_WP_014649043.1
GCF_000020025.1_WP_012407366.1	GCF_000258535.2_WP_013916864.1
GCF_000020025.1_WP_012408246.1	GCF_000258535.2_WP_041618520.1
GCF_000020025.1_WP_012409514.1	GCF_000258535.2_WP_014651407.1
GCF_000020025.1_WP_012410767.1	GCF_000258535.2_WP_014652769.1
GCF_000020025.1_WP_012411470.1	GCF_000258535.2_WP_014649785.1
GCF_000020025.1_WP_012411858.1	GCF_000258535.2_WP_014651430.1
GCF_000020025.1_WP_012412743.1	GCF_000258535.2_WP_014371210.1
GCF_000020025.1_WP_012413069.1	GCF_000258535.2_WP_014653062.1
GCF_000020025.1_WP_052304672.1	GCF_000258535.2_WP_014370216.1
GCF_000258535.2_WP_013918629.1	GCF_000987825.1_WP_025852219.1
GCF_001017775.2_WP_047213321.1	GCF_001577465.1_WP_062003987.1
GCF_001017775.2_WP_047213925.1	GCF_001484665.1_WP_006484751.1
GCF_001017775.2_WP_047214497.1	GCF_001046955.1_WP_048530880.1
GCF_001017775.2_WP_047215299.1	GCF_000258535.2_WP_014649149.1
GCF_000203895.1_WP_041529684.1	GCF_000258535.2_WP_016362255.1
GCF_000006825.1_WP_005716673.1	GCF_000258535.2_WP_013920724.1
GCF_001634265.1_WP_044741638.1	GCF_000258535.2_WP_014652549.1
GCF_001634265.1_WP_044741640.1	GCF_000258535.2_WP_014652547.1
GCF_001634265.1_WP_044742117.1	GCF_000258535.2_WP_014369921.1
GCF_001634265.1_WP_044742792.1	GCF_000258535.2_WP_014371770.1
GCF_001634265.1_WP_044742927.1	GCF_000258535.2_WP_014372416.1
GCF_001634265.1_WP_044742928.1	GCF_000258535.2_WP_014372415.1
GCF_001634265.1_WP_044742931.1	GCF_000258535.2_WP_014372414.1
GCF_001634265.1_WP_044744446.1	GCF_000258535.2_WP_014370304.1
GCF_001634265.1_WP_044745623.1	GCF_000258535.2_WP_014372479.1
GCF_001634265.1_WP_044745818.1	GCF_000258535.2_WP_016362284.1
GCF_001634265.1_WP_044746039.1	GCF_000258535.2_WP_014372016.1
GCF_001634265.1_WP_044746056.1	GCF_000258535.2_WP_014649659.1
GCF_001634265.1_WP_044746307.1	GCF_000258535.2_WP_013919742.1
GCF_001634265.1_WP_044746670.1	GCF_000258535.2_WP_014368425.1
GCF_001634265.1_WP_063504930.1	GCF_000258535.2_WP_014649520.1
GCF_001634265.1_WP_066329493.1	GCF_000258535.2_WP_014649668.1
GCF_000011065.1_NP_809431.1	GCF_000258535.2_WP_014652932.1
GCF_000011065.1_NP_809905.1	GCF_000258535.2_WP_014651215.1
GCF_000011065.1_NP_809910.1	GCF_000258535.2_WP_014651552.1
GCF_000011065.1_NP_809932.1	GCF_000258535.2_WP_014651558.1
GCF_000011065.1_NP_810786.1	GCF_000258535.2_WP_013919826.1
GCF_000011065.1_NP_811025.1	GCF_000258535.2_WP_016363049.1
GCF_000011065.1_NP_811256.1	GCF_000258535.2_WP_013918520.1
GCF_000011065.1_NP_811813.1	GCF_000258535.2_WP_014371794.1
GCF_000011065.1_NP_811940.1	GCF_000258535.2_WP_014369665.1
GCF_000011065.1_NP_811997.1	GCF_000258535.2_WP_014650202.1
GCF_000011065.1_NP_812691.1	GCF_000258535.2_WP_014368920.1
GCF_000011065.1_NP_813071.1	GCF_000258535.2_WP_041618306.1
GCF_001634265.1_WP_042407523.1	GCF_001433955.1_WP_008701326.1
GCF_001433955.1_WP_005900577.1	GCF_000493775.1_WP_003059588.1
GCF_001433955.1_WP_032888580.1	GCF_000019305.1_WP_003403861.1
GCF_000011065.1_NP_810092.1	GCF_001433955.1_WP_032835218.1
GCF_000011065.1_NP_810491.1	GCF_001433955.1_WP_060496848.1
GCF_000011065.1_NP_811268.1	GCF_001433955.1_WP_060495652.1
GCF_000011065.1_NP_812402.1	GCF_001433955.1_WP_060496590.1
GCF_000011065.1_NP_812957.1	GCF_001433955.1_WP_023037062.1
GCF_000011065.1_NP_813541.1	GCF_001433955.1_WP_060496142.1
GCF_001433955.1_WP_060495656.1	GCF_001559015.1_WP_067184142.1
GCF_000019305.1_WP_003358762.1	GCF_001433955.1_WP_060496533.1
GCF_000019305.1_WP_003361043.1	GCF_001433955.1_WP_005900302.1
GCF_000019305.1_WP_003399835.1	GCF_001433955.1_WP_005894713.1
GCF_000019305.1_WP_003400677.1	GCF_001433955.1_WP_060496402.1
GCF_000019305.1_WP_003400706.1	GCF_001433955.1_WP_060495869.1
GCF_000019305.1_WP_003401188.1	GCF_001433955.1_WP_032890759.1
GCF_000019305.1_WP_003401381.1	GCF_001433955.1_WP_032835811.1
GCF_000019305.1_WP_003402105.1	GCF_001433955.1_WP_060496690.1
GCF_001433955.1_WP_060496866.1	GCF_000007825.1_NP_834858.1
GCF_000019305.1_WP_003403098.1	GCF_001433955.1_WP_005897567.1
GCF_000019305.1_WP_003404952.1	GCF_001433955.1_WP_060496017.1
GCF_000019305.1_WP_003405424.1	GCF_001433955.1_WP_005899340.1
GCF_000019305.1_WP_004451550.1	GCF_001433955.1_WP_032833985.1
GCF_000019305.1_WP_004451583.1	GCF_001433955.1_WP_032888754.1
GCF_000019305.1_WP_004451585.1	GCF_001433955.1_WP_032888755.1
GCF_000019305.1_WP_004451980.1	GCF_001433955.1_WP_060495689.1
GCF_000019305.1_WP_015957988.1	GCF_001433955.1_WP_005897016.1
GCF_000019305.1_WP_015958118.1	GCF_001433955.1_WP_060496292.1
GCF_001433955.1_WP_023038104.1	GCF_001543285.1_WP_002294571.1
GCF_000014145.1_WP_011584006.1	GCF_001433955.1_WP_032887978.1
GCF_000014145.1_WP_011586119.1	GCF_001433955.1_WP_005900864.1
GCF_000014145.1_WP_011586165.1	GCF_001433955.1_WP_060496196.1
GCF_000014145.1_WP_041932536.1	GCF_001433955.1_WP_060496024.1
GCF_001433955.1_WP_060496245.1	GCF_001559015.1_WP_067187249.1
GCF_001304775.1_WP_005461782.1	GCF_001433955.1_WP_023038031.1
GCF_001304775.1_WP_060657856.1	GCF_001433955.1_WP_060496882.1
GCF_001005925.1_WP_003727563.1	GCF_000195435.3_WP_003727563.1
GCF_001005925.1_WP_012952172.1	GCF_001433955.1_WP_060495847.1
GCF_001005925.1_WP_023550425.1	GCF_001433955.1_WP_005900732.1
GCF_000020025.1_WP_012411002.1	GCF_001433955.1_WP_060496061.1
GCF_000020025.1_WP_012411012.1	GCF_001433955.1_WP_060496062.1
GCF_000203895.1_WP_011747799.1	GCF_001433955.1_WP_060496302.1
GCF_000203895.1_WP_011749763.1	GCF_000755925.1_WP_004521481.1
GCF_000006825.1_WP_010906613.1	GCF_001433955.1_WP_060495875.1
GCF_000092285.1_WP_013077945.1	GCF_001559015.1_WP_067184433.1
GCF_000092285.1_WP_013079547.1	GCF_001577465.1_WP_062001739.1
GCF_001577465.1_WP_062001085.1	GCF_001693655.1_WP_013385269.1
GCF_001577465.1_WP_062001787.1	GCF_000755925.1_WP_011325066.1
GCF_000092285.1_WP_013080162.1	GCF_001010785.1_WP_052765749.1
GCF_001577465.1_WP_061999513.1	GCF_900011245.1_WP_063993212.1
GCF_001577465.1_WP_062002903.1	GCF_000258535.2_WP_014371796.1
GCF_001577465.1_WP_062001635.1	GCF_001046955.1_WP_048535984.1
GCF_001518935.2_WP_003855411.1	GCF_001577465.1_WP_062001536.1
GCF_001577465.1_WP_062002155.1	GCF_001484665.1_WP_006498211.1
GCF_001577465.1_WP_062001748.1	GCF_001017775.2_WP_047213535.1
GCF_000014145.1_WP_011585374.1	GCF_001660025.1_WP_003645872.1
GCF_001577465.1_WP_062003886.1	GCF_000203895.1_WP_011749339.1
GCF_000014145.1_WP_011585651.1	GCF_001577465.1_WP_062002997.1
GCF_001577465.1_WP_062004026.1	GCF_000755925.1_WP_004524990.1
GCF_001582075.1_WP_061493371.1	GCF_001577465.1_WP_062004119.1
GCF_001582075.1_WP_061500298.1	GCF_001577465.1_WP_062004353.1
GCF_001577465.1_WP_062001805.1	GCF_000270125.2_WP_014593341.1
GCF_001577325.1_WP_000343766.1	GCF_001022215.1_WP_047730313.1
GCF_001577325.1_WP_001130166.1	GCF_001577465.1_WP_062003829.1
GCF_001577465.1_WP_062002772.1	GCF_001484665.1_WP_058902928.1
GCF_001577465.1_WP_062002834.1	GCF_001484665.1_WP_058902356.1
GCF_000767075.1_WP_038441296.1	GCF_000807275.1_WP_052236801.1
GCF_001577465.1_WP_062001954.1	GCF_001484665.1_WP_006491392.1
GCF_000015585.1_WP_011814106.1	GCF_001577465.1_WP_062004288.1
GCF_000015585.1_WP_011814605.1	GCF_001577465.1_WP_062003807.1
GCF_000969645.2_WP_046350015.1	GCF_001577465.1_WP_062004055.1
GCF_000969645.2_WP_046350519.1	GCF_001577465.1_WP_062000159.1
GCF_000969645.2_WP_046350715.1	GCF_001577465.1_WP_062001476.1
GCF_000969645.2_WP_046351651.1	GCF_001577465.1_WP_062003403.1
GCF_000969645.2_WP_052746618.1	GCF_001577465.1_WP_062003490.1
GCF_001693655.1_WP_013368560.1	GCF_001046955.1_WP_048535904.1
GCF_001577465.1_WP_062002906.1	GCF_001010785.1_WP_042112762.1
GCF_001663195.1_WP_000230473.1	GCF_001577465.1_WP_062003095.1
GCF_001663195.1_WP_002904912.1	GCF_001577465.1_WP_062002210.1
GCF_001663195.1_WP_002905689.1	GCF_001577465.1_WP_062003749.1
GCF_001663195.1_WP_002914119.1	GCF_001582075.1_WP_061493615.1
GCF_001663195.1_WP_004176142.1	GCF_001022215.1_WP_038873972.1
GCF_001663195.1_WP_004179737.1	GCF_001577465.1_WP_062004004.1
GCF_001663195.1_WP_016946804.1	GCF_001577465.1_WP_062002704.1
GCF_001663195.1_WP_020324338.1	GCF_001577465.1_WP_062001180.1
GCF_000359625.1_WP_011668094.1	GCF_001660025.1_WP_003643690.1
GCF_001553565.1_WP_067941561.1	GCF_001577465.1_WP_061998288.1
GCF_001634265.1_WP_044741889.1	GCF_001577465.1_WP_062003279.1
GCF_001277915.1_WP_000661921.1	GCF_000007825.1_NP_834215.1
GCF_000011645.1_WP_003183859.1	GCF_001577465.1_WP_062002520.1
GCF_000011645.1_WP_011197639.1	GCF_000987825.1_WP_046559621.1
GCF_000011645.1_WP_011198004.1	GCF_000987825.1_WP_003156023.1
GCF_001578165.1_WP_017357883.1	GCF_000987825.1_WP_046560100.1
GCF_000011065.1_NP_810349.1	GCF_001577465.1_WP_062000582.1
GCF_000011065.1_NP_811471.1	GCF_001577465.1_WP_062000703.1
GCF_000022725.1_WP_012755131.1	GCF_001577465.1_WP_062004156.1
GCF_000164965.1_WP_003814383.1	GCF_000020025.1_WP_012411766.1
GCF_000812165.1_WP_004566042.1	GCF_001010785.1_WP_042114424.1
GCF_000812165.1_WP_010926674.1	GCF_001577465.1_WP_062003660.1
GCF_000812165.1_WP_010929863.1	GCF_001046955.1_WP_048536001.1
GCF_000812165.1_WP_010930317.1	GCF_001046955.1_WP_043753679.1
GCF_000812165.1_WP_010930487.1	GCF_001577465.1_WP_062001517.1
GCF_000812165.1_WP_010930983.1	GCF_000276685.1_WP_013522687.1
GCF_000812165.1_WP_010931016.1	GCF_001577465.1_WP_061998702.1
GCF_000812165.1_WP_039250293.1	GCF_001577465.1_WP_062000556.1
GCF_900011245.1_WP_007599205.1	GCF_001577465.1_WP_062003689.1
GCF_900011245.1_WP_007602562.1	GCF_001577465.1_WP_062002182.1
GCF_900011245.1_WP_007606980.1	GCF_001577465.1_WP_061999557.1
GCF_900011245.1_WP_007610234.1	GCF_001577465.1_WP_062001238.1
GCF_900011245.1_WP_007611834.1	GCF_001577465.1_WP_062002181.1
GCF_900011245.1_WP_007615439.1	GCF_001577465.1_WP_062003274.1
GCF_900011245.1_WP_063992789.1	GCF_001577465.1_WP_062003278.1
GCF_900011245.1_WP_063993123.1	GCF_001577465.1_WP_062001703.1
GCF_900011245.1_WP_063993147.1	GCF_001577465.1_WP_061999320.1
GCF_900011245.1_WP_063993413.1	GCF_001577465.1_WP_062001875.1
GCF_900011245.1_WP_063993500.1	GCF_001577465.1_WP_062002252.1
GCF_900011245.1_WP_063993960.1	GCF_001577465.1_WP_062001615.1
GCF_900011245.1_WP_063994366.1	GCF_001577465.1_WP_062001878.1
GCF_900011245.1_WP_063994388.1	GCF_001577465.1_WP_061998604.1
GCF_900011245.1_WP_063994396.1	GCF_001577465.1_WP_062003328.1
GCF_900011245.1_WP_063994633.1	GCF_001577465.1_WP_061999466.1
GCF_900011245.1_WP_063994704.1	GCF_001577465.1_WP_062002531.1
GCF_900011245.1_WP_063994852.1	GCF_001577465.1_WP_062002280.1
GCF_900011245.1_WP_063994873.1	GCF_001577465.1_WP_061999888.1
GCF_900011245.1_WP_063995777.1	GCF_001577465.1_WP_062003687.1
GCF_900011245.1_WP_063995851.1	GCF_001577465.1_WP_062002183.1
GCF_900011245.1_WP_063996257.1	GCF_001577465.1_WP_062001698.1
GCF_900011245.1_WP_063996381.1	GCF_001577465.1_WP_062003678.1
GCF_900011245.1_WP_063996384.1	GCF_001577465.1_WP_062003679.1
GCF_900011245.1_WP_063996598.1	GCF_001577465.1_WP_062002218.1
GCF_900011245.1_WP_063996706.1	GCF_001577465.1_WP_062004233.1
GCF_001577465.1_WP_062004096.1	GCF_001017775.2_WP_047216313.1
GCF_001484665.1_WP_006485021.1	GCF_001577465.1_WP_062002375.1
GCF_001484665.1_WP_006486231.1	GCF_001577465.1_WP_062001723.1
GCF_001484665.1_WP_006487081.1	GCF_001577465.1_WP_062003494.1
GCF_001484665.1_WP_006487655.1	GCF_001577465.1_WP_062001141.1
GCF_001484665.1_WP_006491479.1	GCF_001577465.1_WP_062002655.1
GCF_001484665.1_WP_006497160.1	GCF_001577465.1_WP_062002118.1
GCF_001484665.1_WP_006497951.1	GCF_001577465.1_WP_062003638.1
GCF_001484665.1_WP_006498206.1	GCF_001577465.1_WP_062002068.1
GCF_001484665.1_WP_011547642.1	GCF_001577465.1_WP_061998981.1
GCF_001484665.1_WP_058901183.1	GCF_001577465.1_WP_061998605.1
GCF_001484665.1_WP_058901187.1	GCF_001577465.1_WP_061998603.1
GCF_001484665.1_WP_058901304.1	GCF_001577465.1_WP_062002130.1
GCF_001484665.1_WP_058901629.1	GCF_001577465.1_WP_062003374.1
GCF_001484665.1_WP_058902343.1	GCF_001577465.1_WP_062001086.1
GCF_001484665.1_WP_058902355.1	GCF_001577465.1_WP_062002835.1
GCF_001484665.1_WP_058902357.1	GCF_001577465.1_WP_062003661.1
GCF_001484665.1_WP_058902459.1	GCF_001577465.1_WP_062002444.1
GCF_001484665.1_WP_058902501.1	GCF_001577465.1_WP_062003200.1
GCF_001484665.1_WP_058902666.1	GCF_001577465.1_WP_062003260.1
GCF_001484665.1_WP_058902669.1	GCF_001577465.1_WP_062003725.1
GCF_001484665.1_WP_058902945.1	GCF_001577465.1_WP_062002248.1
GCF_001484665.1_WP_058903030.1	GCF_001577465.1_WP_062003001.1
GCF_001484665.1_WP_058903914.1	GCF_001577465.1_WP_062002338.1
GCF_001484665.1_WP_058904003.1	GCF_001577465.1_WP_062004261.1
GCF_001484665.1_WP_058904040.1	GCF_001577465.1_WP_062003789.1
GCF_000755925.1_WP_004191880.1	GCF_001577465.1_WP_062003662.1
GCF_001577465.1_WP_062003184.1	GCF_001017775.2_WP_052892632.1
GCF_000755925.1_WP_004523356.1	GCF_001577465.1_WP_062001713.1
GCF_000755925.1_WP_004525837.1	GCF_001577465.1_WP_062003098.1
GCF_000755925.1_WP_004528456.1	GCF_001577465.1_WP_062003833.1
GCF_001577465.1_WP_062003955.1	GCF_000214665.1_WP_013817046.1
GCF_000755925.1_WP_004532844.1	GCF_001577465.1_WP_062000111.1
GCF_000755925.1_WP_004535367.1	GCF_001577465.1_WP_062002048.1
GCF_000755925.1_WP_004539307.1	GCF_001577465.1_WP_062001649.1
GCF_000755925.1_WP_004552911.1	GCF_001577465.1_WP_061999652.1
GCF_000755925.1_WP_009970669.1	GCF_001577465.1_WP_062000896.1
GCF_000755925.1_WP_009970670.1	GCF_001577465.1_WP_061999650.1
GCF_000755925.1_WP_024431371.1	GCF_001577465.1_WP_062002736.1
GCF_000755925.1_WP_024431698.1	GCF_001577465.1_WP_062000900.1
GCF_001718695.1_WP_059461612.1	GCF_001577465.1_WP_062002286.1
GCF_001718695.1_WP_069239555.1	GCF_000016205.1_WP_011880349.1
GCF_001718695.1_WP_069239722.1	GCF_001577465.1_WP_062000031.1
GCF_001718695.1_WP_069239928.1	GCF_000016205.1_WP_011881363.1
GCF_000016205.1_WP_007180432.1	GCF_001577465.1_WP_062004178.1
GCF_000016205.1_WP_011875471.1	GCF_001577465.1_WP_062001264.1
GCF_000016205.1_WP_011875509.1	GCF_001577465.1_WP_062000134.1
GCF_000016205.1_WP_011875751.1	GCF_001577465.1_WP_062004343.1
GCF_000016205.1_WP_011875863.1	GCF_001577465.1_WP_062003726.1
GCF_000016205.1_WP_011875954.1	GCF_001577465.1_WP_062001266.1
GCF_000016205.1_WP_011876111.1	GCF_001577465.1_WP_062000118.1
GCF_000016205.1_WP_011876294.1	GCF_001577465.1_WP_062004009.1
GCF_000016205.1_WP_011880218.1	GCF_001577465.1_WP_062004329.1
GCF_000016205.1_WP_011880220.1	GCF_001577465.1_WP_062004292.1
GCF_000016205.1_WP_011881810.1	GCF_001577465.1_WP_061999097.1
GCF_000016205.1_WP_011881811.1	GCF_001577465.1_WP_061999098.1
GCF_000016205.1_WP_011881855.1	GCF_001577465.1_WP_062002851.1
GCF_001577465.1_WP_062003856.1	GCF_000214665.1_WP_013816766.1
GCF_000016205.1_WP_011882690.1	GCF_001577465.1_WP_062003900.1
GCF_000016205.1_WP_011884190.1	GCF_001577465.1_WP_062002856.1
GCF_000016205.1_WP_011885655.1	GCF_001577465.1_WP_061998832.1
GCF_000016205.1_WP_011885656.1	GCF_001577465.1_WP_061998830.1
GCF_000016205.1_WP_012467847.1	GCF_001577465.1_WP_062004250.1
GCF_000016205.1_WP_043293126.1	GCF_001577465.1_WP_062002008.1
GCF_000016205.1_WP_050782070.1	GCF_001577465.1_WP_062001267.1
GCF_000763325.2_WP_006550097.1	GCF_000364805.1_WP_015575822.1
GCF_000763325.2_WP_006552101.1	GCF_001577465.1_WP_062003024.1
GCF_001577465.1_WP_062000530.1	GCF_000364805.1_WP_015575955.1
GCF_001577465.1_WP_062001265.1	GCF_001046955.1_WP_048535388.1
GCF_001577465.1_WP_062001973.1	GCF_001017775.2_WP_047215226.1
GCF_000196115.1_NP_866982.1	GCF_001577465.1_WP_062002673.1
GCF_000487575.2_WP_000997202.1	GCF_000750495.1_WP_000997204.1
GCF_001293505.1_WP_046891340.1	GCF_001577465.1_WP_062000370.1
GCF_000203935.1_WP_011715603.1	GCF_001577465.1_WP_062002811.1
GCF_001559015.1_WP_067179781.1	GCF_000092285.1_WP_013079584.1
GCF_001559015.1_WP_067181051.1	GCF_001046955.1_WP_048532487.1
GCF_001559015.1_WP_067184791.1	GCF_001577465.1_WP_062004181.1
GCF_001559015.1_WP_067187162.1	GCF_001010785.1_WP_042114898.1
GCF_000756205.1_WP_000757584.1	GCF_001558275.1_WP_011303397.1
GCF_000761215.1_WP_043499973.1	GCF_000364805.1_WP_015576785.1
GCF_000761215.1_WP_043500354.1	GCF_000364805.1_WP_015576943.1
GCF_000761215.1_WP_043507058.1	GCF_001577465.1_WP_062002267.1
GCF_000761215.1_WP_052414107.1	GCF_000364805.1_WP_015578112.1
GCF_000276685.1_WP_013521861.1	GCF_001577465.1_WP_061999030.1
GCF_000007145.1_NP_635439.1	GCF_000070605.1_WP_011035302.1
GCF_000070605.1_WP_012439043.1	GCF_001577465.1_WP_061998988.1
GCF_000834755.1_WP_000473544.1	GCF_001577465.1_WP_062000414.1
GCF_001660025.1_WP_003646052.1	GCF_000359625.1_WP_011668674.1
GCF_001660025.1_WP_064578427.1	GCF_001046955.1_WP_048534598.1
GCF_000953135.1_WP_045095944.1	GCF_001577465.1_WP_061998645.1
GCF_000953135.1_WP_045097785.1	GCF_001577465.1_WP_062003803.1
GCF_000313175.2_WP_004462644.1	GCF_001577465.1_WP_061998836.1
GCF_001577465.1_WP_062001979.1	GCF_000364805.1_WP_014152649.1
GCF_001046955.1_WP_048532355.1	GCF_000203895.1_WP_011751216.1
GCF_001046955.1_WP_048532455.1	GCF_000203895.1_WP_011750779.1
GCF_001046955.1_WP_048535861.1	GCF_001577465.1_WP_061999445.1
GCF_001046955.1_WP_048535864.1	GCF_001577465.1_WP_062000851.1
GCF_001046955.1_WP_048535991.1	GCF_001577465.1_WP_062001638.1
GCF_001046955.1_WP_048536038.1	GCF_001577465.1_WP_062002334.1
GCF_000214665.1_WP_013816897.1	GCF_001577465.1_WP_061999397.1
GCF_000214665.1_WP_013816971.1	GCF_001577465.1_WP_062001842.1
GCF_000214665.1_WP_013820143.1	GCF_001577465.1_WP_062000377.1
GCF_000214665.1_WP_013820268.1	GCF_001022215.1_WP_038872004.1
GCF_000020025.1_WP_012409573.1	GCF_001577465.1_WP_062004036.1
GCF_000020025.1_WP_012409989.1	GCF_000011485.1_WP_041384447.1
GCF_000020025.1_WP_012412022.1	GCF_001577465.1_WP_062001352.1
GCF_000020025.1_WP_012412436.1	GCF_001577465.1_WP_062002274.1
GCF_000020025.1_WP_012412896.1	GCF_001577465.1_WP_062004337.1
GCF_000020025.1_WP_012413280.1	GCF_000390265.1_WP_004083236.1
GCF_000020025.1_WP_041565110.1	GCF_001577465.1_WP_062000042.1
GCF_000020025.1_WP_041565377.1	GCF_001577465.1_WP_061999665.1
GCF_000020025.1_WP_041565499.1	GCF_001577465.1_WP_062004159.1
GCF_000020025.1_WP_041566014.1	GCF_001577465.1_WP_062003838.1
GCF_000020025.1_WP_063721245.1	GCF_001577465.1_WP_062000041.1
GCF_001685395.1_WP_068699396.1	GCF_001577465.1_WP_062002947.1
GCF_001577465.1_WP_062001949.1	GCF_000270125.2_WP_014593741.1
GCF_001010785.1_WP_042112505.1	GCF_001017775.2_WP_062551228.1
GCF_001010785.1_WP_042112788.1	GCF_001577465.1_WP_062001354.1
GCF_001010785.1_WP_042113458.1	GCF_001577465.1_WP_062002261.1
GCF_001010785.1_WP_042113769.1	GCF_001577465.1_WP_062002069.1
GCF_001010785.1_WP_042114523.1	GCF_001577465.1_WP_062001066.1
GCF_001010785.1_WP_042114733.1	GCF_001577465.1_WP_061998898.1
GCF_001010785.1_WP_042115144.1	GCF_001577465.1_WP_056365209.1
GCF_001010785.1_WP_042115292.1	GCF_001577465.1_WP_062002538.1
GCF_001010785.1_WP_042115630.1	GCF_001577465.1_WP_061999667.1
GCF_001010785.1_WP_042115861.1	GCF_001577465.1_WP_061998815.1
GCF_001010785.1_WP_042115946.1	GCF_001577465.1_WP_062001378.1
GCF_001010785.1_WP_042116279.1	GCF_001577465.1_WP_061998550.1
GCF_001010785.1_WP_042117173.1	GCF_001577465.1_WP_062003397.1
GCF_001010785.1_WP_042117486.1	GCF_001577465.1_WP_062002296.1
GCF_001010785.1_WP_042117857.1	GCF_001577465.1_WP_061999302.1
GCF_001010785.1_WP_042117859.1	GCF_001577465.1_WP_061999303.1
GCF_001010785.1_WP_042117975.1	GCF_001577465.1_WP_062000419.1
GCF_001010785.1_WP_048628649.1	GCF_001577465.1_WP_061999305.1
GCF_001010785.1_WP_048628969.1	GCF_001017775.2_WP_052892558.1
GCF_001010785.1_WP_048629006.1	GCF_001577465.1_WP_062001801.1
GCF_001010785.1_WP_052765461.1	GCF_001577465.1_WP_062003261.1
GCF_001010785.1_WP_052765541.1	GCF_001577465.1_WP_061999754.1
GCF_001010785.1_WP_052765612.1	GCF_001577465.1_WP_062002100.1
GCF_001010785.1_WP_052765620.1	GCF_001577465.1_WP_062003908.1
GCF_001017775.2_WP_047212505.1	GCF_001577465.1_WP_062000762.1
GCF_001017775.2_WP_047213046.1	GCF_000812165.1_WP_003820213.1
GCF_001017775.2_WP_047213160.1	GCF_001577465.1_WP_062003930.1
GCF_001017775.2_WP_047213241.1	GCF_001577465.1_WP_062003339.1
GCF_001017775.2_WP_047213331.1	GCF_001577465.1_WP_062004072.1
GCF_001017775.2_WP_047213400.1	GCF_001577465.1_WP_062003533.1
GCF_001017775.2_WP_047213498.1	GCF_001577465.1_WP_062001204.1
GCF_001017775.2_WP_047213952.1	GCF_001577465.1_WP_062000079.1
GCF_001017775.2_WP_047213970.1	GCF_001484665.1_WP_058903429.1
GCF_001017775.2_WP_047214493.1	GCF_001010785.1_WP_042113802.1
GCF_001017775.2_WP_047214886.1	GCF_001010785.1_WP_042115937.1
GCF_001017775.2_WP_047215681.1	GCF_001577465.1_WP_061999439.1
GCF_001017775.2_WP_047216374.1	GCF_000755925.1_WP_004542282.1
GCF_001017775.2_WP_052892682.1	GCF_001577465.1_WP_062002677.1
GCF_001017775.2_WP_052892745.1	GCF_001577465.1_WP_062002656.1
GCF_000270125.2_WP_013026928.1	GCF_001577465.1_WP_062002738.1
GCF_000270125.2_WP_014593742.1	GCF_001577465.1_WP_062001950.1
GCF_000270125.2_WP_041930757.1	GCF_001022215.1_WP_004938127.1
GCF_001577465.1_WP_062002957.1	GCF_001022215.1_WP_047730161.1
GCF_000203895.1_WP_011748068.1	GCF_001693655.1_WP_014537704.1
GCF_000203895.1_WP_011749570.1	GCF_001046955.1_WP_048534224.1
GCF_000203895.1_WP_041530734.1	GCF_001577465.1_WP_062001910.1
GCF_000011485.1_WP_011130281.1	GCF_001693655.1_WP_044008054.1
GCF_001515585.1_WP_036986265.1	GCF_001577465.1_WP_061998657.1
GCF_001515585.1_WP_062572907.1	GCF_001577465.1_WP_062001989.1
GCF_001515585.1_WP_062572963.1	GCF_001577465.1_WP_061998534.1
GCF_001515585.1_WP_062573168.1	GCF_001577465.1_WP_061999008.1
GCF_001515585.1_WP_062573218.1	GCF_001577465.1_WP_062000164.1
GCF_001515585.1_WP_062573425.1	GCF_001577465.1_WP_062000926.1
GCF_001515585.1_WP_062573509.1	GCF_001577465.1_WP_062002532.1
GCF_001515585.1_WP_062573956.1	GCF_001484665.1_WP_023477893.1
GCF_001515585.1_WP_062574099.1	GCF_000203895.1_WP_011750574.1
GCF_001553565.1_WP_067941787.1	GCF_000008125.1_WP_011174363.1
GCF_000008125.1_WP_011172720.1	GCF_000767075.1_WP_005687534.1
GCF_001634265.1_WP_044742796.1	GCF_000008125.1_WP_011172462.1
GCF_001634265.1_WP_044746745.1	GCF_000008125.1_WP_011172963.1
GCF_000008125.1_WP_011172738.1	GCF_000276685.1_WP_013522166.1
GCF_000812165.1_WP_003818618.1	GCF_001515585.1_WP_028691733.1
GCF_000812165.1_WP_010930186.1	GCF_000008125.1_WP_011172674.1
GCF_001484665.1_WP_058903294.1	GCF_000008125.1_WP_011174466.1
GCF_001484665.1_WP_058903450.1	GCF_000008125.1_WP_011173474.1
GCF_000008125.1_WP_011174153.1	GCF_000020025.1_WP_012412453.1
GCF_000019305.1_WP_003398969.1	GCF_000008125.1_WP_011172941.1
GCF_000008125.1_WP_011174177.1	GCF_001010785.1_WP_042117530.1
GCF_000014145.1_WP_041932495.1	GCF_000008125.1_WP_011172722.1
GCF_000599665.1_WP_025210166.1	GCF_000819645.1_WP_011117600.1
GCF_001693655.1_WP_013383023.1	GCF_001022215.1_WP_038871599.1
GCF_001693655.1_WP_013385371.1	GCF_000008125.1_WP_011172868.1
GCF_001693655.1_WP_014538085.1	GCF_001046955.1_WP_048534887.1
GCF_000203935.1_WP_011715680.1	GCF_000008125.1_WP_011174358.1
GCF_001304775.1_WP_005479407.1	GCF_000008125.1_WP_011174204.1
GCF_000020025.1_WP_012408270.1	GCF_000390265.1_WP_004080938.1
GCF_000020025.1_WP_012409225.1	GCF_000008125.1_WP_011174364.1
GCF_000020025.1_WP_012409838.1	GCF_000008125.1_WP_050724182.1
GCF_000020025.1_WP_012411314.1	GCF_000011485.1_WP_011129900.1
GCF_000020025.1_WP_041566321.1	GCF_000011485.1_WP_011129971.1
GCF_000020025.1_WP_041566678.1	GCF_000008125.1_WP_011173023.1
GCF_000258535.2_WP_014369179.1	GCF_000364805.1_WP_015577550.1
GCF_000258535.2_WP_014650586.1	GCF_000008125.1_WP_011174118.1
GCF_000258535.2_WP_016362401.1	GCF_000008125.1_WP_011173016.1
GCF_001010785.1_WP_042112325.1	GCF_000008125.1_WP_011173283.1
GCF_001010785.1_WP_042113529.1	GCF_000008125.1_WP_011173467.1
GCF_001017775.2_WP_047212844.1	GCF_000203895.1_WP_011749323.1
GCF_000008125.1_WP_011173512.1	GCF_000390265.1_WP_004081748.1
GCF_000008125.1_WP_050724187.1	GCF_000390265.1_WP_004079961.1
GCF_000203895.1_WP_011749415.1	GCF_000008125.1_WP_011172876.1
GCF_000203895.1_WP_011750067.1	GCF_000008125.1_WP_011174357.1
GCF_001582075.1_WP_061493530.1	GCF_001293505.1_WP_031607904.1
GCF_001582075.1_WP_061494738.1	GCF_001293505.1_WP_001536080.1
GCF_001582075.1_WP_061499990.1	GCF_001293505.1_WP_000786968.1
GCF_000819645.1_WP_000844627.1	GCF_001293505.1_WP_000844627.1
GCF_000819645.1_WP_001354646.1	GCF_001293505.1_WP_001354646.1
GCF_001577325.1_WP_000609322.1	GCF_001293505.1_WP_000131503.1
GCF_001577325.1_WP_000757525.1	GCF_001293505.1_WP_001140562.1
GCF_001695515.1_WP_000885203.1	GCF_001293505.1_WP_000885924.1
GCF_001695515.1_WP_001014296.1	GCF_001293505.1_WP_000348980.1
GCF_001695515.1_WP_001303014.1	GCF_001293505.1_WP_031252562.1
GCF_001663195.1_WP_001330846.1	GCF_001293505.1_WP_001330846.1
GCF_001663195.1_WP_032414549.1	GCF_001293505.1_WP_022630855.1
GCF_000742815.1_WP_000156731.1	GCF_001293505.1_WP_001749553.1
GCF_000742815.1_WP_000219132.1	GCF_001293505.1_WP_000219133.1
GCF_000742815.1_WP_001220318.1	GCF_001293505.1_WP_001220318.1
GCF_000742815.1_WP_001539195.1	GCF_001293505.1_WP_022630929.1
GCF_000742815.1_WP_023234785.1	GCF_001293505.1_WP_000208142.1
GCF_000742815.1_WP_023235274.1	GCF_001293505.1_WP_000729923.1
GCF_000742815.1_WP_038393943.1	GCF_001293505.1_WP_000433852.1
GCF_000742815.1_WP_038393945.1	GCF_001293505.1_WP_054088301.1
GCF_000203935.1_WP_049796114.1	GCF_001293505.1_WP_001097010.1
GCF_001304775.1_WP_021450846.1	GCF_001293505.1_WP_000139698.1
GCF_001017775.2_WP_047213260.1	GCF_001559015.1_WP_067184691.1
GCF_001634265.1_WP_052661043.1	GCF_001293505.1_WP_001354008.1
GCF_000819645.1_WP_000111771.1	GCF_000725305.1_WP_000538310.1
GCF_000819645.1_WP_000952217.1	GCF_000725305.1_WP_000952217.1
GCF_001566335.1_WP_000020224.1	GCF_000725305.1_WP_000020224.1
GCF_001566335.1_WP_000048641.1	GCF_000725305.1_WP_000048641.1
GCF_001566335.1_WP_000052882.1	GCF_000725305.1_WP_000052882.1
GCF_001566335.1_WP_000065803.1	GCF_000725305.1_WP_000065803.1
GCF_001566335.1_WP_000068669.1	GCF_000725305.1_WP_000068669.1
GCF_001566335.1_WP_000070395.1	GCF_000725305.1_WP_000070395.1
GCF_001566335.1_WP_000072039.1	GCF_000725305.1_WP_000072039.1
GCF_001566335.1_WP_000136402.1	GCF_000725305.1_WP_000136402.1
GCF_001566335.1_WP_000155570.1	GCF_000725305.1_WP_000155570.1
GCF_001566335.1_WP_000197389.1	GCF_000725305.1_WP_000197389.1
GCF_001566335.1_WP_000220524.1	GCF_000725305.1_WP_000220524.1
GCF_001566335.1_WP_000224818.1	GCF_000725305.1_WP_000224818.1
GCF_001566335.1_WP_000236741.1	GCF_000725305.1_WP_000236741.1
GCF_001566335.1_WP_000388269.1	GCF_000725305.1_WP_000388269.1
GCF_001566335.1_WP_000398186.1	GCF_000725305.1_WP_000398186.1
GCF_001566335.1_WP_000445380.1	GCF_000725305.1_WP_000445380.1
GCF_001566335.1_WP_000458337.1	GCF_000725305.1_WP_000458337.1
GCF_001566335.1_WP_000461704.1	GCF_000725305.1_WP_000461704.1
GCF_001566335.1_WP_000492410.1	GCF_000725305.1_WP_000492410.1
GCF_001566335.1_WP_000502050.1	GCF_000725305.1_WP_000502050.1
GCF_001566335.1_WP_000639866.1	GCF_000725305.1_WP_000639866.1
GCF_001566335.1_WP_000683389.1	GCF_000725305.1_WP_000683389.1
GCF_001566335.1_WP_000770705.1	GCF_000725305.1_WP_000770705.1
GCF_001566335.1_WP_000824222.1	GCF_000725305.1_WP_000824222.1
GCF_001566335.1_WP_000824223.1	GCF_000725305.1_WP_000824223.1
GCF_001566335.1_WP_000836770.1	GCF_000725305.1_WP_000836770.1
GCF_001566335.1_WP_000865921.1	GCF_000725305.1_WP_000865921.1
GCF_001566335.1_WP_000896263.1	GCF_000725305.1_WP_000896263.1
GCF_001566335.1_WP_000901484.1	GCF_000725305.1_WP_000901484.1
GCF_001566335.1_WP_000981817.1	GCF_000725305.1_WP_000981817.1
GCF_001566335.1_WP_001027248.1	GCF_000725305.1_WP_001027248.1
GCF_001566335.1_WP_001030215.1	GCF_000725305.1_WP_001030215.1
GCF_001566335.1_WP_001065553.1	GCF_000725305.1_WP_001065553.1
GCF_001566335.1_WP_001119339.1	GCF_000725305.1_WP_001119339.1
GCF_001566335.1_WP_001144029.1	GCF_000725305.1_WP_001144029.1
GCF_001566335.1_WP_001214248.1	GCF_000725305.1_WP_001214248.1
GCF_001566335.1_WP_001223975.1	GCF_000725305.1_WP_001223975.1
GCF_001566335.1_WP_001272156.1	GCF_000725305.1_WP_001272156.1
GCF_001566335.1_WP_001295711.1	GCF_000725305.1_WP_001295711.1
GCF_001566335.1_WP_001360189.1	GCF_000725305.1_WP_001360189.1
GCF_001566335.1_WP_001547765.1	GCF_000725305.1_WP_001547765.1
GCF_001566335.1_WP_010723125.1	GCF_000725305.1_WP_010723125.1
GCF_001566335.1_WP_011443594.1	GCF_000725305.1_WP_011443594.1
GCF_001566335.1_WP_023649320.1	GCF_000725305.1_WP_023649320.1
GCF_001566335.1_WP_024181921.1	GCF_000725305.1_WP_024181921.1
GCF_001566335.1_WP_032243554.1	GCF_000725305.1_WP_032243554.1
GCF_001566335.1_WP_042404891.1	GCF_000725305.1_WP_042404891.1
GCF_001566335.1_WP_042405549.1	GCF_000725305.1_WP_042405549.1
GCF_001577325.1_WP_000990667.1	GCF_000725305.1_WP_000990665.1
GCF_001017615.1_WP_014522230.1	GCF_000987875.1_WP_001113513.1
GCF_001582075.1_WP_061494951.1	GCF_000987875.1_WP_000679479.1
GCF_001582075.1_WP_061496009.1	GCF_000987875.1_WP_000707067.1
GCF_001582075.1_WP_061499805.1	GCF_000987875.1_WP_044519775.1
GCF_000819645.1_WP_000045626.1	GCF_000987875.1_WP_000045627.1
GCF_000819645.1_WP_000045904.1	GCF_000987875.1_WP_000045904.1
GCF_000819645.1_WP_000069516.1	GCF_000987875.1_WP_014639927.1
GCF_000819645.1_WP_000256732.1	GCF_000987875.1_WP_000256735.1
GCF_000819645.1_WP_000280682.1	GCF_000987875.1_WP_000280683.1
GCF_000819645.1_WP_000281555.1	GCF_000987875.1_WP_000281555.1
GCF_000819645.1_WP_000413227.1	GCF_000987875.1_WP_000413229.1
GCF_000819645.1_WP_000461058.1	GCF_000987875.1_WP_000462045.1
GCF_000819645.1_WP_000710654.1	GCF_000987875.1_WP_000710653.1
GCF_000819645.1_WP_000722270.1	GCF_000987875.1_WP_000722269.1
GCF_000819645.1_WP_000898149.1	GCF_000971615.1_WP_000898149.1
GCF_000819645.1_WP_001121931.1	GCF_000987875.1_WP_001121920.1
GCF_000819645.1_WP_001221615.1	GCF_000987875.1_WP_001221615.1
GCF_000819645.1_WP_001243773.1	GCF_000987875.1_WP_001243773.1
GCF_000819645.1_WP_001248831.1	GCF_000987875.1_WP_001248831.1
GCF_000819645.1_WP_001384558.1	GCF_000987875.1_WP_000640254.1
GCF_000819645.1_WP_039025712.1	GCF_000987875.1_WP_000539505.1
GCF_001577325.1_WP_000702803.1	GCF_000987875.1_WP_000702803.1
GCF_001577325.1_WP_001327239.1	GCF_000987875.1_WP_001333555.1
GCF_001577325.1_WP_001576416.1	GCF_000987875.1_WP_000250234.1
GCF_001433955.1_WP_060496385.1	GCF_001277915.1_WP_053564080.1
GCF_000203935.1_WP_011717021.1	GCF_000987875.1_WP_014640033.1
GCF_000203935.1_WP_011717022.1	GCF_000987875.1_WP_001285947.1
GCF_000203935.1_WP_011717023.1	GCF_000987875.1_WP_000434627.1
GCF_001304775.1_WP_025613336.1	GCF_000987875.1_WP_000472086.1
GCF_001304775.1_WP_060657790.1	GCF_000987875.1_WP_000028685.1
GCF_001433955.1_WP_005895646.1	GCF_000276685.1_WP_013522460.1
GCF_001693655.1_WP_013385498.1	GCF_000276685.1_WP_014840274.1
GCF_001005925.1_WP_003740461.1	GCF_000195435.3_WP_003740461.1
GCF_000203895.1_WP_011750398.1	GCF_000276685.1_WP_014840316.1
GCF_000006825.1_WP_005735696.1	GCF_000276685.1_WP_013522361.1
GCF_000006825.1_WP_005736678.1	GCF_000276685.1_WP_013521375.1
GCF_000006825.1_WP_005752308.1	GCF_000276685.1_WP_013521374.1
GCF_000006825.1_WP_010906573.1	GCF_000767075.1_WP_038440484.1
GCF_000276685.1_WP_013522070.1	GCF_000767075.1_WP_038441421.1
GCF_000006825.1_WP_010907109.1	GCF_000276685.1_WP_013521898.1
GCF_000006825.1_WP_010907260.1	GCF_000276685.1_WP_014840487.1
GCF_000006825.1_WP_010907358.1	GCF_000276685.1_WP_014840511.1
GCF_000006825.1_WP_010907359.1	GCF_000276685.1_WP_013521370.1
GCF_000006825.1_WP_010907363.1	GCF_000276685.1_WP_013521376.1
GCF_000011065.1_NP_812537.1	GCF_000276685.1_WP_014840076.1
GCF_000812165.1_WP_003809441.1	GCF_000276685.1_WP_013521537.1
GCF_000812165.1_WP_003812728.1	GCF_000276685.1_WP_013522659.1
GCF_000812165.1_WP_003814592.1	GCF_000276685.1_WP_013522185.1
GCF_000812165.1_WP_010929970.1	GCF_000276685.1_WP_014840003.1
GCF_000812165.1_WP_010930420.1	GCF_000276685.1_WP_014840536.1
GCF_000812165.1_WP_010930774.1	GCF_000276685.1_WP_014840256.1
GCF_000812165.1_WP_010930977.1	GCF_000276685.1_WP_014840402.1
GCF_000812165.1_WP_010930978.1	GCF_000276685.1_WP_013522655.1
GCF_000812165.1_WP_010930980.1	GCF_000276685.1_WP_014840404.1
GCF_000812165.1_WP_010931223.1	GCF_000276685.1_WP_013521575.1
GCF_000812165.1_WP_010931307.1	GCF_000276685.1_WP_013522122.1
GCF_000812165.1_WP_010931382.1	GCF_000276685.1_WP_013522073.1
GCF_000812165.1_WP_010931418.1	GCF_000276685.1_WP_014840178.1
GCF_000812165.1_WP_010931534.1	GCF_000276685.1_WP_014840218.1
GCF_000812165.1_WP_023852965.1	GCF_000276685.1_WP_014840352.1
GCF_000812165.1_WP_023997012.1	GCF_000276685.1_WP_013521829.1
GCF_000092285.1_WP_013077474.1	GCF_001559015.1_WP_067181463.1
GCF_000092285.1_WP_013077531.1	GCF_001559015.1_WP_067110582.1
GCF_000092285.1_WP_013077537.1	GCF_001559015.1_WP_067108966.1
GCF_000092285.1_WP_013077665.1	GCF_001559015.1_WP_053555665.1
GCF_000092285.1_WP_013077881.1	GCF_001559015.1_WP_067186558.1
GCF_000092285.1_WP_013077971.1	GCF_001559015.1_WP_067186932.1
GCF_000092285.1_WP_013078063.1	GCF_001559015.1_WP_067180555.1
GCF_000092285.1_WP_013078091.1	GCF_001559015.1_WP_067183786.1
GCF_001559015.1_WP_067186432.1	GCF_001515585.1_WP_062573618.1
GCF_000092285.1_WP_013078175.1	GCF_001559015.1_WP_067184590.1
GCF_000092285.1_WP_013078332.1	GCF_001559015.1_WP_067187201.1
GCF_000092285.1_WP_013078462.1	GCF_001559015.1_WP_067185061.1
GCF_000092285.1_WP_013078549.1	GCF_001559015.1_WP_067185078.1
GCF_000092285.1_WP_013078632.1	GCF_001559015.1_WP_067181032.1
GCF_000092285.1_WP_013078639.1	GCF_001559015.1_WP_067186411.1
GCF_000092285.1_WP_013078674.1	GCF_001559015.1_WP_067180312.1
GCF_000092285.1_WP_013078772.1	GCF_001559015.1_WP_067183124.1
GCF_000092285.1_WP_013078786.1	GCF_001559015.1_WP_067186905.1
GCF_000092285.1_WP_013078993.1	GCF_001559015.1_WP_067184457.1
GCF_000092285.1_WP_013079091.1	GCF_001559015.1_WP_067180307.1
GCF_000092285.1_WP_013079213.1	GCF_001559015.1_WP_067180419.1
GCF_000092285.1_WP_013079471.1	GCF_001559015.1_WP_067185403.1
GCF_000092285.1_WP_013079478.1	GCF_001559015.1_WP_067179796.1
GCF_000092285.1_WP_013079577.1	GCF_001559015.1_WP_053555670.1
GCF_000092285.1_WP_013079640.1	GCF_001559015.1_WP_067105999.1
GCF_000092285.1_WP_013079641.1	GCF_001559015.1_WP_067182464.1
GCF_000092285.1_WP_013079672.1	GCF_001559015.1_WP_067179626.1
GCF_000092285.1_WP_013079806.1	GCF_001559015.1_WP_067181545.1
GCF_000092285.1_WP_013079807.1	GCF_001559015.1_WP_067181786.1
GCF_000092285.1_WP_013079818.1	GCF_001559015.1_WP_067181208.1
GCF_000092285.1_WP_013079823.1	GCF_001559015.1_WP_067181046.1
GCF_000092285.1_WP_013079860.1	GCF_001559015.1_WP_067187186.1
GCF_000092285.1_WP_013079897.1	GCF_001559015.1_WP_067180213.1
GCF_000092285.1_WP_013080022.1	GCF_001559015.1_WP_067183289.1
GCF_000092285.1_WP_013080072.1	GCF_001559015.1_WP_067182119.1
GCF_000092285.1_WP_013080092.1	GCF_001559015.1_WP_067183653.1
GCF_000092285.1_WP_013080109.1	GCF_001559015.1_WP_067181579.1
GCF_000092285.1_WP_013080163.1	GCF_001559015.1_WP_067185454.1
GCF_000092285.1_WP_013080233.1	GCF_001559015.1_WP_067183427.1
GCF_000092285.1_WP_013080275.1	GCF_001559015.1_WP_039578990.1
GCF_000092285.1_WP_013080399.1	GCF_001559015.1_WP_067185228.1
GCF_000092285.1_WP_013080400.1	GCF_001559015.1_WP_067181148.1
GCF_000092285.1_WP_013080455.1	GCF_001559015.1_WP_067185954.1
GCF_000092285.1_WP_013080484.1	GCF_001559015.1_WP_067180695.1
GCF_000092285.1_WP_013080488.1	GCF_001559015.1_WP_067110844.1
GCF_000092285.1_WP_013080653.1	GCF_001559015.1_WP_067186556.1
GCF_000092285.1_WP_013080675.1	GCF_001559015.1_WP_030091399.1
GCF_000092285.1_WP_013080718.1	GCF_001559015.1_WP_067183589.1
GCF_000092285.1_WP_013080857.1	GCF_001559015.1_WP_067186177.1
GCF_000092285.1_WP_013080886.1	GCF_001559015.1_WP_067185022.1
GCF_000092285.1_WP_013081096.1	GCF_001559015.1_WP_067181036.1
GCF_000092285.1_WP_013081257.1	GCF_001559015.1_WP_067186797.1
GCF_000092285.1_WP_041538184.1	GCF_001559015.1_WP_067113217.1
GCF_000092285.1_WP_041538308.1	GCF_001559015.1_WP_067113740.1
GCF_000092285.1_WP_041538309.1	GCF_001559015.1_WP_067181048.1
GCF_000092285.1_WP_041538473.1	GCF_001559015.1_WP_067186454.1
GCF_000092285.1_WP_041538598.1	GCF_001559015.1_WP_067186424.1
GCF_000092285.1_WP_041538617.1	GCF_001559015.1_WP_067186765.1
GCF_000092285.1_WP_053463714.1	GCF_001559015.1_WP_067184853.1
GCF_000092285.1_WP_053463745.1	GCF_001559015.1_WP_067179775.1
GCF_000092285.1_WP_053463800.1	GCF_001559015.1_WP_067184180.1
GCF_000092285.1_WP_053463815.1	GCF_001559015.1_WP_067186422.1
GCF_000019305.1_WP_003393276.1	GCF_000763325.2_WP_006551755.1
GCF_001559015.1_WP_067187040.1	GCF_900011245.1_WP_063993325.1
GCF_001559015.1_WP_067185124.1	GCF_000203895.1_WP_011748557.1
GCF_001559015.1_WP_067181479.1	GCF_900011245.1_WP_007593821.1
GCF_000819645.1_WP_016809718.1	GCF_001559015.1_WP_067184790.1
GCF_000819645.1_WP_016809719.1	GCF_001559015.1_WP_067184787.1
GCF_001577325.1_WP_000065240.1	GCF_001559015.1_WP_067182650.1
GCF_001695515.1_WP_000251875.1	GCF_001559015.1_WP_000251875.1
GCF_001433955.1_WP_060495653.1	GCF_001559015.1_WP_053555729.1
GCF_000015585.1_WP_011813120.1	GCF_001559015.1_WP_067186373.1
GCF_000015585.1_WP_011813882.1	GCF_001559015.1_WP_067186212.1
GCF_000015585.1_WP_011814648.1	GCF_001559015.1_WP_067106216.1
GCF_000015585.1_WP_041595038.1	GCF_001559015.1_WP_067180039.1
GCF_000015585.1_WP_041595076.1	GCF_001559015.1_WP_067185368.1
GCF_001559015.1_WP_012561370.1	GCF_000203895.1_WP_011749463.1
GCF_001693655.1_WP_013383261.1	GCF_001046955.1_WP_048529857.1
GCF_001693655.1_WP_013384051.1	GCF_001559015.1_WP_067182885.1
GCF_001663195.1_WP_020323939.1	GCF_001559015.1_WP_067179949.1
GCF_001663195.1_WP_020323947.1	GCF_001559015.1_WP_067179946.1
GCF_001559015.1_WP_067185831.1	GCF_000196115.1_NP_864193.1
GCF_000196115.1_NP_867259.1	GCF_001634265.1_WP_044746375.1
GCF_000196115.1_NP_870433.1	GCF_001559015.1_WP_067186572.1
GCF_000196115.1_NP_870760.1	GCF_000092285.1_WP_013077817.1
GCF_001293505.1_WP_000743213.1	GCF_001559015.1_WP_000743213.1
GCF_000203935.1_WP_011623900.1	GCF_001559015.1_WP_067183850.1
GCF_000203935.1_WP_011715355.1	GCF_001559015.1_WP_067185930.1
GCF_000203935.1_WP_011716381.1	GCF_001515585.1_WP_062574516.1
GCF_001559015.1_WP_067112022.1	GCF_001515585.1_WP_028688364.1
GCF_000761215.1_WP_043498711.1	GCF_000364805.1_WP_015576244.1
GCF_000761215.1_WP_043504306.1	GCF_000364805.1_WP_037828294.1
GCF_000761215.1_WP_043505695.1	GCF_001559015.1_WP_067109418.1
GCF_000761215.1_WP_043505807.1	GCF_001559015.1_WP_067113214.1
GCF_000761215.1_WP_043506758.1	GCF_000364805.1_WP_014155427.1
GCF_000761215.1_WP_052413600.1	GCF_000364805.1_WP_015576080.1
GCF_000008125.1_WP_011174383.1	GCF_001559015.1_WP_067181485.1
GCF_001304775.1_WP_060657941.1	GCF_001559015.1_WP_067179845.1
GCF_001304775.1_WP_060658339.1	GCF_001559015.1_WP_000836966.1
GCF_000961235.1_WP_040107618.1	GCF_001559015.1_WP_067183533.1
GCF_000961235.1_WP_040107823.1	GCF_000092285.1_WP_013080117.1
GCF_000953135.1_WP_006871348.1	GCF_001559015.1_WP_007015824.1
GCF_000953135.1_WP_045096022.1	GCF_001559015.1_WP_067185749.1
GCF_000953135.1_WP_045096203.1	GCF_001559015.1_WP_054529601.1
GCF_000953135.1_WP_045096602.1	GCF_001559015.1_WP_067184718.1
GCF_000195435.3_WP_003725492.1	GCF_001005925.1_WP_003725492.1
GCF_001046955.1_WP_027264429.1	GCF_001559015.1_WP_067181295.1
GCF_001046955.1_WP_043753618.1	GCF_001559015.1_WP_021244039.1
GCF_001046955.1_WP_043753621.1	GCF_001559015.1_WP_051187086.1
GCF_001046955.1_WP_048529662.1	GCF_000203895.1_WP_011747215.1
GCF_001046955.1_WP_048530897.1	GCF_001559015.1_WP_067184445.1
GCF_001046955.1_WP_048530929.1	GCF_001559015.1_WP_067185474.1
GCF_001046955.1_WP_048532567.1	GCF_000203895.1_WP_011750756.1
GCF_001046955.1_WP_048533749.1	GCF_900011245.1_WP_063995169.1
GCF_001046955.1_WP_048534131.1	GCF_001559015.1_WP_067184766.1
GCF_001046955.1_WP_048534132.1	GCF_001559015.1_WP_037485849.1
GCF_001046955.1_WP_048534134.1	GCF_001559015.1_WP_067179944.1
GCF_001046955.1_WP_048534136.1	GCF_001559015.1_WP_037485793.1
GCF_001046955.1_WP_048534215.1	GCF_001559015.1_WP_021244050.1
GCF_001046955.1_WP_048534783.1	GCF_001559015.1_WP_067185489.1
GCF_001046955.1_WP_048535069.1	GCF_001559015.1_WP_067182826.1
GCF_001046955.1_WP_048535401.1	GCF_001559015.1_WP_067186692.1
GCF_001046955.1_WP_053083329.1	GCF_001693655.1_WP_013383826.1
GCF_000020025.1_WP_012411632.1	GCF_001559015.1_WP_067182578.1
GCF_000020025.1_WP_041566500.1	GCF_001559015.1_WP_067180257.1
GCF_000258535.2_WP_014651963.1	GCF_001559015.1_WP_067183189.1
GCF_000258535.2_WP_041618261.1	GCF_001559015.1_WP_067187149.1
GCF_001010785.1_WP_042112293.1	GCF_000755925.1_WP_024431669.1
GCF_001010785.1_WP_042112879.1	GCF_001484665.1_WP_006483696.1
GCF_001010785.1_WP_042113015.1	GCF_001559015.1_WP_067186654.1
GCF_001010785.1_WP_042116024.1	GCF_001559015.1_WP_067185909.1
GCF_001010785.1_WP_042116200.1	GCF_001559015.1_WP_067182049.1
GCF_001010785.1_WP_048629533.1	GCF_001559015.1_WP_067186562.1
GCF_001010785.1_WP_052765573.1	GCF_001559015.1_WP_067105552.1
GCF_001017775.2_WP_047212516.1	GCF_001559015.1_WP_067180829.1
GCF_001017775.2_WP_047212517.1	GCF_001559015.1_WP_067180827.1
GCF_001017775.2_WP_052892597.1	GCF_001559015.1_WP_067180884.1
GCF_000270125.2_WP_014593399.1	GCF_001663195.1_WP_020324653.1
GCF_000270125.2_WP_014593552.1	GCF_001559015.1_WP_067179849.1
GCF_000270125.2_WP_014594558.1	GCF_001022215.1_WP_009651958.1
GCF_000270125.2_WP_025998506.1	GCF_001559015.1_WP_001162384.1
GCF_000270125.2_WP_041930863.1	GCF_001559015.1_WP_000743064.1
GCF_000203895.1_WP_011746448.1	GCF_001559015.1_WP_067182081.1
GCF_000203895.1_WP_011746449.1	GCF_001559015.1_WP_067182227.1
GCF_000203895.1_WP_011746455.1	GCF_001559015.1_WP_067182192.1
GCF_000203895.1_WP_011747053.1	GCF_000364805.1_WP_015577968.1
GCF_000203895.1_WP_011747461.1	GCF_001559015.1_WP_067182731.1
GCF_000203895.1_WP_011747586.1	GCF_001559015.1_WP_067182545.1
GCF_000203895.1_WP_011747823.1	GCF_001559015.1_WP_067179918.1
GCF_000203895.1_WP_011747825.1	GCF_001559015.1_WP_012561376.1
GCF_000203895.1_WP_011748597.1	GCF_001559015.1_WP_067184002.1
GCF_000203895.1_WP_011749441.1	GCF_001559015.1_WP_013912754.1
GCF_000203895.1_WP_011749544.1	GCF_001559015.1_WP_067182519.1
GCF_000203895.1_WP_011749783.1	GCF_001559015.1_WP_067181268.1
GCF_000203895.1_WP_024845688.1	GCF_001559015.1_WP_012561386.1
GCF_001634265.1_WP_044741357.1	GCF_000007825.1_NP_831718.1
GCF_000987825.1_WP_014305625.1	GCF_000011645.1_WP_011197922.1
GCF_000011065.1_NP_811996.1	GCF_000196115.1_NP_868091.1
GCF_000011065.1_NP_813420.1	GCF_001559015.1_WP_053555740.1
GCF_001559015.1_WP_067181789.1	GCF_000011485.1_WP_011131629.1
GCF_000812165.1_WP_004567900.1	GCF_001559015.1_WP_067180443.1
GCF_001559015.1_WP_067181096.1	GCF_001515585.1_WP_062575234.1
GCF_900011245.1_WP_007608225.1	GCF_001559015.1_WP_067186969.1
GCF_900011245.1_WP_007610829.1	GCF_001559015.1_WP_067186052.1
GCF_900011245.1_WP_035974020.1	GCF_001559015.1_WP_067186029.1
GCF_900011245.1_WP_063992296.1	GCF_001559015.1_WP_067182726.1
GCF_900011245.1_WP_063992496.1	GCF_001559015.1_WP_067181601.1
GCF_900011245.1_WP_063993151.1	GCF_001559015.1_WP_067187146.1
GCF_900011245.1_WP_063993193.1	GCF_001559015.1_WP_067181474.1
GCF_900011245.1_WP_063994384.1	GCF_001559015.1_WP_067182626.1
GCF_900011245.1_WP_063994707.1	GCF_001559015.1_WP_067179688.1
GCF_900011245.1_WP_063995438.1	GCF_001559015.1_WP_067181330.1
GCF_900011245.1_WP_063995740.1	GCF_001559015.1_WP_067184511.1
GCF_001484665.1_WP_058903171.1	GCF_001559015.1_WP_067186838.1
GCF_001484665.1_WP_058904062.1	GCF_001559015.1_WP_067184707.1
GCF_000755925.1_WP_004528412.1	GCF_001484665.1_WP_006490829.1
GCF_000014145.1_WP_011585619.1	GCF_000767075.1_WP_015701733.1
GCF_000987875.1_WP_001208814.1	GCF_000767075.1_WP_005669116.1
GCF_001695515.1_WP_001056806.1	GCF_000767075.1_WP_038440720.1
GCF_000359625.1_WP_015474107.1	GCF_001005925.1_WP_046811228.1
GCF_000756205.1_WP_001141016.1	GCF_001558275.1_WP_011303909.1
GCF_000479335.1_WP_023027036.1	GCF_001577325.1_WP_000671528.1
GCF_000767075.1_WP_038441331.1	GCF_000006825.1_WP_016533626.1
GCF_000276685.1_WP_014840467.1	GCF_000767075.1_WP_038441419.1
GCF_001005925.1_WP_046811222.1	GCF_001578165.1_WP_061418836.1
GCF_000020025.1_WP_012413093.1	GCF_000767075.1_WP_048942413.1
GCF_001017775.2_WP_047212449.1	GCF_000767075.1_WP_038441269.1
GCF_000006825.1_WP_005663713.1	GCF_000767075.1_WP_038440349.1
GCF_000006825.1_WP_005716679.1	GCF_000767075.1_WP_038441174.1
GCF_000006825.1_WP_005721346.1	GCF_000767075.1_WP_005647674.1
GCF_000006825.1_WP_005722258.1	GCF_000767075.1_WP_011272384.1
GCF_000006825.1_WP_005722324.1	GCF_000767075.1_WP_005647993.1
GCF_000006825.1_WP_005722908.1	GCF_000767075.1_WP_021034778.1
GCF_000006825.1_WP_005722914.1	GCF_000767075.1_WP_011272299.1
GCF_000006825.1_WP_005722963.1	GCF_000767075.1_WP_005660622.1
GCF_000006825.1_WP_005723689.1	GCF_000767075.1_WP_005651471.1
GCF_000006825.1_WP_005723691.1	GCF_000767075.1_WP_011272280.1
GCF_000006825.1_WP_005724010.1	GCF_000767075.1_WP_005655549.1
GCF_000006825.1_WP_005730514.1	GCF_000767075.1_WP_005670086.1
GCF_000006825.1_WP_005733288.1	GCF_000767075.1_WP_011272083.1
GCF_000006825.1_WP_005751421.1	GCF_000767075.1_WP_005653291.1
GCF_000006825.1_WP_005751904.1	GCF_000767075.1_WP_011272049.1
GCF_000006825.1_WP_005752009.1	GCF_000767075.1_WP_005671879.1
GCF_000006825.1_WP_005752285.1	GCF_000767075.1_WP_038440586.1
GCF_000006825.1_WP_005754446.1	GCF_000767075.1_WP_011271982.1
GCF_000006825.1_WP_005754995.1	GCF_000767075.1_WP_038440457.1
GCF_000006825.1_WP_005756287.1	GCF_000767075.1_WP_038441256.1
GCF_000006825.1_WP_005757270.1	GCF_000767075.1_WP_038441445.1
GCF_000006825.1_WP_010906432.1	GCF_000767075.1_WP_005660849.1
GCF_000006825.1_WP_010906436.1	GCF_000767075.1_WP_038440290.1
GCF_000006825.1_WP_010906474.1	GCF_000767075.1_WP_038440789.1
GCF_000006825.1_WP_010906481.1	GCF_000767075.1_WP_038441444.1
GCF_000006825.1_WP_010906532.1	GCF_000767075.1_WP_038440315.1
GCF_000006825.1_WP_010906590.1	GCF_000767075.1_WP_005652437.1
GCF_000006825.1_WP_010906786.1	GCF_000767075.1_WP_038440865.1
GCF_000006825.1_WP_010906796.1	GCF_000767075.1_WP_005657798.1
GCF_000006825.1_WP_010906825.1	GCF_000767075.1_WP_011272711.1
GCF_000006825.1_WP_010906940.1	GCF_000767075.1_WP_038440909.1
GCF_000006825.1_WP_010906944.1	GCF_000767075.1_WP_011272301.1
GCF_000006825.1_WP_010906945.1	GCF_000767075.1_WP_011272300.1
GCF_000006825.1_WP_010906949.1	GCF_000767075.1_WP_038440397.1
GCF_000006825.1_WP_010907003.1	GCF_000767075.1_WP_038440287.1
GCF_000006825.1_WP_010907034.1	GCF_000767075.1_WP_005648811.1
GCF_000006825.1_WP_010907055.1	GCF_000767075.1_WP_042602440.1
GCF_000006825.1_WP_010907083.1	GCF_000767075.1_WP_011272050.1
GCF_000006825.1_WP_010907191.1	GCF_000767075.1_WP_011272082.1
GCF_000006825.1_WP_010907330.1	GCF_000767075.1_WP_011272619.1
GCF_000006825.1_WP_014326288.1	GCF_000767075.1_WP_005690245.1
GCF_000006825.1_WP_016533574.1	GCF_000767075.1_WP_005647500.1
GCF_000006825.1_WP_016533773.1	GCF_000767075.1_WP_005651586.1
GCF_000006825.1_WP_041422631.1	GCF_000767075.1_WP_011272708.1
GCF_001484665.1_WP_058902815.1	GCF_000755925.1_WP_004184907.1
GCF_000014145.1_WP_011584575.1	GCF_000599665.1_WP_001183326.1
GCF_001577325.1_WP_000622024.1	GCF_000599665.1_WP_025210414.1
GCF_001577325.1_WP_001000715.1	GCF_000599665.1_WP_001000710.1
GCF_001304775.1_WP_021453164.1	GCF_000599665.1_WP_021552210.1
GCF_001304775.1_WP_021453416.1	GCF_000599665.1_WP_001577623.1
GCF_001304775.1_WP_025541722.1	GCF_000599665.1_WP_001577625.1
GCF_001304775.1_WP_060658162.1	GCF_000599665.1_WP_001577621.1
GCF_000020025.1_WP_012411497.1	GCF_000599665.1_WP_000022311.1
GCF_000020025.1_WP_041565312.1	GCF_000599665.1_WP_000218505.1
GCF_001010785.1_WP_052765536.1	GCF_000599665.1_WP_025210649.1
GCF_001578165.1_WP_061418640.1	GCF_000258535.2_WP_014370113.1
GCF_001578165.1_WP_045035007.1	GCF_000987825.1_WP_003156352.1
GCF_001582075.1_WP_061493048.1	GCF_001022215.1_WP_047728756.1
GCF_001005925.1_WP_003722859.1	GCF_000195435.3_WP_003722859.1
GCF_001005925.1_WP_003724977.1	GCF_000195435.3_WP_003724977.1
GCF_001005925.1_WP_003725743.1	GCF_000195435.3_WP_003725743.1
GCF_001005925.1_WP_003725911.1	GCF_000195435.3_WP_003725911.1
GCF_001005925.1_WP_009929107.1	GCF_000195435.3_WP_003724532.1
GCF_001005925.1_WP_009930007.1	GCF_000195435.3_WP_003724512.1
GCF_001578165.1_WP_008345787.1	GCF_000987825.1_WP_014305703.1
GCF_001005925.1_WP_046811202.1	GCF_001578165.1_WP_025092871.1
GCF_001005925.1_WP_046811226.1	GCF_001578165.1_WP_061419689.1
GCF_001005925.1_WP_046811259.1	GCF_000195435.3_WP_003740845.1
GCF_000020025.1_WP_012407027.1	GCF_001578165.1_WP_035389879.1
GCF_001578165.1_WP_061420578.1	GCF_000987825.1_WP_024085935.1
GCF_000020025.1_WP_012409815.1	GCF_001578165.1_WP_061418244.1
GCF_000020025.1_WP_012409824.1	GCF_001578165.1_WP_061418227.1
GCF_000020025.1_WP_012412700.1	GCF_001578165.1_WP_061419108.1
GCF_001578165.1_WP_008346387.1	GCF_000011645.1_WP_003182809.1
GCF_000258535.2_WP_013916782.1	GCF_001578165.1_WP_008344304.1
GCF_000258535.2_WP_014369777.1	GCF_001578165.1_WP_061417851.1
GCF_000258535.2_WP_014370110.1	GCF_001578165.1_WP_061419981.1
GCF_000258535.2_WP_014649494.1	GCF_001578165.1_WP_061420658.1
GCF_000258535.2_WP_014650279.1	GCF_001663195.1_WP_002904834.1
GCF_000258535.2_WP_014650476.1	GCF_001578165.1_WP_061420692.1
GCF_001578165.1_WP_061420388.1	GCF_000987825.1_WP_014305943.1
GCF_000258535.2_WP_014651652.1	GCF_001578165.1_WP_045034635.1
GCF_000258535.2_WP_016362531.1	GCF_001578165.1_WP_061420376.1
GCF_001017775.2_WP_047215076.1	GCF_001046955.1_WP_048530961.1
GCF_001634265.1_WP_044741662.1	GCF_001578165.1_WP_008358910.1
GCF_001634265.1_WP_044743209.1	GCF_001578165.1_WP_061419684.1
GCF_001578165.1_WP_041507124.1	GCF_000011645.1_WP_011198171.1
GCF_001634265.1_WP_044744010.1	GCF_001578165.1_WP_056703263.1
GCF_001634265.1_WP_044744437.1	GCF_001578165.1_WP_008342245.1
GCF_001634265.1_WP_044745802.1	GCF_001578165.1_WP_041506843.1
GCF_001634265.1_WP_052660927.1	GCF_001578165.1_WP_061417609.1
GCF_001634265.1_WP_052661048.1	GCF_001578165.1_WP_007499810.1
GCF_001634265.1_WP_063504933.1	GCF_001578165.1_WP_017360317.1
GCF_000092285.1_WP_013079760.1	GCF_000196115.1_NP_865572.1
GCF_000092285.1_WP_013080286.1	GCF_000196115.1_NP_866932.1
GCF_000092285.1_WP_013080706.1	GCF_000196115.1_NP_870871.1
GCF_000092285.1_WP_041538711.1	GCF_000196115.1_NP_866003.1
GCF_000196115.1_NP_867893.1	GCF_000390265.1_WP_004083005.1
GCF_001518935.2_WP_059288644.1	GCF_000196115.1_NP_869057.1
GCF_001518935.2_WP_059288645.1	GCF_000196115.1_NP_870916.1
GCF_001518935.2_WP_059289636.1	GCF_000196115.1_NP_866930.1
GCF_001518935.2_WP_059289745.1	GCF_000196115.1_NP_869923.1
GCF_000014145.1_WP_011583721.1	GCF_000196115.1_NP_865579.1
GCF_000014145.1_WP_011583784.1	GCF_000196115.1_NP_866572.1
GCF_000014145.1_WP_011583921.1	GCF_000196115.1_NP_863858.1
GCF_000014145.1_WP_011583937.1	GCF_000196115.1_NP_870739.1
GCF_000014145.1_WP_011583945.1	GCF_000196115.1_NP_869808.1
GCF_000014145.1_WP_011584267.1	GCF_000196115.1_NP_864974.1
GCF_000014145.1_WP_011585135.1	GCF_000196115.1_NP_864922.1
GCF_000014145.1_WP_011585186.1	GCF_000196115.1_NP_869035.1
GCF_000014145.1_WP_011586218.1	GCF_000196115.1_NP_864915.1
GCF_000014145.1_WP_011586401.1	GCF_000196115.1_NP_868576.1
GCF_000014145.1_WP_011586476.1	GCF_000196115.1_NP_865684.1
GCF_000196115.1_NP_864243.1	GCF_000969645.2_WP_046353492.1
GCF_000196115.1_NP_867388.1	GCF_000364805.1_WP_015577843.1
GCF_000831225.1_WP_011963238.1	GCF_000196115.1_NP_867961.1
GCF_000831225.1_WP_011963690.1	GCF_001010785.1_WP_042115793.1
GCF_001433955.1_WP_032888056.1	GCF_000196115.1_NP_865829.1
GCF_000015585.1_WP_011813947.1	GCF_000196115.1_NP_863753.1
GCF_001693655.1_WP_013384701.1	GCF_000203895.1_WP_011749656.1
GCF_000196115.1_NP_867207.1	GCF_000953135.1_WP_045094623.1
GCF_000203935.1_WP_011715743.1	GCF_000196115.1_NP_868874.1
GCF_000203935.1_WP_011715911.1	GCF_000196115.1_NP_867550.1
GCF_000203935.1_WP_011716471.1	GCF_000196115.1_NP_864177.1
GCF_000203935.1_WP_011716578.1	GCF_000196115.1_NP_870615.1
GCF_000203935.1_WP_011717755.1	GCF_000196115.1_NP_863716.1
GCF_000203935.1_WP_011717815.1	GCF_000196115.1_NP_869965.1
GCF_000203935.1_WP_011718021.1	GCF_000196115.1_NP_866371.1
GCF_000203935.1_WP_011718184.1	GCF_000196115.1_NP_864163.1
GCF_000761215.1_WP_043504848.1	GCF_000196115.1_NP_865851.1
GCF_000761215.1_WP_052413652.1	GCF_000196115.1_NP_869892.1
GCF_000196115.1_NP_869840.1	GCF_000364805.1_WP_015579987.1
GCF_001304775.1_WP_060658816.1	GCF_000196115.1_NP_867148.1
GCF_001304775.1_WP_060658927.1	GCF_000196115.1_NP_868346.1
GCF_001304775.1_WP_060659014.1	GCF_000196115.1_NP_869420.1
GCF_000196115.1_NP_869000.1	GCF_000011065.1_NP_809898.1
GCF_000961235.1_WP_011051836.1	GCF_001022215.1_WP_003092293.1
GCF_000961235.1_WP_040107807.1	GCF_000196115.1_NP_870934.1
GCF_001046955.1_WP_048529703.1	GCF_000203895.1_WP_011747037.1
GCF_001046955.1_WP_048530215.1	GCF_000196115.1_NP_864827.1
GCF_001046955.1_WP_048530357.1	GCF_000196115.1_NP_865388.1
GCF_001046955.1_WP_048530676.1	GCF_000196115.1_NP_863710.1
GCF_000196115.1_NP_865136.1	GCF_000364805.1_WP_015578063.1
GCF_001046955.1_WP_048532350.1	GCF_000203895.1_WP_011748081.1
GCF_001046955.1_WP_048532490.1	GCF_000196115.1_NP_868587.1
GCF_001046955.1_WP_048532596.1	GCF_000196115.1_NP_869370.1
GCF_001046955.1_WP_048532948.1	GCF_000196115.1_NP_869986.1
GCF_001046955.1_WP_048533284.1	GCF_000196115.1_NP_865746.1
GCF_000196115.1_NP_870253.1	GCF_000020025.1_WP_012409763.1
GCF_001046955.1_WP_048534479.1	GCF_000196115.1_NP_865713.1
GCF_001046955.1_WP_048534782.1	GCF_000196115.1_NP_869321.1
GCF_001046955.1_WP_048535177.1	GCF_000196115.1_NP_868999.1
GCF_001046955.1_WP_048535181.1	GCF_000196115.1_NP_865704.1
GCF_001046955.1_WP_048535198.1	GCF_000196115.1_NP_868360.1
GCF_001046955.1_WP_048535764.1	GCF_000196115.1_NP_864759.1
GCF_000020025.1_WP_012406880.1	GCF_000196115.1_NP_868998.1
GCF_000020025.1_WP_012408443.1	GCF_000196115.1_NP_869333.1
GCF_000020025.1_WP_012409258.1	GCF_000196115.1_NP_870600.1
GCF_000020025.1_WP_012409301.1	GCF_000011485.1_WP_011131369.1
GCF_000020025.1_WP_012409851.1	GCF_000196115.1_NP_864945.1
GCF_000020025.1_WP_012412458.1	GCF_000196115.1_NP_869698.1
GCF_000020025.1_WP_012412600.1	GCF_000196115.1_NP_865209.1
GCF_000020025.1_WP_012412731.1	GCF_000196115.1_NP_867127.1
GCF_000020025.1_WP_012412735.1	GCF_000196115.1_NP_869063.1
GCF_000020025.1_WP_041565576.1	GCF_000196115.1_NP_865402.1
GCF_000020025.1_WP_041566393.1	GCF_000196115.1_NP_869126.1
GCF_000020025.1_WP_052304555.1	GCF_000196115.1_NP_863854.1
GCF_000258535.2_WP_014371804.1	GCF_000196115.1_NP_864026.1
GCF_000258535.2_WP_014650252.1	GCF_000196115.1_NP_868541.1
GCF_000258535.2_WP_014651526.1	GCF_000196115.1_NP_863996.1
GCF_000258535.2_WP_016362442.1	GCF_000196115.1_NP_869184.1
GCF_001010785.1_WP_042116440.1	GCF_000961235.1_WP_011052159.1
GCF_000006825.1_WP_016533767.1	GCF_000196115.1_NP_866141.1
GCF_001578165.1_WP_061418155.1	GCF_000196115.1_NP_868836.1
GCF_000011065.1_NP_809368.1	GCF_000196115.1_NP_868606.1
GCF_000011065.1_NP_810535.1	GCF_000196115.1_NP_864434.1
GCF_000011065.1_NP_811071.1	GCF_000196115.1_NP_864477.1
GCF_000011065.1_NP_811258.1	GCF_000196115.1_NP_865181.1
GCF_000011065.1_NP_811371.1	GCF_000196115.1_NP_868020.1
GCF_000011065.1_NP_811720.1	GCF_000196115.1_NP_864385.1
GCF_000011065.1_NP_812013.1	GCF_000196115.1_NP_869253.1
GCF_000011065.1_NP_812021.1	GCF_000196115.1_NP_867840.1
GCF_000011065.1_NP_812073.1	GCF_000196115.1_NP_867979.1
GCF_000011065.1_NP_812381.1	GCF_000196115.1_NP_865627.1
GCF_000011065.1_NP_812382.1	GCF_000196115.1_NP_865634.1
GCF_000011065.1_NP_812492.1	GCF_000196115.1_NP_867501.1
GCF_000011065.1_NP_812497.1	GCF_000196115.1_NP_867500.1
GCF_000011065.1_NP_812504.1	GCF_000196115.1_NP_866621.1
GCF_000011065.1_NP_812687.1	GCF_000196115.1_NP_868980.1
GCF_000011065.1_NP_813149.1	GCF_000196115.1_NP_863897.1
GCF_000022725.1_WP_015856622.1	GCF_000196115.1_NP_869355.1
GCF_000812165.1_WP_003813302.1	GCF_000196115.1_NP_868766.1
GCF_000812165.1_WP_019247473.1	GCF_000196115.1_NP_869348.1
GCF_900011245.1_WP_007609552.1	GCF_000196115.1_NP_868134.1
GCF_900011245.1_WP_007613002.1	GCF_000196115.1_NP_870096.1
GCF_900011245.1_WP_007614469.1	GCF_000196115.1_NP_866011.1
GCF_900011245.1_WP_063992626.1	GCF_000196115.1_NP_868135.1
GCF_900011245.1_WP_063993327.1	GCF_000196115.1_NP_868854.1
GCF_900011245.1_WP_063993932.1	GCF_000196115.1_NP_870958.1
GCF_900011245.1_WP_063995270.1	GCF_000196115.1_NP_867754.1
GCF_900011245.1_WP_063995607.1	GCF_000196115.1_NP_869668.1
GCF_900011245.1_WP_063996627.1	GCF_000196115.1_NP_863910.1
GCF_001484665.1_WP_058903327.1	GCF_000196115.1_NP_865377.1
GCF_000755925.1_WP_004525711.1	GCF_000196115.1_NP_869432.1
GCF_001543285.1_WP_003143159.1	GCF_000193205.1_WP_013668999.1
GCF_001543285.1_WP_003142853.1	GCF_000193205.1_WP_013669129.1
GCF_001543285.1_WP_003143383.1	GCF_000193205.1_WP_013670012.1
GCF_001558275.1_WP_048787321.1	GCF_001543285.1_WP_060779408.1
GCF_001543285.1_WP_003140869.1	GCF_000193205.1_WP_013670130.1
GCF_000493775.1_WP_003061502.1	GCF_001543285.1_WP_003141922.1
GCF_001304775.1_WP_060657958.1	GCF_001543285.1_WP_050774102.1
GCF_001543285.1_WP_060779334.1	GCF_001578165.1_WP_061420942.1
GCF_001005925.1_WP_003728140.1	GCF_000195435.3_WP_003724298.1
GCF_001005925.1_WP_003728496.1	GCF_001543285.1_WP_060779304.1
GCF_001543285.1_WP_003141295.1	GCF_000193205.1_WP_013668592.1
GCF_001543285.1_WP_039935723.1	GCF_000193205.1_WP_041706055.1
GCF_000011065.1_NP_810843.1	GCF_001543285.1_WP_039935360.1
GCF_001005925.1_WP_003719346.1	GCF_000195435.3_WP_003719346.1
GCF_001005925.1_WP_003721652.1	GCF_000195435.3_WP_003721652.1
GCF_001005925.1_WP_003721672.1	GCF_000195435.3_WP_003721672.1
GCF_001005925.1_WP_003721744.1	GCF_000195435.3_WP_003721744.1
GCF_001005925.1_WP_003721745.1	GCF_000195435.3_WP_003721745.1
GCF_001005925.1_WP_003721751.1	GCF_000195435.3_WP_003721751.1
GCF_001005925.1_WP_003721764.1	GCF_000195435.3_WP_003721764.1
GCF_001005925.1_WP_003721771.1	GCF_000195435.3_WP_003721771.1
GCF_001005925.1_WP_003721793.1	GCF_000195435.3_WP_003721793.1
GCF_001005925.1_WP_003721894.1	GCF_000195435.3_WP_003721894.1
GCF_001005925.1_WP_003722048.1	GCF_000195435.3_WP_003722048.1
GCF_001005925.1_WP_003722067.1	GCF_000195435.3_WP_003722067.1
GCF_001005925.1_WP_003722069.1	GCF_000195435.3_WP_003722069.1
GCF_001005925.1_WP_003722141.1	GCF_000195435.3_WP_003722141.1
GCF_001005925.1_WP_003722350.1	GCF_000195435.3_WP_003722350.1
GCF_001005925.1_WP_003722729.1	GCF_000195435.3_WP_003722729.1
GCF_001005925.1_WP_003722759.1	GCF_000195435.3_WP_003722759.1
GCF_001005925.1_WP_003722767.1	GCF_000195435.3_WP_003726339.1
GCF_001005925.1_WP_003722968.1	GCF_000195435.3_WP_003722968.1
GCF_001005925.1_WP_003723000.1	GCF_000195435.3_WP_003723000.1
GCF_001005925.1_WP_003723003.1	GCF_000195435.3_WP_003723003.1
GCF_001005925.1_WP_003723093.1	GCF_000195435.3_WP_003723093.1
GCF_001005925.1_WP_003723100.1	GCF_000195435.3_WP_003723100.1
GCF_001005925.1_WP_003723256.1	GCF_000195435.3_WP_003723256.1
GCF_001005925.1_WP_003723330.1	GCF_000195435.3_WP_003723330.1
GCF_001005925.1_WP_003723553.1	GCF_000195435.3_WP_003723553.1
GCF_001005925.1_WP_003723615.1	GCF_000195435.3_WP_003723615.1
GCF_001005925.1_WP_003723616.1	GCF_000195435.3_WP_003723616.1
GCF_001005925.1_WP_003723655.1	GCF_000195435.3_WP_003723655.1
GCF_001005925.1_WP_003723828.1	GCF_000195435.3_WP_003723828.1
GCF_001005925.1_WP_003723946.1	GCF_000195435.3_WP_003723946.1
GCF_001005925.1_WP_003724047.1	GCF_000195435.3_WP_003724047.1
GCF_001005925.1_WP_003724102.1	GCF_000195435.3_WP_003724102.1
GCF_001005925.1_WP_003724157.1	GCF_000195435.3_WP_003724157.1
GCF_001005925.1_WP_003724168.1	GCF_000195435.3_WP_003724168.1
GCF_001005925.1_WP_003724209.1	GCF_000195435.3_WP_003724209.1
GCF_001005925.1_WP_003724216.1	GCF_000195435.3_WP_003724216.1
GCF_001005925.1_WP_003724227.1	GCF_000195435.3_WP_003724227.1
GCF_001005925.1_WP_003724228.1	GCF_000195435.3_WP_003724228.1
GCF_001005925.1_WP_003724232.1	GCF_000195435.3_WP_042228488.1
GCF_001005925.1_WP_003724233.1	GCF_000195435.3_WP_003724233.1
GCF_001005925.1_WP_003724234.1	GCF_000195435.3_WP_003724234.1
GCF_001005925.1_WP_003724239.1	GCF_000195435.3_WP_003724239.1
GCF_001005925.1_WP_003724242.1	GCF_000195435.3_WP_003724242.1
GCF_001005925.1_WP_003724243.1	GCF_000195435.3_WP_003724243.1
GCF_001005925.1_WP_003724257.1	GCF_000195435.3_WP_003724257.1
GCF_001005925.1_WP_003724258.1	GCF_000195435.3_WP_003724258.1
GCF_001005925.1_WP_003724271.1	GCF_000195435.3_WP_003724271.1
GCF_001005925.1_WP_003724291.1	GCF_000195435.3_WP_003724291.1
GCF_001005925.1_WP_003724301.1	GCF_000195435.3_WP_003724301.1
GCF_001005925.1_WP_003724305.1	GCF_000195435.3_WP_003724305.1
GCF_001005925.1_WP_003724320.1	GCF_000195435.3_WP_003724320.1
GCF_001005925.1_WP_003724325.1	GCF_000195435.3_WP_003724325.1
GCF_001005925.1_WP_003724326.1	GCF_000195435.3_WP_003724326.1
GCF_001005925.1_WP_003724334.1	GCF_000195435.3_WP_003724334.1
GCF_001005925.1_WP_003724341.1	GCF_000195435.3_WP_003724341.1
GCF_001005925.1_WP_003724358.1	GCF_000195435.3_WP_003724358.1
GCF_001005925.1_WP_003724373.1	GCF_000195435.3_WP_003724373.1
GCF_001005925.1_WP_003724379.1	GCF_000195435.3_WP_003724379.1
GCF_001005925.1_WP_003724384.1	GCF_000195435.3_WP_003724384.1
GCF_001005925.1_WP_003724393.1	GCF_000195435.3_WP_003724393.1
GCF_001005925.1_WP_003724397.1	GCF_000195435.3_WP_003724397.1
GCF_001005925.1_WP_003724407.1	GCF_000195435.3_WP_003724407.1
GCF_001005925.1_WP_003724431.1	GCF_000195435.3_WP_003724431.1
GCF_001005925.1_WP_003724437.1	GCF_000195435.3_WP_003724437.1
GCF_001005925.1_WP_003724466.1	GCF_000195435.3_WP_003724466.1
GCF_001005925.1_WP_003724474.1	GCF_000195435.3_WP_003724474.1
GCF_001005925.1_WP_003724493.1	GCF_000195435.3_WP_003724493.1
GCF_001005925.1_WP_003724507.1	GCF_000195435.3_WP_003724507.1
GCF_001005925.1_WP_003724525.1	GCF_000195435.3_WP_003724525.1
GCF_001005925.1_WP_003724552.1	GCF_000195435.3_WP_003724552.1
GCF_001005925.1_WP_003724564.1	GCF_000195435.3_WP_003724564.1
GCF_001005925.1_WP_003724571.1	GCF_000195435.3_WP_003724571.1
GCF_001005925.1_WP_003724574.1	GCF_000195435.3_WP_003724574.1
GCF_001005925.1_WP_003724582.1	GCF_000195435.3_WP_003724582.1
GCF_001005925.1_WP_003724585.1	GCF_000195435.3_WP_003724585.1
GCF_001005925.1_WP_003724605.1	GCF_000195435.3_WP_003724605.1
GCF_001005925.1_WP_003724702.1	GCF_000195435.3_WP_003724702.1
GCF_001005925.1_WP_003724746.1	GCF_000195435.3_WP_003724746.1
GCF_001005925.1_WP_003724765.1	GCF_000195435.3_WP_003724765.1
GCF_001005925.1_WP_003724766.1	GCF_000195435.3_WP_003724766.1
GCF_001005925.1_WP_003724781.1	GCF_000195435.3_WP_003724781.1
GCF_001005925.1_WP_003724801.1	GCF_000195435.3_WP_003724801.1
GCF_001005925.1_WP_003724806.1	GCF_000195435.3_WP_003724806.1
GCF_001005925.1_WP_003724838.1	GCF_000195435.3_WP_003724838.1
GCF_001005925.1_WP_003724841.1	GCF_000195435.3_WP_003724841.1
GCF_001005925.1_WP_003724844.1	GCF_000195435.3_WP_003724844.1
GCF_001005925.1_WP_003724865.1	GCF_000195435.3_WP_003724865.1
GCF_001005925.1_WP_003724866.1	GCF_000195435.3_WP_020830669.1
GCF_001005925.1_WP_003724909.1	GCF_000195435.3_WP_003724909.1
GCF_001005925.1_WP_003724917.1	GCF_000195435.3_WP_003724917.1
GCF_001005925.1_WP_003724918.1	GCF_000195435.3_WP_003740361.1
GCF_001005925.1_WP_003724926.1	GCF_000195435.3_WP_003724926.1
GCF_001005925.1_WP_003724927.1	GCF_000195435.3_WP_003724927.1
GCF_001005925.1_WP_003724928.1	GCF_000195435.3_WP_003724928.1
GCF_001005925.1_WP_003724929.1	GCF_000195435.3_WP_003724929.1
GCF_001005925.1_WP_003724936.1	GCF_000195435.3_WP_003724936.1
GCF_001005925.1_WP_003724944.1	GCF_000195435.3_WP_003724944.1
GCF_001005925.1_WP_003724949.1	GCF_000195435.3_WP_003724949.1
GCF_001005925.1_WP_003724953.1	GCF_000195435.3_WP_003724953.1
GCF_001005925.1_WP_003724959.1	GCF_000195435.3_WP_003724959.1
GCF_001005925.1_WP_003724960.1	GCF_000195435.3_WP_003724960.1
GCF_001005925.1_WP_003724971.1	GCF_000195435.3_WP_003724971.1
GCF_001005925.1_WP_003725024.1	GCF_000195435.3_WP_003725024.1
GCF_001005925.1_WP_003725136.1	GCF_000195435.3_WP_003725136.1
GCF_001005925.1_WP_003725147.1	GCF_000195435.3_WP_003725147.1
GCF_001005925.1_WP_003725150.1	GCF_000195435.3_WP_003725150.1
GCF_001005925.1_WP_003725154.1	GCF_000195435.3_WP_003725154.1
GCF_001005925.1_WP_003725179.1	GCF_000195435.3_WP_003725179.1
GCF_001005925.1_WP_003725319.1	GCF_000195435.3_WP_003725319.1
GCF_001005925.1_WP_003725337.1	GCF_000195435.3_WP_003725337.1
GCF_001005925.1_WP_003725338.1	GCF_000195435.3_WP_003725338.1
GCF_001005925.1_WP_003725368.1	GCF_000195435.3_WP_003725368.1
GCF_001005925.1_WP_003725375.1	GCF_000195435.3_WP_003725375.1
GCF_001005925.1_WP_003725412.1	GCF_000195435.3_WP_003725412.1
GCF_001005925.1_WP_003725418.1	GCF_000195435.3_WP_003725418.1
GCF_001005925.1_WP_003725479.1	GCF_000195435.3_WP_003725479.1
GCF_001005925.1_WP_003725483.1	GCF_000195435.3_WP_003725483.1
GCF_001005925.1_WP_003725525.1	GCF_000195435.3_WP_003725525.1
GCF_001005925.1_WP_003725527.1	GCF_000195435.3_WP_003725527.1
GCF_001005925.1_WP_003725567.1	GCF_000195435.3_WP_003725567.1
GCF_001005925.1_WP_003725605.1	GCF_000195435.3_WP_003725605.1
GCF_001005925.1_WP_003725641.1	GCF_000195435.3_WP_003725641.1
GCF_001005925.1_WP_003725644.1	GCF_000195435.3_WP_003725644.1
GCF_001005925.1_WP_003725646.1	GCF_000195435.3_WP_003725646.1
GCF_001005925.1_WP_003725709.1	GCF_000195435.3_WP_003725709.1
GCF_001005925.1_WP_003725715.1	GCF_000195435.3_WP_003725715.1
GCF_001005925.1_WP_003725719.1	GCF_000195435.3_WP_003725719.1
GCF_001005925.1_WP_003725733.1	GCF_000195435.3_WP_003725733.1
GCF_001005925.1_WP_003725775.1	GCF_000195435.3_WP_020830716.1
GCF_001005925.1_WP_003725778.1	GCF_000195435.3_WP_020830718.1
GCF_001005925.1_WP_003725791.1	GCF_000195435.3_WP_003725791.1
GCF_001005925.1_WP_003725801.1	GCF_000195435.3_WP_003725801.1
GCF_001005925.1_WP_003725834.1	GCF_000195435.3_WP_003725834.1
GCF_001005925.1_WP_003725842.1	GCF_000195435.3_WP_003725842.1
GCF_001005925.1_WP_003725893.1	GCF_000195435.3_WP_003725893.1
GCF_001005925.1_WP_003725919.1	GCF_000195435.3_WP_003725919.1
GCF_001005925.1_WP_003725931.1	GCF_000195435.3_WP_003725931.1
GCF_001005925.1_WP_003726037.1	GCF_000195435.3_WP_003726037.1
GCF_001005925.1_WP_003726048.1	GCF_000195435.3_WP_003726048.1
GCF_001005925.1_WP_003726050.1	GCF_000195435.3_WP_003726050.1
GCF_001005925.1_WP_003726053.1	GCF_000195435.3_WP_003726053.1
GCF_001005925.1_WP_003726111.1	GCF_000195435.3_WP_003726111.1
GCF_001005925.1_WP_003726151.1	GCF_000195435.3_WP_003726151.1
GCF_001005925.1_WP_003726152.1	GCF_000195435.3_WP_003726152.1
GCF_001005925.1_WP_003726175.1	GCF_000195435.3_WP_003726175.1
GCF_001005925.1_WP_003726198.1	GCF_000195435.3_WP_003726198.1
GCF_001005925.1_WP_003726199.1	GCF_000195435.3_WP_003726199.1
GCF_001005925.1_WP_003726203.1	GCF_000195435.3_WP_003726203.1
GCF_001005925.1_WP_003726263.1	GCF_000195435.3_WP_003726263.1
GCF_001005925.1_WP_003726294.1	GCF_000195435.3_WP_003726294.1
GCF_001005925.1_WP_003726336.1	GCF_000195435.3_WP_003726336.1
GCF_001005925.1_WP_003726345.1	GCF_000195435.3_WP_003726345.1
GCF_001005925.1_WP_003726347.1	GCF_000195435.3_WP_003726347.1
GCF_001005925.1_WP_003726348.1	GCF_000195435.3_WP_003726348.1
GCF_001005925.1_WP_003726373.1	GCF_000195435.3_WP_003726373.1
GCF_001005925.1_WP_003726378.1	GCF_000195435.3_WP_003726378.1
GCF_001005925.1_WP_003726467.1	GCF_000195435.3_WP_003726467.1
GCF_001005925.1_WP_003726468.1	GCF_000195435.3_WP_003726468.1
GCF_001005925.1_WP_003726469.1	GCF_000195435.3_WP_020830664.1
GCF_001005925.1_WP_003726471.1	GCF_000195435.3_WP_003726471.1
GCF_001005925.1_WP_003726473.1	GCF_000195435.3_WP_003726473.1
GCF_001005925.1_WP_003726490.1	GCF_000195435.3_WP_003726490.1
GCF_001005925.1_WP_003726500.1	GCF_000195435.3_WP_003726500.1
GCF_001005925.1_WP_003726553.1	GCF_000195435.3_WP_003726553.1
GCF_001005925.1_WP_003726595.1	GCF_000195435.3_WP_003726595.1
GCF_001005925.1_WP_003726651.1	GCF_000195435.3_WP_003726651.1
GCF_001005925.1_WP_003726653.1	GCF_000195435.3_WP_003726653.1
GCF_001005925.1_WP_003726671.1	GCF_000195435.3_WP_003726671.1
GCF_001005925.1_WP_003726717.1	GCF_000195435.3_WP_003726717.1
GCF_001005925.1_WP_003726791.1	GCF_000195435.3_WP_003726791.1
GCF_001005925.1_WP_003726796.1	GCF_000195435.3_WP_003726796.1
GCF_001005925.1_WP_003726807.1	GCF_000195435.3_WP_020830706.1
GCF_001005925.1_WP_003726808.1	GCF_000195435.3_WP_003726808.1
GCF_001005925.1_WP_003726837.1	GCF_000195435.3_WP_003726837.1
GCF_001005925.1_WP_003726943.1	GCF_000195435.3_WP_003721617.1
GCF_001005925.1_WP_003726954.1	GCF_000195435.3_WP_003734691.1
GCF_001005925.1_WP_003726976.1	GCF_000195435.3_WP_003724682.1
GCF_001005925.1_WP_003727035.1	GCF_000195435.3_WP_003727035.1
GCF_001005925.1_WP_003727036.1	GCF_000195435.3_WP_003727036.1
GCF_001005925.1_WP_003727046.1	GCF_000195435.3_WP_003727046.1
GCF_001005925.1_WP_003727047.1	GCF_000195435.3_WP_003727047.1
GCF_001005925.1_WP_003727057.1	GCF_000195435.3_WP_041197782.1
GCF_001005925.1_WP_003727092.1	GCF_000195435.3_WP_003727092.1
GCF_001005925.1_WP_003727112.1	GCF_000195435.3_WP_003724811.1
GCF_001005925.1_WP_003727151.1	GCF_000195435.3_WP_003727151.1
GCF_001005925.1_WP_003727159.1	GCF_000195435.3_WP_020830639.1
GCF_001005925.1_WP_003727177.1	GCF_000195435.3_WP_003724477.1
GCF_001005925.1_WP_003727192.1	GCF_000195435.3_WP_003724453.1
GCF_001005925.1_WP_003727195.1	GCF_000195435.3_WP_003724444.1
GCF_001005925.1_WP_003727203.1	GCF_000195435.3_WP_003724425.1
GCF_001005925.1_WP_003727247.1	GCF_000195435.3_WP_003724365.1
GCF_001005925.1_WP_003727248.1	GCF_000195435.3_WP_003724361.1
GCF_001005925.1_WP_003727249.1	GCF_000195435.3_WP_003724360.1
GCF_001005925.1_WP_003727279.1	GCF_000195435.3_WP_003721345.1
GCF_001005925.1_WP_003727280.1	GCF_000195435.3_WP_003727280.1
GCF_001005925.1_WP_003727298.1	GCF_000195435.3_WP_003725726.1
GCF_001005925.1_WP_003727301.1	GCF_000195435.3_WP_003725718.1
GCF_001005925.1_WP_003727303.1	GCF_000195435.3_WP_003725710.1
GCF_001005925.1_WP_003727335.1	GCF_000195435.3_WP_003726261.1
GCF_001005925.1_WP_003727343.1	GCF_000195435.3_WP_003727343.1
GCF_001005925.1_WP_003727362.1	GCF_000195435.3_WP_003727362.1
GCF_001005925.1_WP_003727404.1	GCF_000195435.3_WP_003727404.1
GCF_001005925.1_WP_003727452.1	GCF_000195435.3_WP_003725355.1
GCF_001005925.1_WP_003727498.1	GCF_000195435.3_WP_003726672.1
GCF_001005925.1_WP_003727521.1	GCF_000195435.3_WP_003727521.1
GCF_001005925.1_WP_003727523.1	GCF_000195435.3_WP_003727523.1
GCF_001005925.1_WP_003727591.1	GCF_000195435.3_WP_003727591.1
GCF_001005925.1_WP_003727596.1	GCF_000195435.3_WP_003725851.1
GCF_001005925.1_WP_003727607.1	GCF_000195435.3_WP_003725837.1
GCF_001005925.1_WP_003727612.1	GCF_000195435.3_WP_003725835.1
GCF_001005925.1_WP_003727621.1	GCF_000195435.3_WP_003730731.1
GCF_001005925.1_WP_003727644.1	GCF_000195435.3_WP_003725028.1
GCF_001005925.1_WP_003727645.1	GCF_000195435.3_WP_003725027.1
GCF_001005925.1_WP_003727657.1	GCF_000195435.3_WP_003727657.1
GCF_001005925.1_WP_003727690.1	GCF_000195435.3_WP_003727690.1
GCF_001005925.1_WP_003727724.1	GCF_000195435.3_WP_003725127.1
GCF_001005925.1_WP_003727728.1	GCF_000195435.3_WP_020830683.1
GCF_001005925.1_WP_003727816.1	GCF_000195435.3_WP_003727816.1
GCF_001005925.1_WP_003727842.1	GCF_000195435.3_WP_003726236.1
GCF_001005925.1_WP_003727845.1	GCF_000195435.3_WP_003724613.1
GCF_001005925.1_WP_003727869.1	GCF_000195435.3_WP_003727869.1
GCF_001005925.1_WP_003727895.1	GCF_000195435.3_WP_003727895.1
GCF_001005925.1_WP_003727904.1	GCF_000195435.3_WP_003741155.1
GCF_001005925.1_WP_003727914.1	GCF_000195435.3_WP_003725404.1
GCF_001005925.1_WP_003727925.1	GCF_000195435.3_WP_003727925.1
GCF_001005925.1_WP_003727928.1	GCF_000195435.3_WP_003726173.1
GCF_001005925.1_WP_003727931.1	GCF_000195435.3_WP_003726170.1
GCF_001005925.1_WP_003727944.1	GCF_000195435.3_WP_003727944.1
GCF_001005925.1_WP_003727961.1	GCF_000195435.3_WP_003725763.1
GCF_001005925.1_WP_003727967.1	GCF_000195435.3_WP_003730807.1
GCF_001005925.1_WP_003727979.1	GCF_000195435.3_WP_003727979.1
GCF_001005925.1_WP_003728023.1	GCF_000195435.3_WP_003724260.1
GCF_001005925.1_WP_003728031.1	GCF_000195435.3_WP_003728031.1
GCF_001005925.1_WP_003728046.1	GCF_000195435.3_WP_003724229.1
GCF_001005925.1_WP_003728069.1	GCF_000195435.3_WP_003740388.1
GCF_001005925.1_WP_003728071.1	GCF_000195435.3_WP_003724191.1
GCF_001005925.1_WP_003728115.1	GCF_000195435.3_WP_003728115.1
GCF_001005925.1_WP_003728128.1	GCF_000195435.3_WP_003740412.1
GCF_001005925.1_WP_003728180.1	GCF_000195435.3_WP_003728180.1
GCF_001005925.1_WP_003728182.1	GCF_000195435.3_WP_003725493.1
GCF_001005925.1_WP_003728206.1	GCF_000195435.3_WP_003724955.1
GCF_001005925.1_WP_003728207.1	GCF_000195435.3_WP_003724954.1
GCF_001005925.1_WP_003728212.1	GCF_000195435.3_WP_003728212.1
GCF_001005925.1_WP_003728226.1	GCF_000195435.3_WP_003728226.1
GCF_001005925.1_WP_003728365.1	GCF_000195435.3_WP_003724925.1
GCF_001005925.1_WP_003728367.1	GCF_000195435.3_WP_003724923.1
GCF_001005925.1_WP_003728439.1	GCF_000195435.3_WP_003728439.1
GCF_001005925.1_WP_003728444.1	GCF_000195435.3_WP_003724908.1
GCF_001005925.1_WP_003730720.1	GCF_000195435.3_WP_003734206.1
GCF_001005925.1_WP_003730722.1	GCF_000195435.3_WP_003730722.1
GCF_001005925.1_WP_003730730.1	GCF_000195435.3_WP_003730730.1
GCF_001005925.1_WP_003730781.1	GCF_000195435.3_WP_003726081.1
GCF_001005925.1_WP_003730852.1	GCF_000195435.3_WP_003725126.1
GCF_001005925.1_WP_003730892.1	GCF_000195435.3_WP_003727121.1
GCF_001005925.1_WP_003730905.1	GCF_000195435.3_WP_003724832.1
GCF_001005925.1_WP_003730999.1	GCF_000195435.3_WP_003726748.1
GCF_001005925.1_WP_003731029.1	GCF_000195435.3_WP_003724413.1
GCF_001005925.1_WP_003731036.1	GCF_000195435.3_WP_003724439.1
GCF_001005925.1_WP_003731066.1	GCF_000195435.3_WP_003724212.1
GCF_001005925.1_WP_003731070.1	GCF_000195435.3_WP_003724205.1
GCF_001005925.1_WP_003731072.1	GCF_000195435.3_WP_003724200.1
GCF_001005925.1_WP_003731084.1	GCF_000195435.3_WP_003740386.1
GCF_001005925.1_WP_003731177.1	GCF_000195435.3_WP_003724947.1
GCF_001005925.1_WP_003731229.1	GCF_000195435.3_WP_003731229.1
GCF_001005925.1_WP_003731300.1	GCF_000195435.3_WP_003731300.1
GCF_001005925.1_WP_003731353.1	GCF_000195435.3_WP_003731353.1
GCF_001005925.1_WP_003731453.1	GCF_000195435.3_WP_003724777.1
GCF_001005925.1_WP_003731549.1	GCF_000195435.3_WP_003725568.1
GCF_001005925.1_WP_003731582.1	GCF_000195435.3_WP_003724915.1
GCF_001005925.1_WP_003731587.1	GCF_000195435.3_WP_003728364.1
GCF_001005925.1_WP_003731609.1	GCF_000195435.3_WP_003731609.1
GCF_001005925.1_WP_003731684.1	GCF_000195435.3_WP_003731684.1
GCF_001005925.1_WP_003731770.1	GCF_000195435.3_WP_003725171.1
GCF_001005925.1_WP_003731771.1	GCF_000195435.3_WP_003725172.1
GCF_001005925.1_WP_003733634.1	GCF_000195435.3_WP_003733634.1
GCF_001005925.1_WP_003733957.1	GCF_000195435.3_WP_003733957.1
GCF_001005925.1_WP_003734309.1	GCF_000195435.3_WP_020830630.1
GCF_001005925.1_WP_003734440.1	GCF_000195435.3_WP_041197798.1
GCF_001005925.1_WP_003734539.1	GCF_000195435.3_WP_020830658.1
GCF_001005925.1_WP_003734632.1	GCF_000195435.3_WP_003725185.1
GCF_001005925.1_WP_003734735.1	GCF_000195435.3_WP_003726488.1
GCF_001005925.1_WP_003734762.1	GCF_000195435.3_WP_003724671.1
GCF_001005925.1_WP_003734932.1	GCF_000195435.3_WP_009918385.1
GCF_001005925.1_WP_003734939.1	GCF_000195435.3_WP_003726062.1
GCF_001005925.1_WP_003735007.1	GCF_000195435.3_WP_003733687.1
GCF_001005925.1_WP_003740295.1	GCF_000195435.3_WP_003740295.1
GCF_001005925.1_WP_003740313.1	GCF_000195435.3_WP_003740313.1
GCF_001005925.1_WP_003740570.1	GCF_000195435.3_WP_003740570.1
GCF_001005925.1_WP_003740600.1	GCF_000195435.3_WP_003740600.1
GCF_001005925.1_WP_003740646.1	GCF_000195435.3_WP_003740646.1
GCF_001005925.1_WP_003740733.1	GCF_000195435.3_WP_003740733.1
GCF_001005925.1_WP_003740741.1	GCF_000195435.3_WP_003740741.1
GCF_001005925.1_WP_003740772.1	GCF_000195435.3_WP_003740772.1
GCF_001005925.1_WP_003740815.1	GCF_000195435.3_WP_003740815.1
GCF_001005925.1_WP_003740825.1	GCF_000195435.3_WP_003740825.1
GCF_001005925.1_WP_003740826.1	GCF_000195435.3_WP_003740826.1
GCF_001005925.1_WP_003740830.1	GCF_000195435.3_WP_003740830.1
GCF_001005925.1_WP_003741138.1	GCF_000195435.3_WP_003741138.1
GCF_001005925.1_WP_003741454.1	GCF_000195435.3_WP_003741454.1
GCF_001005925.1_WP_003742161.1	GCF_000195435.3_WP_003741000.1
GCF_001005925.1_WP_003742943.1	GCF_000195435.3_WP_003742943.1
GCF_001005925.1_WP_003743873.1	GCF_000195435.3_WP_015084713.1
GCF_001005925.1_WP_003744136.1	GCF_000195435.3_WP_003744136.1
GCF_001005925.1_WP_003769995.1	GCF_000195435.3_WP_003727747.1
GCF_001005925.1_WP_009911405.1	GCF_000195435.3_WP_003725143.1
GCF_001005925.1_WP_009917689.1	GCF_000195435.3_WP_020830681.1
GCF_001005925.1_WP_009918906.1	GCF_000195435.3_WP_003726265.1
GCF_001005925.1_WP_009925039.1	GCF_000195435.3_WP_003725005.1
GCF_001005925.1_WP_009927824.1	GCF_000195435.3_WP_003734496.1
GCF_001005925.1_WP_009927841.1	GCF_000195435.3_WP_003740318.1
GCF_001005925.1_WP_009927883.1	GCF_000195435.3_WP_003724946.1
GCF_001005925.1_WP_009927959.1	GCF_000195435.3_WP_003740311.1
GCF_001005925.1_WP_009927999.1	GCF_000195435.3_WP_003724903.1
GCF_001005925.1_WP_009928116.1	GCF_000195435.3_WP_003730861.1
GCF_001005925.1_WP_009928125.1	GCF_000195435.3_WP_003726619.1
GCF_001005925.1_WP_009928186.1	GCF_000195435.3_WP_003726038.1
GCF_001005925.1_WP_009928190.1	GCF_000195435.3_WP_003724284.1
GCF_001005925.1_WP_009928197.1	GCF_000195435.3_WP_041197785.1
GCF_001005925.1_WP_009928199.1	GCF_000195435.3_WP_003740402.1
GCF_001005925.1_WP_009928258.1	GCF_000195435.3_WP_003724292.1
GCF_001005925.1_WP_009928279.1	GCF_000195435.3_WP_003726159.1
GCF_001005925.1_WP_009928307.1	GCF_000195435.3_WP_003740513.1
GCF_001005925.1_WP_009928314.1	GCF_000195435.3_WP_003725857.1
GCF_001005925.1_WP_009928324.1	GCF_000195435.3_WP_003725439.1
GCF_001005925.1_WP_009928348.1	GCF_000195435.3_WP_003726634.1
GCF_001005925.1_WP_009928392.1	GCF_000195435.3_WP_003725452.1
GCF_001005925.1_WP_009928410.1	GCF_000195435.3_WP_003725720.1
GCF_001005925.1_WP_009928431.1	GCF_000195435.3_WP_003723403.1
GCF_001005925.1_WP_009928498.1	GCF_000195435.3_WP_003724597.1
GCF_001005925.1_WP_009928528.1	GCF_000195435.3_WP_003741086.1
GCF_001005925.1_WP_009928550.1	GCF_000195435.3_WP_003725779.1
GCF_001005925.1_WP_009928564.1	GCF_000195435.3_WP_003726456.1
GCF_001005925.1_WP_009928565.1	GCF_000195435.3_WP_003726457.1
GCF_001005925.1_WP_009928573.1	GCF_000195435.3_WP_003725327.1
GCF_001005925.1_WP_009928605.1	GCF_000195435.3_WP_003725737.1
GCF_001005925.1_WP_009928620.1	GCF_000195435.3_WP_003740401.1
GCF_001005925.1_WP_009928719.1	GCF_000195435.3_WP_003726462.1
GCF_001005925.1_WP_009928790.1	GCF_000195435.3_WP_003726335.1
GCF_001005925.1_WP_009928848.1	GCF_000195435.3_WP_003726046.1
GCF_001005925.1_WP_009928907.1	GCF_000195435.3_WP_003724469.1
GCF_001005925.1_WP_009928961.1	GCF_000195435.3_WP_003726116.1
GCF_001005925.1_WP_009928963.1	GCF_000195435.3_WP_003726112.1
GCF_001005925.1_WP_009928996.1	GCF_000195435.3_WP_003740468.1
GCF_001005925.1_WP_009929016.1	GCF_000195435.3_WP_003728138.1
GCF_001005925.1_WP_009929084.1	GCF_000195435.3_WP_003740298.1
GCF_001005925.1_WP_009929116.1	GCF_000195435.3_WP_003724827.1
GCF_001005925.1_WP_009929152.1	GCF_000195435.3_WP_003726624.1
GCF_001005925.1_WP_009929248.1	GCF_000195435.3_WP_014929240.1
GCF_001005925.1_WP_009929306.1	GCF_000195435.3_WP_003724678.1
GCF_001005925.1_WP_009929307.1	GCF_000195435.3_WP_003724679.1
GCF_001005925.1_WP_009929349.1	GCF_000195435.3_WP_003724261.1
GCF_001005925.1_WP_009929494.1	GCF_000195435.3_WP_003724403.1
GCF_001005925.1_WP_009929607.1	GCF_000195435.3_WP_003724663.1
GCF_001005925.1_WP_009929609.1	GCF_000195435.3_WP_003724665.1
GCF_001005925.1_WP_009929610.1	GCF_000195435.3_WP_003724667.1
GCF_001005925.1_WP_009929871.1	GCF_000195435.3_WP_003724635.1
GCF_001005925.1_WP_009930063.1	GCF_000195435.3_WP_003726600.1
GCF_001005925.1_WP_009930283.1	GCF_000195435.3_WP_003740435.1
GCF_001005925.1_WP_009930314.1	GCF_000195435.3_WP_003724659.1
GCF_001005925.1_WP_009930316.1	GCF_000195435.3_WP_003724756.1
GCF_001005925.1_WP_010958796.1	GCF_000195435.3_WP_003724458.1
GCF_001005925.1_WP_012681056.1	GCF_000195435.3_WP_003724252.1
GCF_001005925.1_WP_012681085.1	GCF_000195435.3_WP_012681085.1
GCF_001005925.1_WP_014929146.1	GCF_000195435.3_WP_020830666.1
GCF_001005925.1_WP_014929691.1	GCF_000195435.3_WP_020830727.1
GCF_001005925.1_WP_014929756.1	GCF_000195435.3_WP_003724535.1
GCF_001005925.1_WP_015085182.1	GCF_000195435.3_WP_015085182.1
GCF_001005925.1_WP_020830692.1	GCF_000195435.3_WP_020830692.1
GCF_001005925.1_WP_020830693.1	GCF_000195435.3_WP_020830693.1
GCF_001005925.1_WP_021496791.1	GCF_000195435.3_WP_020830708.1
GCF_001005925.1_WP_021497076.1	GCF_000195435.3_WP_003724235.1
GCF_001005925.1_WP_023548961.1	GCF_000195435.3_WP_003725083.1
GCF_001005925.1_WP_023550211.1	GCF_000195435.3_WP_003725590.1
GCF_001005925.1_WP_023550214.1	GCF_000195435.3_WP_003734482.1
GCF_001005925.1_WP_023550219.1	GCF_000195435.3_WP_003726063.1
GCF_001005925.1_WP_023550226.1	GCF_000195435.3_WP_003724968.1
GCF_001005925.1_WP_023550237.1	GCF_000195435.3_WP_003725009.1
GCF_001005925.1_WP_023550244.1	GCF_000195435.3_WP_003725322.1
GCF_001005925.1_WP_023550246.1	GCF_000195435.3_WP_003725326.1
GCF_001005925.1_WP_023550249.1	GCF_000195435.3_WP_003725850.1
GCF_001005925.1_WP_023550251.1	GCF_000195435.3_WP_020830668.1
GCF_001005925.1_WP_023550256.1	GCF_000195435.3_WP_041197800.1
GCF_001005925.1_WP_023550260.1	GCF_000195435.3_WP_003728201.1
GCF_001005925.1_WP_023550269.1	GCF_000195435.3_WP_003725499.1
GCF_001005925.1_WP_023550280.1	GCF_000195435.3_WP_003724197.1
GCF_001005925.1_WP_023550289.1	GCF_000195435.3_WP_020830654.1
GCF_001005925.1_WP_023550291.1	GCF_000195435.3_WP_003724262.1
GCF_001005925.1_WP_023550294.1	GCF_000195435.3_WP_003724266.1
GCF_001005925.1_WP_023550300.1	GCF_000195435.3_WP_003724339.1
GCF_001005925.1_WP_023550304.1	GCF_000195435.3_WP_003725174.1
GCF_001005925.1_WP_023550311.1	GCF_000195435.3_WP_003740432.1
GCF_001005925.1_WP_023550350.1	GCF_000195435.3_WP_020830642.1
GCF_001005925.1_WP_023550351.1	GCF_000195435.3_WP_003725900.1
GCF_001005925.1_WP_023550358.1	GCF_000195435.3_WP_003724372.1
GCF_001005925.1_WP_023550364.1	GCF_000195435.3_WP_003724401.1
GCF_001005925.1_WP_023550387.1	GCF_000195435.3_WP_020830634.1
GCF_001005925.1_WP_023550396.1	GCF_000195435.3_WP_003724843.1
GCF_001005925.1_WP_023550410.1	GCF_000195435.3_WP_003724623.1
GCF_001005925.1_WP_023550430.1	GCF_000195435.3_WP_003724672.1
GCF_001005925.1_WP_023550490.1	GCF_000195435.3_WP_020830742.1
GCF_001005925.1_WP_023550503.1	GCF_000195435.3_WP_003726150.1
GCF_001005925.1_WP_023550509.1	GCF_000195435.3_WP_003725358.1
GCF_001005925.1_WP_023550583.1	GCF_000195435.3_WP_003721253.1
GCF_001005925.1_WP_023550585.1	GCF_000195435.3_WP_003725196.1
GCF_001005925.1_WP_023550590.1	GCF_000195435.3_WP_020830713.1
GCF_001005925.1_WP_023550593.1	GCF_000195435.3_WP_003724513.1
GCF_001005925.1_WP_023550600.1	GCF_000195435.3_WP_003724607.1
GCF_001005925.1_WP_025206487.1	GCF_000195435.3_WP_003728349.1
GCF_001005925.1_WP_025370596.1	GCF_000195435.3_WP_003740832.1
GCF_001005925.1_WP_026747115.1	GCF_000195435.3_WP_003725194.1
GCF_001005925.1_WP_026747274.1	GCF_000195435.3_WP_003726172.1
GCF_001005925.1_WP_031641501.1	GCF_000195435.3_WP_003725613.1
GCF_001005925.1_WP_031643753.1	GCF_000195435.3_WP_003725137.1
GCF_001005925.1_WP_031644186.1	GCF_000195435.3_WP_003741076.1
GCF_001005925.1_WP_031644191.1	GCF_000195435.3_WP_020830689.1
GCF_001005925.1_WP_031644195.1	GCF_000195435.3_WP_003727753.1
GCF_001005925.1_WP_031644336.1	GCF_000195435.3_WP_003724460.1
GCF_001005925.1_WP_031644456.1	GCF_000195435.3_WP_003726082.1
GCF_001005925.1_WP_031644507.1	GCF_000195435.3_WP_003741277.1
GCF_001005925.1_WP_031644699.1	GCF_000195435.3_WP_003724206.1
GCF_001005925.1_WP_031644862.1	GCF_000195435.3_WP_003725529.1
GCF_001005925.1_WP_045136136.1	GCF_000195435.3_WP_045135938.1
GCF_001005925.1_WP_045552940.1	GCF_000195435.3_WP_043993228.1
GCF_001005925.1_WP_046811173.1	GCF_000195435.3_WP_003731178.1
GCF_001005925.1_WP_046811179.1	GCF_000195435.3_WP_020830714.1
GCF_001005925.1_WP_046811180.1	GCF_000195435.3_WP_020830645.1
GCF_001005925.1_WP_046811181.1	GCF_000195435.3_WP_003724402.1
GCF_001005925.1_WP_046811217.1	GCF_000195435.3_WP_003725084.1
GCF_001005925.1_WP_046811242.1	GCF_000195435.3_WP_041197797.1
GCF_001005925.1_WP_046811252.1	GCF_000195435.3_WP_003740751.1
GCF_001005925.1_WP_046811255.1	GCF_000195435.3_WP_003724555.1
GCF_001005925.1_WP_046811260.1	GCF_000195435.3_WP_010991151.1
GCF_000020025.1_WP_012411521.1	GCF_000011485.1_WP_011131618.1
GCF_000756205.1_WP_000447775.1	GCF_000195435.3_WP_003726408.1
GCF_000756205.1_WP_000469932.1	GCF_900011245.1_WP_007615881.1
GCF_000756205.1_WP_000759366.1	GCF_001558275.1_WP_011302347.1
GCF_000493775.1_WP_022554987.1	GCF_001660025.1_WP_003644400.1
GCF_001433955.1_WP_005901244.1	GCF_000195435.3_WP_003724902.1
GCF_001663195.1_WP_004144724.1	GCF_001582075.1_WP_061493258.1
GCF_000359625.1_WP_011668220.1	GCF_001660025.1_WP_003645248.1
GCF_000359625.1_WP_011668893.1	GCF_001660025.1_WP_003642665.1
GCF_000359625.1_WP_015474427.1	GCF_000195435.3_WP_003740892.1
GCF_000359625.1_WP_015474666.1	GCF_001660025.1_WP_016526694.1
GCF_000359625.1_WP_041815809.1	GCF_001660025.1_WP_003641139.1
GCF_001634265.1_WP_044741358.1	GCF_000195435.3_WP_003725305.1
GCF_001634265.1_WP_044742013.1	GCF_000195435.3_WP_003725627.1
GCF_001578165.1_WP_061420055.1	GCF_000195435.3_WP_003727524.1
GCF_001484665.1_WP_012493301.1	GCF_000755925.1_WP_009971485.1
GCF_000148365.1_WP_000335965.1	GCF_000971615.1_WP_046201548.1
GCF_000148365.1_WP_000551487.1	GCF_000971615.1_WP_000551487.1
GCF_000148365.1_WP_000675827.1	GCF_000971615.1_WP_000788506.1
GCF_000148365.1_WP_000773313.1	GCF_000971615.1_WP_000773311.1
GCF_000148365.1_WP_000781923.1	GCF_000971615.1_WP_046201830.1
GCF_000148365.1_WP_000823141.1	GCF_000971615.1_WP_046201731.1
GCF_000148365.1_WP_000862929.1	GCF_000971615.1_WP_034173271.1
GCF_000148365.1_WP_000930134.1	GCF_000971615.1_WP_000930136.1
GCF_000148365.1_WP_001024300.1	GCF_000971615.1_WP_046201729.1
GCF_000971615.1_WP_046201569.1	GCF_001577325.1_WP_001080129.1
GCF_000599665.1_WP_032158953.1	GCF_000971615.1_WP_001297190.1
GCF_000819645.1_WP_001190089.1	GCF_000971615.1_WP_001190089.1
GCF_000819645.1_WP_001323804.1	GCF_000971615.1_WP_001323804.1
GCF_000819645.1_WP_044502378.1	GCF_000971615.1_WP_046201572.1
GCF_000987875.1_WP_000122514.1	GCF_000971615.1_WP_000122532.1
GCF_000971615.1_WP_046201492.1	GCF_001695515.1_WP_000123833.1
GCF_001577325.1_WP_000008076.1	GCF_000971615.1_WP_000008066.1
GCF_001577325.1_WP_000414995.1	GCF_000971615.1_WP_000414996.1
GCF_001577325.1_WP_000549566.1	GCF_000971615.1_WP_046201771.1
GCF_001577325.1_WP_000556746.1	GCF_000971615.1_WP_046201770.1
GCF_001577325.1_WP_001194008.1	GCF_000971615.1_WP_001143110.1
GCF_001577325.1_WP_001576836.1	GCF_000971615.1_WP_039264504.1
GCF_001695515.1_WP_000049306.1	GCF_000971615.1_WP_046201638.1
GCF_001695515.1_WP_000144787.1	GCF_000971615.1_WP_046201605.1
GCF_001695515.1_WP_000257930.1	GCF_000971615.1_WP_046201640.1
GCF_001695515.1_WP_000323221.1	GCF_000971615.1_WP_046201662.1
GCF_001695515.1_WP_000378480.1	GCF_000971615.1_WP_046201630.1
GCF_001695515.1_WP_000465562.1	GCF_000971615.1_WP_046201634.1
GCF_001695515.1_WP_000606747.1	GCF_000971615.1_WP_046201677.1
GCF_001695515.1_WP_000935576.1	GCF_001721225.1_WP_000935575.1
GCF_001695515.1_WP_000973023.1	GCF_000971615.1_WP_046201633.1
GCF_001695515.1_WP_001056416.1	GCF_000971615.1_WP_046201643.1
GCF_001695515.1_WP_001086886.1	GCF_000971615.1_WP_046201666.1
GCF_001695515.1_WP_001125304.1	GCF_000971615.1_WP_046201668.1
GCF_001695515.1_WP_001172748.1	GCF_000971615.1_WP_046201743.1
GCF_001695515.1_WP_001302801.1	GCF_000971615.1_WP_046201606.1
GCF_001695515.1_WP_001310453.1	GCF_000971615.1_WP_046201631.1
GCF_000831225.1_WP_011963508.1	GCF_000971615.1_WP_000371307.1
GCF_000831225.1_WP_034100666.1	GCF_000971615.1_WP_039264497.1
GCF_000807275.1_WP_039104124.1	GCF_000971615.1_WP_001575658.1
GCF_000487575.2_WP_023243333.1	GCF_000971615.1_WP_046201429.1
GCF_000742815.1_WP_001667845.1	GCF_000971615.1_WP_000878179.1
GCF_001304775.1_WP_060657854.1	GCF_000971615.1_WP_000207842.1
GCF_001046955.1_WP_048532810.1	GCF_000203895.1_WP_011751165.1
GCF_001010785.1_WP_042116322.1	GCF_000971615.1_WP_032325774.1
GCF_001010785.1_WP_042116323.1	GCF_000971615.1_WP_032325773.1
GCF_000270125.2_WP_014594566.1	GCF_000971615.1_WP_032325769.1
GCF_000092285.1_WP_013078670.1	GCF_000755925.1_WP_004522832.1
GCF_000019305.1_WP_003405659.1	GCF_000755925.1_WP_009981568.1
GCF_000019305.1_WP_015957579.1	GCF_000755925.1_WP_004528318.1
GCF_000019305.1_WP_015957787.1	GCF_000755925.1_WP_004528319.1
GCF_001017615.1_WP_013241056.1	GCF_000755925.1_WP_004528443.1
GCF_000755925.1_WP_004200889.1	GCF_000364805.1_WP_015578817.1
GCF_000755925.1_WP_024430937.1	GCF_000969645.2_WP_046352240.1
GCF_001695515.1_WP_000937974.1	GCF_000755925.1_WP_024431610.1
GCF_001695515.1_WP_001041505.1	GCF_000755925.1_WP_024431612.1
GCF_001695515.1_WP_001229642.1	GCF_000755925.1_WP_024431611.1
GCF_001433955.1_WP_032887557.1	GCF_000755925.1_WP_038723947.1
GCF_000742815.1_WP_000323515.1	GCF_000755925.1_WP_004553735.1
GCF_000203935.1_WP_011718191.1	GCF_001515585.1_WP_062575489.1
GCF_000761215.1_WP_043498643.1	GCF_000755925.1_WP_038723951.1
GCF_000761215.1_WP_043499337.1	GCF_000755925.1_WP_004528574.1
GCF_000755925.1_WP_024431664.1	GCF_001718695.1_WP_069239278.1
GCF_000761215.1_WP_043502128.1	GCF_000364805.1_WP_015578095.1
GCF_000761215.1_WP_052413899.1	GCF_000755925.1_WP_004528303.1
GCF_001304775.1_WP_031781586.1	GCF_000755925.1_WP_004528351.1
GCF_000007145.1_NP_635500.1	GCF_000070605.1_WP_012436931.1
GCF_000755925.1_WP_024431545.1	GCF_001484665.1_WP_058902002.1
GCF_000755925.1_WP_004184760.1	GCF_001010785.1_WP_042115219.1
GCF_000961235.1_WP_015471424.1	GCF_000755925.1_WP_004525920.1
GCF_000953135.1_WP_045097027.1	GCF_000755925.1_WP_004521521.1
