## Supplementary Table 3 for "The asgardarchaeal-unique contribution to protein families of the eukaryotic common ancestor was 0.3%" (part 99 of 104)

### Sheet: Bacterial protein families (continued)
GCF_001507185.1_WP_002934232.1	GCF_001595725.1_WP_000582539.1	GCF_000496595.1_WP_007557260.1	GCF_000397185.1_WP_015637879.1	GCF_000590615.1_WP_009872240.1	GCF_001579785.1_WP_003454388.1	GCF_000144625.1_WP_013274319.1	GCF_001456175.1_WP_038616474.1	GCF_000186385.1_WP_013556910.1	GCF_000800395.1_WP_039684872.1	GCF_000018145.1_WP_044027568.1	GCF_000271405.2_WP_010719751.1	GCF_001595725.1_WP_061883939.1	GCF_001545095.1_WP_067632465.1	GCF_001688965.1_WP_002607437.1	GCF_000147855.2_WP_001018194.1	GCF_000830035.1_WP_001018194.1	GCF_001618345.2_WP_001018194.1	GCF_001679985.1_WP_001018194.1	GCF_000262205.1_WP_014715033.1	GCF_000833215.1_WP_012279857.1	GCF_000010305.1_WP_012682384.1	GCF_000178975.2_WP_013581271.1	GCF_000148875.1_WP_001008089.1	GCF_001653455.1_WP_064434946.1	GCF_000184685.1_WP_013492862.1	GCF_000186345.1_WP_013564935.1	GCF_001455995.1_WP_002889297.1	GCF_001611055.1_WP_002889297.1	GCF_001027025.1_WP_047755042.1	GCF_001663735.1_WP_068226177.1	GCF_001663755.1_WP_068281260.1	GCF_000191165.1_WP_003622623.1	GCF_000014345.1_WP_012149169.1	GCF_001078055.1_WP_048919320.1	GCF_001690095.1_WP_001018214.1	GCF_001717585.1_WP_069180210.1	GCF_000500935.1_WP_023790147.1	GCF_000565215.1_WP_025251276.1	GCF_000014205.1_YP_001035435.1	GCF_000739105.1_WP_003974246.1	GCF_001650215.1_WP_009715862.1	GCF_000317085.1_WP_015169459.1	GCF_000217655.1_WP_013945427.1	GCF_000463015.1_WP_021007203.1	GCF_001308145.2_WP_043708058.1	GCF_001042795.1_WP_048485444.1	GCF_000834885.1_WP_002212130.1	GCF_001714745.1_WP_004897022.1	GCF_001581895.1_WP_003641837.1	GCF_000224985.1_WP_003692652.1	GCF_001723525.1_WP_003705135.1	GCF_000091785.1_WP_003636270.1	GCF_001652645.1_WP_027224745.1	GCF_000307065.1_WP_003724059.1	GCF_000438625.1_WP_003728254.1	GCF_000770215.1_WP_005055744.1	GCF_000014165.1_WP_011558463.1	GCF_001698025.1_WP_002224701.1	GCF_001654455.1_WP_067761606.1	GCF_001455205.1_WP_062557999.1	GCF_001187845.1_WP_049833164.1	GCF_000756505.1_WP_014791539.1	GCF_000758605.1_WP_042237463.1	GCF_000758605.1_WP_042239978.1	GCF_000949425.1_WP_044877444.1	GCF_000300095.1_WP_013587514.1	GCF_001611675.1_WP_068838153.1	GCF_000709495.1_WP_002516086.1	GCF_001469595.1_WP_002523458.1	GCF_001281565.1_WP_017628588.1	GCF_000283535.1_WP_014087640.1	GCF_001516165.1_WP_003092395.1	GCF_000733715.2_WP_017363783.1	GCF_000264665.1_WP_041167358.1	GCF_000017865.1_WP_012002648.1	GCF_001663415.1_WP_020831936.1	GCF_000023245.1_WP_015805271.1	GCF_001447335.1_WP_060586942.1	GCF_001717545.1_WP_022848484.1	GCF_000199675.1_WP_049784940.1	GCF_000294695.2_WP_014921373.1	GCF_001315015.1_WP_035671623.1	GCF_000008445.1_WP_000582539.1	GCF_000008445.1_WP_000628431.1	GCF_000832585.1_WP_000582539.1	GCF_000832585.1_WP_000628431.1	GCF_000832825.1_WP_000582539.1	GCF_000832825.1_WP_000628422.1	GCF_001692675.1_WP_000582539.1	GCF_001692675.1_WP_000628415.1	GCF_000496285.1_WP_000582534.1	GCF_000496285.1_WP_000628448.1	GCF_000800455.1_WP_033500930.1	GCF_001078295.1_WP_029581208.1	GCF_001043295.1_WP_002969557.1	GCF_001715405.1_WP_002969557.1	GCF_000755865.1_WP_004197098.1	GCF_000959245.1_WP_045567615.1	GCF_001652645.1_WP_010947446.1	GCF_000770215.1_WP_005062759.1	GCF_000014165.1_WP_011560458.1	GCF_000300095.1_WP_015003085.1	GCF_000264665.1_WP_012053544.1	GCF_000739105.1_WP_003972570.1	GCF_001650215.1_WP_063732655.1	GCF_001688965.1_WP_044904531.1	GCF_001455995.1_WP_004179825.1	GCF_001611055.1_WP_004179825.1	GCF_001663735.1_WP_068225794.1	GCF_000023245.1_WP_015802923.1	GCF_000294695.2_WP_014920892.1	GCF_001078295.1_WP_009618130.1	GCF_000755865.1_WP_004193235.1	GCF_000014165.1_WP_011559448.1	GCF_001469595.1_WP_002515264.1	GCF_001579785.1_WP_003466212.1	GCF_001516165.1_WP_003114411.1	GCF_000023245.1_WP_015804579.1	GCF_000023245.1_WP_015802223.1	GCF_001650215.1_WP_009718447.1	GCF_000463015.1_WP_021003524.1	GCF_001308145.2_WP_043707401.1	GCF_000294695.2_WP_043470373.1	GCF_000294695.2_WP_043470500.1	GCF_000144625.1_WP_013271790.1	GCF_001281565.1_WP_004242544.1	GCF_000739105.1_WP_003976546.1	GCF_000770215.1_WP_014850653.1	GCF_000733715.2_WP_013717970.1	GCF_000023205.1_WP_010078515.1	GCF_000023205.1_WP_043055223.1	GCF_000184685.1_WP_052338130.1	GCF_000709495.1_WP_002515264.1	GCF_001663755.1_WP_068225794.1	GCF_000834885.1_WP_002209416.1	GCF_001717565.1_WP_007434057.1	GCF_001717565.1_WP_002527764.1	GCF_000318865.1_WP_009872240.1	GCF_000385945.1_WP_015608179.1	GCF_000385945.1_WP_015610738.1	GCF_000091725.1_WP_013161471.1	GCF_000091725.1_WP_044636634.1	GCF_001315015.1_WP_035673589.1	GCF_000758605.1_WP_042236510.1	GCF_000272755.3_WP_001018214.1	GCF_000385945.1_WP_043975019.1
GCF_000020025.1_WP_012407219.1	GCF_000755925.1_WP_029671275.1
GCF_000020025.1_WP_012407885.1	GCF_000755925.1_WP_009950445.1
GCF_000020025.1_WP_012407989.1	GCF_000755925.1_WP_004201904.1
GCF_000020025.1_WP_012408707.1	GCF_000755925.1_WP_024431523.1
GCF_000020025.1_WP_012409212.1	GCF_000755925.1_WP_038724037.1
GCF_000755925.1_WP_004198264.1	GCF_000987825.1_WP_003154099.1
GCF_000020025.1_WP_012409790.1	GCF_000755925.1_WP_004200682.1
GCF_000020025.1_WP_012409792.1	GCF_000755925.1_WP_004529233.1
GCF_000755925.1_WP_004195463.1	GCF_001484665.1_WP_006489889.1
GCF_000755925.1_WP_004526008.1	GCF_001484665.1_WP_058901829.1
GCF_000258535.2_WP_016362669.1	GCF_000755925.1_WP_041281469.1
GCF_001010785.1_WP_042113144.1	GCF_001017775.2_WP_047215895.1
GCF_001010785.1_WP_042115618.1	GCF_000755925.1_WP_004555257.1
GCF_001010785.1_WP_052765648.1	GCF_001484665.1_WP_058901683.1
GCF_001010785.1_WP_052765668.1	GCF_000755925.1_WP_024430925.1
GCF_001010785.1_WP_052765683.1	GCF_000755925.1_WP_009951005.1
GCF_001017775.2_WP_047213117.1	GCF_000755925.1_WP_004526880.1
GCF_001017775.2_WP_047213142.1	GCF_000755925.1_WP_024431616.1
GCF_001017775.2_WP_047213368.1	GCF_000755925.1_WP_004528008.1
GCF_001017775.2_WP_047213560.1	GCF_000755925.1_WP_004531236.1
GCF_001017775.2_WP_047213832.1	GCF_000755925.1_WP_004533337.1
GCF_001017775.2_WP_047213838.1	GCF_000755925.1_WP_004529182.1
GCF_001017775.2_WP_047214191.1	GCF_000755925.1_WP_004528999.1
GCF_001017775.2_WP_047216105.1	GCF_000755925.1_WP_004524419.1
GCF_001017775.2_WP_047216531.1	GCF_000755925.1_WP_004206353.1
GCF_001017775.2_WP_052892636.1	GCF_000755925.1_WP_004196624.1
GCF_001017775.2_WP_052892823.1	GCF_000755925.1_WP_004188671.1
GCF_000270125.2_WP_013024255.1	GCF_000755925.1_WP_024431387.1
GCF_000270125.2_WP_014598334.1	GCF_000755925.1_WP_004553287.1
GCF_000755925.1_WP_004184552.1	GCF_000763325.2_WP_016690887.1
GCF_000203895.1_WP_011748726.1	GCF_000755925.1_WP_004523686.1
GCF_000203895.1_WP_011749548.1	GCF_000755925.1_WP_004201003.1
GCF_000203895.1_WP_011749552.1	GCF_000755925.1_WP_004202123.1
GCF_000203895.1_WP_011750400.1	GCF_000755925.1_WP_004528363.1
GCF_000006825.1_WP_005726415.1	GCF_000755925.1_WP_004184872.1
GCF_000011645.1_WP_011197578.1	GCF_001515585.1_WP_062573571.1
GCF_001578165.1_WP_061419965.1	GCF_000755925.1_WP_038724266.1
GCF_000011065.1_NP_810633.1	GCF_000755925.1_WP_004523200.1
GCF_000755925.1_WP_024431273.1	GCF_001484665.1_WP_058903462.1
GCF_900011245.1_WP_063994544.1	GCF_000755925.1_WP_004524487.1
GCF_900011245.1_WP_063995570.1	GCF_000755925.1_WP_004550841.1
GCF_900011245.1_WP_063996101.1	GCF_000755925.1_WP_009932052.1
GCF_000755925.1_WP_024431016.1	GCF_001515585.1_WP_062575078.1
GCF_900011245.1_WP_063996440.1	GCF_000755925.1_WP_009982064.1
GCF_001484665.1_WP_006479215.1	GCF_000755925.1_WP_004184640.1
GCF_001484665.1_WP_006481176.1	GCF_000755925.1_WP_004195330.1
GCF_001484665.1_WP_006481683.1	GCF_000755925.1_WP_004184588.1
GCF_001484665.1_WP_006482535.1	GCF_000755925.1_WP_004534644.1
GCF_001484665.1_WP_006483032.1	GCF_000755925.1_WP_004526830.1
GCF_001484665.1_WP_006485326.1	GCF_000755925.1_WP_004528042.1
GCF_001484665.1_WP_006485654.1	GCF_000755925.1_WP_004525959.1
GCF_001484665.1_WP_006486262.1	GCF_000755925.1_WP_004523204.1
GCF_001484665.1_WP_006487268.1	GCF_000755925.1_WP_004534164.1
GCF_001484665.1_WP_006488126.1	GCF_000755925.1_WP_004521368.1
GCF_001484665.1_WP_006488524.1	GCF_000755925.1_WP_004196290.1
GCF_001484665.1_WP_006490905.1	GCF_000755925.1_WP_004195314.1
GCF_001484665.1_WP_006491896.1	GCF_000755925.1_WP_004531062.1
GCF_001484665.1_WP_006493646.1	GCF_000755925.1_WP_004530948.1
GCF_001484665.1_WP_006497592.1	GCF_000755925.1_WP_004539292.1
GCF_001484665.1_WP_006497999.1	GCF_000755925.1_WP_004537829.1
GCF_001484665.1_WP_006498000.1	GCF_000755925.1_WP_004526032.1
GCF_001484665.1_WP_006498815.1	GCF_000755925.1_WP_004530088.1
GCF_001484665.1_WP_012493501.1	GCF_000755925.1_WP_004523202.1
GCF_001484665.1_WP_034178667.1	GCF_000755925.1_WP_004190190.1
GCF_001484665.1_WP_034203963.1	GCF_000755925.1_WP_004534162.1
GCF_001484665.1_WP_034203964.1	GCF_000755925.1_WP_024431199.1
GCF_001484665.1_WP_034204093.1	GCF_000755925.1_WP_004529446.1
GCF_001484665.1_WP_058901330.1	GCF_000755925.1_WP_004524909.1
GCF_001484665.1_WP_058901340.1	GCF_000755925.1_WP_004526743.1
GCF_001484665.1_WP_058901341.1	GCF_000755925.1_WP_024431420.1
GCF_001484665.1_WP_058901342.1	GCF_000755925.1_WP_004531150.1
GCF_001484665.1_WP_058901343.1	GCF_000755925.1_WP_009930792.1
GCF_001484665.1_WP_058901345.1	GCF_000755925.1_WP_038724275.1
GCF_001484665.1_WP_058901346.1	GCF_000755925.1_WP_024431417.1
GCF_001484665.1_WP_058901467.1	GCF_000755925.1_WP_004523274.1
GCF_001484665.1_WP_058901469.1	GCF_000755925.1_WP_004548014.1
GCF_001484665.1_WP_058901493.1	GCF_000755925.1_WP_004527131.1
GCF_001484665.1_WP_058901740.1	GCF_000755925.1_WP_009970248.1
GCF_001484665.1_WP_058902000.1	GCF_000755925.1_WP_015985015.1
GCF_001484665.1_WP_058902184.1	GCF_000755925.1_WP_004522172.1
GCF_001484665.1_WP_058902186.1	GCF_000755925.1_WP_004194345.1
GCF_001484665.1_WP_058902287.1	GCF_000755925.1_WP_004190096.1
GCF_001484665.1_WP_058902316.1	GCF_000755925.1_WP_004527725.1
GCF_001484665.1_WP_058902467.1	GCF_000755925.1_WP_004189426.1
GCF_001484665.1_WP_058902468.1	GCF_000755925.1_WP_012730541.1
GCF_001484665.1_WP_058902531.1	GCF_000755925.1_WP_024431373.1
GCF_001484665.1_WP_058902816.1	GCF_000755925.1_WP_004531771.1
GCF_001484665.1_WP_058902879.1	GCF_000755925.1_WP_024431331.1
GCF_001484665.1_WP_058903036.1	GCF_000755925.1_WP_004528592.1
GCF_001484665.1_WP_058903037.1	GCF_000755925.1_WP_004533066.1
GCF_001484665.1_WP_058903052.1	GCF_000755925.1_WP_004551728.1
GCF_001484665.1_WP_058903278.1	GCF_000755925.1_WP_024431004.1
GCF_001484665.1_WP_058903463.1	GCF_000755925.1_WP_038764003.1
GCF_001484665.1_WP_058903555.1	GCF_000755925.1_WP_024431659.1
GCF_001484665.1_WP_058903856.1	GCF_000755925.1_WP_004522894.1
GCF_001484665.1_WP_058903857.1	GCF_000755925.1_WP_004195315.1
GCF_001484665.1_WP_058903858.1	GCF_000755925.1_WP_004526035.1
GCF_001484665.1_WP_058903859.1	GCF_000755925.1_WP_004530950.1
GCF_001484665.1_WP_058904030.1	GCF_000755925.1_WP_004530769.1
GCF_000019305.1_WP_003358826.1	GCF_000390265.1_WP_012311059.1
GCF_000019305.1_WP_003359680.1	GCF_000390265.1_WP_004080748.1
GCF_000019305.1_WP_003398976.1	GCF_000390265.1_WP_004082350.1
GCF_000019305.1_WP_003398977.1	GCF_000390265.1_WP_004082352.1
GCF_000019305.1_WP_003399400.1	GCF_000390265.1_WP_004082705.1
GCF_000019305.1_WP_003400451.1	GCF_000390265.1_WP_010865312.1
GCF_000019305.1_WP_003400990.1	GCF_000390265.1_WP_004079987.1
GCF_000019305.1_WP_003402647.1	GCF_000390265.1_WP_004082498.1
GCF_000019305.1_WP_003402834.1	GCF_000390265.1_WP_004082814.1
GCF_000019305.1_WP_003405218.1	GCF_000390265.1_WP_004081668.1
GCF_000390265.1_WP_004082867.1	GCF_001433955.1_WP_060496000.1
GCF_000019305.1_WP_015957521.1	GCF_000390265.1_WP_004081666.1
GCF_000390265.1_WP_004082393.1	GCF_001577465.1_WP_062003745.1
GCF_000014145.1_WP_011584317.1	GCF_000390265.1_WP_004082232.1
GCF_000014145.1_WP_011587030.1	GCF_000020025.1_WP_012409000.1
GCF_001433955.1_WP_060495740.1	GCF_000390265.1_WP_004082358.1
GCF_001433955.1_WP_060495796.1	GCF_000390265.1_WP_004082367.1
GCF_001433955.1_WP_060496339.1	GCF_000390265.1_WP_004081987.1
GCF_000015585.1_WP_011813435.1	GCF_000390265.1_WP_004082341.1
GCF_000969645.2_WP_046351005.1	GCF_000390265.1_WP_004082721.1
GCF_000969645.2_WP_046351654.1	GCF_000390265.1_WP_004080853.1
GCF_000024065.1_WP_012805877.1	GCF_000390265.1_WP_004082768.1
GCF_000359625.1_WP_015473194.1	GCF_000390265.1_WP_004083169.1
GCF_000196115.1_NP_864324.1	GCF_000390265.1_WP_004083314.1
GCF_000196115.1_NP_867382.1	GCF_000390265.1_WP_004080684.1
GCF_000196115.1_NP_868217.1	GCF_000390265.1_WP_004080632.1
GCF_000196115.1_NP_870457.1	GCF_000390265.1_WP_004080052.1
GCF_000487575.2_WP_023243247.1	GCF_000390265.1_WP_008193633.1
GCF_000390265.1_WP_004082184.1	GCF_000025885.1_WP_013048807.1
GCF_000761215.1_WP_043504197.1	GCF_000364805.1_WP_014154017.1
GCF_000761215.1_WP_043504498.1	GCF_000364805.1_WP_015579587.1
GCF_000364805.1_WP_014155849.1	GCF_000390265.1_WP_004080073.1
GCF_000364805.1_WP_014155850.1	GCF_000390265.1_WP_004080075.1
GCF_000364805.1_WP_015577480.1	GCF_000390265.1_WP_004080060.1
GCF_000364805.1_WP_030125363.1	GCF_000761215.1_WP_043505287.1
GCF_000008125.1_WP_011172563.1	GCF_000390265.1_WP_004082849.1
GCF_000008125.1_WP_011172591.1	GCF_000390265.1_WP_004080903.1
GCF_000008125.1_WP_011172932.1	GCF_000390265.1_WP_004080736.1
GCF_000008125.1_WP_011173789.1	GCF_000390265.1_WP_004080789.1
GCF_000008125.1_WP_011174067.1	GCF_000390265.1_WP_004079900.1
GCF_000008125.1_WP_011174113.1	GCF_000390265.1_WP_004079908.1
GCF_000008125.1_WP_011174538.1	GCF_000390265.1_WP_004081204.1
GCF_000008125.1_WP_014630537.1	GCF_000390265.1_WP_004081206.1
GCF_001304775.1_WP_060657309.1	GCF_000390265.1_WP_004082399.1
GCF_000390265.1_WP_004082348.1	GCF_001634265.1_WP_044741369.1
GCF_000020025.1_WP_012407043.1	GCF_000390265.1_WP_004080141.1
GCF_000020025.1_WP_041565521.1	GCF_000390265.1_WP_004081917.1
GCF_000390265.1_WP_041426846.1	GCF_001685395.1_WP_068698648.1
GCF_000258535.2_WP_014652815.1	GCF_000390265.1_WP_004079927.1
GCF_000258535.2_WP_016362722.1	GCF_000390265.1_WP_004080411.1
GCF_001685395.1_WP_068698053.1	GCF_000390265.1_WP_010865296.1
GCF_000203895.1_WP_011751065.1	GCF_001046955.1_WP_048535934.1
GCF_000011485.1_WP_011130705.1	GCF_000020025.1_WP_041565859.1
GCF_000025885.1_WP_013047434.1	GCF_000390265.1_WP_004082196.1
GCF_000025885.1_WP_013047474.1	GCF_000390265.1_WP_004080558.1
GCF_000025885.1_WP_013047735.1	GCF_000390265.1_WP_004080708.1
GCF_000025885.1_WP_013047840.1	GCF_000390265.1_WP_004082183.1
GCF_000025885.1_WP_013047917.1	GCF_000390265.1_WP_004083247.1
GCF_000025885.1_WP_013048073.1	GCF_000390265.1_WP_004081551.1
GCF_000025885.1_WP_013048076.1	GCF_000390265.1_WP_004081549.1
GCF_000025885.1_WP_013048194.1	GCF_000390265.1_WP_041426778.1
GCF_000025885.1_WP_013048320.1	GCF_000390265.1_WP_004080443.1
GCF_000025885.1_WP_013048656.1	GCF_000390265.1_WP_004080102.1
GCF_000025885.1_WP_013048694.1	GCF_000390265.1_WP_004082456.1
GCF_000025885.1_WP_013048696.1	GCF_000390265.1_WP_004082460.1
GCF_000025885.1_WP_013048697.1	GCF_000390265.1_WP_004082462.1
GCF_000025885.1_WP_013048744.1	GCF_000390265.1_WP_004081655.1
GCF_000025885.1_WP_013048937.1	GCF_000390265.1_WP_004082448.1
GCF_000025885.1_WP_041459630.1	GCF_000390265.1_WP_004082458.1
GCF_001634265.1_WP_044741370.1	GCF_000390265.1_WP_004082347.1
GCF_001634265.1_WP_044741374.1	GCF_000390265.1_WP_004082360.1
GCF_001634265.1_WP_044746831.1	GCF_000390265.1_WP_004081768.1
GCF_000007825.1_NP_832890.1	GCF_001277915.1_WP_000526090.1
GCF_000007825.1_NP_833460.1	GCF_001277915.1_WP_000025764.1
GCF_001277915.1_WP_000427801.1	GCF_000007825.1_NP_831908.1
GCF_001277915.1_WP_053564786.1	GCF_000007825.1_NP_831515.1
GCF_000011065.1_NP_809072.1	GCF_000390265.1_WP_004081450.1
GCF_000011065.1_NP_809874.1	GCF_000390265.1_WP_004081848.1
GCF_000011065.1_NP_811318.1	GCF_000390265.1_WP_004079989.1
GCF_000011065.1_NP_813051.1	GCF_000390265.1_WP_015646140.1
GCF_000016205.1_WP_011876067.1	GCF_001718695.1_WP_069239921.1
GCF_000016205.1_WP_043292996.1	GCF_000390265.1_WP_004083052.1
GCF_001010785.1_WP_052765391.1	GCF_001017775.2_WP_047214712.1
GCF_000092285.1_WP_013078544.1	GCF_000020025.1_WP_012410928.1
GCF_000092285.1_WP_041538260.1	GCF_001010785.1_WP_042113280.1
GCF_001010785.1_WP_042114445.1	GCF_001484665.1_WP_006497916.1
GCF_000203895.1_WP_011749951.1	GCF_001634265.1_WP_044742422.1
GCF_001553565.1_WP_067940544.1	GCF_000364805.1_WP_015578312.1
GCF_001553565.1_WP_067941592.1	GCF_001017615.1_WP_013241174.1
GCF_001553565.1_WP_067941696.1	GCF_001017615.1_WP_013242699.1
GCF_001553565.1_WP_067942290.1	GCF_001017615.1_WP_013241301.1
GCF_001553565.1_WP_067942291.1	GCF_001017615.1_WP_013241302.1
GCF_001005925.1_WP_014929542.1	GCF_000493775.1_WP_022554775.1
GCF_000479335.1_WP_023026737.1	GCF_000493775.1_WP_003059642.1
GCF_000019305.1_WP_003358216.1	GCF_000493775.1_WP_003053465.1
GCF_000019305.1_WP_003361885.1	GCF_000493775.1_WP_003053490.1
GCF_000019305.1_WP_003398983.1	GCF_000493775.1_WP_022555140.1
GCF_000019305.1_WP_003402124.1	GCF_000493775.1_WP_044565536.1
GCF_000019305.1_WP_004451201.1	GCF_000493775.1_WP_022554444.1
GCF_000019305.1_WP_004451205.1	GCF_000493775.1_WP_012766770.1
GCF_001433955.1_WP_032845885.1	GCF_000493775.1_WP_003060184.1
GCF_001578165.1_WP_061418152.1	GCF_000493775.1_WP_044565594.1
GCF_000011065.1_NP_813666.1	GCF_000493775.1_WP_022554998.1
GCF_000020025.1_WP_012406975.1	GCF_000022725.1_WP_015856199.1
GCF_001578165.1_WP_017367551.1	GCF_000022725.1_WP_012754777.1
GCF_000148365.1_WP_000753626.1	GCF_000750495.1_WP_001227859.1
GCF_000750495.1_WP_000490321.1	GCF_000487575.2_WP_000175389.1
GCF_000971615.1_WP_042201937.1	GCF_000750495.1_WP_001676445.1
GCF_000971615.1_WP_046201433.1	GCF_000750495.1_WP_001095779.1
GCF_000971615.1_WP_046201434.1	GCF_000750495.1_WP_001226498.1
GCF_001695515.1_WP_001302684.1	GCF_000750495.1_WP_000623372.1
GCF_001433955.1_WP_060495797.1	GCF_000750495.1_WP_000171102.1
GCF_000487575.2_WP_000457876.1	GCF_000750495.1_WP_000457876.1
GCF_000487575.2_WP_000472332.1	GCF_000750495.1_WP_000472332.1
GCF_000487575.2_WP_000488120.1	GCF_000750495.1_WP_000488120.1
GCF_000750495.1_WP_001675712.1	GCF_001623705.1_WP_000247905.1
GCF_000487575.2_WP_000716850.1	GCF_000750495.1_WP_000716850.1
GCF_000487575.2_WP_000799630.1	GCF_000750495.1_WP_000800272.1
GCF_000487575.2_WP_001580000.1	GCF_000750495.1_WP_000742002.1
GCF_000487575.2_WP_001604369.1	GCF_000750495.1_WP_001604369.1
GCF_000487575.2_WP_023201859.1	GCF_000750495.1_WP_000399004.1
GCF_000487575.2_WP_023242998.1	GCF_000750495.1_WP_000157764.1
GCF_000487575.2_WP_023243504.1	GCF_000750495.1_WP_001687738.1
GCF_000487575.2_WP_023244117.1	GCF_000750495.1_WP_001676878.1
GCF_000742815.1_WP_000370527.1	GCF_000750495.1_WP_000370528.1
GCF_000742815.1_WP_000656628.1	GCF_000750495.1_WP_000665563.1
GCF_000742815.1_WP_000832396.1	GCF_000750495.1_WP_000832393.1
GCF_000742815.1_WP_000842512.1	GCF_000750495.1_WP_000842512.1
GCF_000742815.1_WP_001079644.1	GCF_000750495.1_WP_001079646.1
GCF_000742815.1_WP_001205711.1	GCF_000750495.1_WP_001205708.1
GCF_000742815.1_WP_001536069.1	GCF_000750495.1_WP_001536069.1
GCF_000742815.1_WP_017441955.1	GCF_000750495.1_WP_000622159.1
GCF_000742815.1_WP_023235412.1	GCF_000750495.1_WP_000619297.1
GCF_000742815.1_WP_023235484.1	GCF_000750495.1_WP_000155543.1
GCF_001293505.1_WP_000274547.1	GCF_000750495.1_WP_000274547.1
GCF_001293505.1_WP_001751591.1	GCF_000750495.1_WP_012219485.1
GCF_001293505.1_WP_046891337.1	GCF_000750495.1_WP_000729406.1
GCF_001623705.1_WP_000958562.1	GCF_000750495.1_WP_001687856.1
GCF_001623705.1_WP_000974843.1	GCF_000750495.1_WP_000974843.1
GCF_001623705.1_WP_001284992.1	GCF_000750495.1_WP_001284991.1
GCF_001623705.1_WP_004150861.1	GCF_000750495.1_WP_004150861.1
GCF_001623705.1_WP_031602377.1	GCF_000750495.1_WP_001228887.1
GCF_001558275.1_WP_061050367.1	GCF_000011645.1_WP_003182409.1
GCF_001515585.1_WP_062573590.1	GCF_000961235.1_WP_011052315.1
GCF_000270125.2_WP_014593934.1	GCF_001582075.1_WP_061494316.1
GCF_000092285.1_WP_013079226.1	GCF_001693655.1_WP_013383266.1
GCF_000270125.2_WP_015700206.1	GCF_001022215.1_WP_047730555.1
GCF_000019305.1_WP_015957608.1	GCF_000270125.2_WP_014593935.1
GCF_001582075.1_WP_061492583.1	GCF_000270125.2_WP_014594989.1
GCF_001582075.1_WP_061493391.1	GCF_000270125.2_WP_014593534.1
GCF_001582075.1_WP_061493392.1	GCF_000270125.2_WP_014593535.1
GCF_001582075.1_WP_061493503.1	GCF_000270125.2_WP_019104992.1
GCF_001582075.1_WP_061493736.1	GCF_000270125.2_WP_028715127.1
GCF_001582075.1_WP_061493823.1	GCF_000270125.2_WP_014605071.1
GCF_001582075.1_WP_061493824.1	GCF_000270125.2_WP_013027163.1
GCF_001582075.1_WP_061494259.1	GCF_000270125.2_WP_014332946.1
GCF_001582075.1_WP_061494311.1	GCF_000270125.2_WP_014593930.1
GCF_001582075.1_WP_061494313.1	GCF_000270125.2_WP_013026148.1
GCF_001582075.1_WP_061494317.1	GCF_000270125.2_WP_013026151.1
GCF_000270125.2_WP_013026153.1	GCF_000258535.2_WP_014649443.1
GCF_001582075.1_WP_061494769.1	GCF_000270125.2_WP_041930986.1
GCF_001582075.1_WP_061494815.1	GCF_000270125.2_WP_014593648.1
GCF_001582075.1_WP_061495812.1	GCF_000270125.2_WP_014594448.1
GCF_001582075.1_WP_061495818.1	GCF_000270125.2_WP_014595256.1
GCF_001582075.1_WP_061495995.1	GCF_000270125.2_WP_013024960.1
GCF_001582075.1_WP_061496079.1	GCF_000270125.2_WP_013024984.1
GCF_001582075.1_WP_061496394.1	GCF_000270125.2_WP_041931000.1
GCF_001582075.1_WP_061496397.1	GCF_000270125.2_WP_014593586.1
GCF_001582075.1_WP_061496481.1	GCF_000270125.2_WP_019104989.1
GCF_001582075.1_WP_061496486.1	GCF_000270125.2_WP_014593982.1
GCF_001582075.1_WP_061496527.1	GCF_000270125.2_WP_014593989.1
GCF_001582075.1_WP_061497374.1	GCF_000270125.2_WP_014606679.1
GCF_001582075.1_WP_061498073.1	GCF_000270125.2_WP_019104991.1
GCF_001582075.1_WP_061498538.1	GCF_000270125.2_WP_014593754.1
GCF_001582075.1_WP_061499975.1	GCF_000270125.2_WP_014605970.1
GCF_001582075.1_WP_061500231.1	GCF_000270125.2_WP_041930964.1
GCF_000987875.1_WP_001159678.1	GCF_000270125.2_WP_014593512.1
GCF_001577325.1_WP_000359101.1	GCF_000270125.2_WP_014593575.1
GCF_001577325.1_WP_001576626.1	GCF_000270125.2_WP_024471092.1
GCF_001577325.1_WP_024192850.1	GCF_000819645.1_WP_000038340.1
GCF_001695515.1_WP_000410312.1	GCF_000270125.2_WP_041930979.1
GCF_001695515.1_WP_000539519.1	GCF_000270125.2_WP_041930820.1
GCF_001695515.1_WP_000767171.1	GCF_000270125.2_WP_028714909.1
GCF_001695515.1_WP_000832132.1	GCF_000270125.2_WP_028714867.1
GCF_001695515.1_WP_000912479.1	GCF_000270125.2_WP_028714866.1
GCF_000015585.1_WP_011813859.1	GCF_000270125.2_WP_014594574.1
GCF_001693655.1_WP_013383327.1	GCF_000270125.2_WP_033770543.1
GCF_000761215.1_WP_043500080.1	GCF_000364805.1_WP_014156734.1
GCF_000276685.1_WP_014840451.1	GCF_000270125.2_WP_014593985.1
GCF_001304775.1_WP_031855881.1	GCF_000270125.2_WP_041930993.1
GCF_001304775.1_WP_060658335.1	GCF_000270125.2_WP_025998503.1
GCF_001304775.1_WP_060658724.1	GCF_000270125.2_WP_014595214.1
GCF_000007145.1_NP_638360.1	GCF_000961235.1_WP_011051722.1
GCF_000953135.1_WP_045094898.1	GCF_000270125.2_WP_041930777.1
GCF_000020025.1_WP_012411157.1	GCF_000270125.2_WP_014594428.1
GCF_000203895.1_WP_011747666.1	GCF_000270125.2_WP_022622827.1
GCF_000203895.1_WP_011747667.1	GCF_000270125.2_WP_014598214.1
GCF_000006825.1_WP_005754781.1	GCF_000270125.2_WP_013024267.1
GCF_000006825.1_WP_010906627.1	GCF_000270125.2_WP_024471510.1
GCF_000006825.1_WP_010907094.1	GCF_000270125.2_WP_013024269.1
GCF_000011645.1_WP_011197911.1	GCF_000258535.2_WP_014650877.1
GCF_001484665.1_WP_058902048.1	GCF_000270125.2_WP_024472303.1
GCF_001484665.1_WP_058902362.1	GCF_000270125.2_WP_028715031.1
GCF_000019305.1_WP_003399306.1	GCF_001277915.1_WP_053564406.1
GCF_000756205.1_WP_000978164.1	GCF_001558275.1_WP_047503013.1
GCF_000756205.1_WP_000412518.1	GCF_001558275.1_WP_061050350.1
GCF_000756205.1_WP_000170411.1	GCF_001558275.1_WP_011302621.1
GCF_000756205.1_WP_000403922.1	GCF_001558275.1_WP_061050384.1
GCF_001553565.1_WP_067942372.1	GCF_000756205.1_WP_000074047.1
GCF_000756205.1_WP_000620864.1	GCF_001558275.1_WP_011302503.1
GCF_001543285.1_WP_003142069.1	GCF_000756205.1_WP_000196911.1
GCF_001543285.1_WP_003142253.1	GCF_000756205.1_WP_001039171.1
GCF_000756205.1_WP_001259929.1	GCF_001558275.1_WP_011302943.1
GCF_000756205.1_WP_001028789.1	GCF_001558275.1_WP_019469201.1
GCF_000756205.1_WP_000244860.1	GCF_001558275.1_WP_011302890.1
GCF_000756205.1_WP_001573681.1	GCF_001558275.1_WP_011302370.1
GCF_000756205.1_WP_001081626.1	GCF_001558275.1_WP_011303515.1
GCF_000756205.1_WP_000915260.1	GCF_001558275.1_WP_048787217.1
GCF_000756205.1_WP_001791031.1	GCF_001558275.1_WP_061050404.1
GCF_001578165.1_WP_061418071.1	GCF_000756205.1_WP_000586234.1
GCF_001578165.1_WP_061420744.1	GCF_000756205.1_WP_000698754.1
GCF_000756205.1_WP_001175769.1	GCF_001558275.1_WP_011303662.1
GCF_000258535.2_WP_013915133.1	GCF_000756205.1_WP_000491382.1
GCF_000258535.2_WP_013915625.1	GCF_000756205.1_WP_000675407.1
GCF_000258535.2_WP_014369185.1	GCF_000756205.1_WP_000186931.1
GCF_000258535.2_WP_014369783.1	GCF_001277915.1_WP_000845328.1
GCF_000258535.2_WP_014650022.1	GCF_000756205.1_WP_000779134.1
GCF_001558275.1_WP_002482376.1	GCF_000756205.1_WP_000220932.1
GCF_001558275.1_WP_002482503.1	GCF_000756205.1_WP_000184231.1
GCF_001558275.1_WP_002482505.1	GCF_000756205.1_WP_000128656.1
GCF_001558275.1_WP_002482540.1	GCF_000756205.1_WP_000205307.1
GCF_001558275.1_WP_002482541.1	GCF_000756205.1_WP_000917674.1
GCF_001558275.1_WP_002482795.1	GCF_000756205.1_WP_000681966.1
GCF_001558275.1_WP_002482805.1	GCF_000756205.1_WP_001188074.1
GCF_001558275.1_WP_002482894.1	GCF_000756205.1_WP_000477959.1
GCF_001558275.1_WP_002482895.1	GCF_000756205.1_WP_000648118.1
GCF_001558275.1_WP_002482899.1	GCF_000756205.1_WP_000737983.1
GCF_001558275.1_WP_002482918.1	GCF_000756205.1_WP_000384171.1
GCF_001558275.1_WP_002482919.1	GCF_000756205.1_WP_001032833.1
GCF_001558275.1_WP_002482982.1	GCF_000756205.1_WP_000757543.1
GCF_001558275.1_WP_002483268.1	GCF_000756205.1_WP_000182035.1
GCF_001558275.1_WP_002483408.1	GCF_000756205.1_WP_000435074.1
GCF_001558275.1_WP_002483434.1	GCF_000756205.1_WP_000026308.1
GCF_001558275.1_WP_002483665.1	GCF_000756205.1_WP_001080460.1
GCF_001558275.1_WP_002483689.1	GCF_000756205.1_WP_000505964.1
GCF_001558275.1_WP_002483709.1	GCF_000756205.1_WP_001037831.1
GCF_001558275.1_WP_002483736.1	GCF_000756205.1_WP_001033867.1
GCF_001558275.1_WP_002483821.1	GCF_000756205.1_WP_000837752.1
GCF_001558275.1_WP_002483917.1	GCF_000756205.1_WP_000866741.1
GCF_001558275.1_WP_002483922.1	GCF_000756205.1_WP_000599586.1
GCF_001558275.1_WP_002483983.1	GCF_000756205.1_WP_000733427.1
GCF_001558275.1_WP_002484043.1	GCF_000756205.1_WP_001018677.1
GCF_001558275.1_WP_002484079.1	GCF_000756205.1_WP_001077096.1
GCF_001558275.1_WP_011302118.1	GCF_000756205.1_WP_000752015.1
GCF_001558275.1_WP_011302204.1	GCF_000756205.1_WP_000038530.1
GCF_001558275.1_WP_011302206.1	GCF_000756205.1_WP_000806123.1
GCF_001558275.1_WP_011302256.1	GCF_000756205.1_WP_000052330.1
GCF_001558275.1_WP_011302325.1	GCF_000756205.1_WP_001177186.1
GCF_001558275.1_WP_011302398.1	GCF_000756205.1_WP_001065582.1
GCF_001558275.1_WP_011302420.1	GCF_000756205.1_WP_000826658.1
GCF_001558275.1_WP_011302451.1	GCF_000756205.1_WP_000174583.1
GCF_001558275.1_WP_011302465.1	GCF_000756205.1_WP_000727325.1
GCF_001558275.1_WP_011302466.1	GCF_000756205.1_WP_000128353.1
GCF_001558275.1_WP_011302488.1	GCF_000756205.1_WP_000451868.1
GCF_001558275.1_WP_011302496.1	GCF_000756205.1_WP_000238543.1
GCF_001558275.1_WP_011302517.1	GCF_000756205.1_WP_000794464.1
GCF_001558275.1_WP_011302526.1	GCF_000756205.1_WP_001051558.1
GCF_001558275.1_WP_011302531.1	GCF_000756205.1_WP_000904065.1
GCF_001558275.1_WP_011302534.1	GCF_000756205.1_WP_000540552.1
GCF_001558275.1_WP_011302543.1	GCF_000756205.1_WP_001030125.1
GCF_001558275.1_WP_011302547.1	GCF_000756205.1_WP_000921246.1
GCF_001558275.1_WP_011302554.1	GCF_000756205.1_WP_000725226.1
GCF_001558275.1_WP_011302556.1	GCF_000756205.1_WP_000603493.1
GCF_001558275.1_WP_011302557.1	GCF_000756205.1_WP_000036076.1
GCF_001558275.1_WP_011302588.1	GCF_000756205.1_WP_001573526.1
GCF_001558275.1_WP_011302591.1	GCF_000756205.1_WP_001161085.1
GCF_001558275.1_WP_011302594.1	GCF_000756205.1_WP_000029542.1
GCF_001558275.1_WP_011302617.1	GCF_000756205.1_WP_000825817.1
GCF_001558275.1_WP_011302632.1	GCF_000756205.1_WP_001108418.1
GCF_001558275.1_WP_011302647.1	GCF_000756205.1_WP_000808817.1
GCF_001558275.1_WP_011302649.1	GCF_000756205.1_WP_000123402.1
GCF_001558275.1_WP_011302658.1	GCF_000756205.1_WP_000183722.1
GCF_001558275.1_WP_011302677.1	GCF_000756205.1_WP_000086255.1
GCF_001558275.1_WP_011302698.1	GCF_000756205.1_WP_001287082.1
GCF_001558275.1_WP_011302741.1	GCF_000756205.1_WP_000645732.1
GCF_001558275.1_WP_011302745.1	GCF_000756205.1_WP_000966288.1
GCF_001558275.1_WP_011302753.1	GCF_000756205.1_WP_000275719.1
GCF_001558275.1_WP_011302770.1	GCF_000756205.1_WP_000548777.1
GCF_001558275.1_WP_011302804.1	GCF_000756205.1_WP_001251219.1
GCF_001558275.1_WP_011302805.1	GCF_000756205.1_WP_000031108.1
GCF_001558275.1_WP_011302806.1	GCF_000756205.1_WP_000901019.1
GCF_001558275.1_WP_011302822.1	GCF_000756205.1_WP_000132893.1
GCF_001558275.1_WP_011302831.1	GCF_000756205.1_WP_000366165.1
GCF_001558275.1_WP_011302835.1	GCF_000756205.1_WP_000091444.1
GCF_001558275.1_WP_011302838.1	GCF_000756205.1_WP_001030476.1
GCF_001558275.1_WP_011302839.1	GCF_000756205.1_WP_001152695.1
GCF_001558275.1_WP_011302861.1	GCF_000756205.1_WP_001051856.1
GCF_001558275.1_WP_011302883.1	GCF_000756205.1_WP_000721720.1
GCF_001558275.1_WP_011302941.1	GCF_000756205.1_WP_001236733.1
GCF_001558275.1_WP_011303032.1	GCF_000756205.1_WP_001244301.1
GCF_001558275.1_WP_011303072.1	GCF_000756205.1_WP_000005208.1
GCF_001558275.1_WP_011303130.1	GCF_000756205.1_WP_000127596.1
GCF_001558275.1_WP_011303144.1	GCF_000756205.1_WP_000171798.1
GCF_001558275.1_WP_011303147.1	GCF_000756205.1_WP_000673098.1
GCF_001558275.1_WP_011303205.1	GCF_000756205.1_WP_000580201.1
GCF_001558275.1_WP_011303210.1	GCF_000756205.1_WP_001819878.1
GCF_001558275.1_WP_011303244.1	GCF_000756205.1_WP_000859443.1
GCF_001558275.1_WP_011303334.1	GCF_000756205.1_WP_000398672.1
GCF_001558275.1_WP_011303347.1	GCF_000756205.1_WP_001052483.1
GCF_001558275.1_WP_011303406.1	GCF_000756205.1_WP_000810619.1
GCF_001558275.1_WP_011303409.1	GCF_000756205.1_WP_000145497.1
GCF_001558275.1_WP_011303427.1	GCF_000756205.1_WP_000009075.1
GCF_001558275.1_WP_011303451.1	GCF_000756205.1_WP_000088437.1
GCF_001558275.1_WP_011303453.1	GCF_000756205.1_WP_038412988.1
GCF_001558275.1_WP_011303467.1	GCF_000756205.1_WP_000414169.1
GCF_001558275.1_WP_011303469.1	GCF_000756205.1_WP_000351048.1
GCF_001558275.1_WP_011303474.1	GCF_000756205.1_WP_001154224.1
GCF_001558275.1_WP_011303477.1	GCF_000756205.1_WP_000933105.1
GCF_001558275.1_WP_011303495.1	GCF_000756205.1_WP_000682089.1
GCF_001558275.1_WP_011303506.1	GCF_000756205.1_WP_000758217.1
GCF_001558275.1_WP_011303554.1	GCF_000756205.1_WP_000368687.1
GCF_001558275.1_WP_011303557.1	GCF_000756205.1_WP_000052076.1
GCF_001558275.1_WP_011303583.1	GCF_000756205.1_WP_000785248.1
GCF_001558275.1_WP_011303592.1	GCF_000756205.1_WP_000070826.1
GCF_001558275.1_WP_011303629.1	GCF_000756205.1_WP_000749385.1
GCF_001558275.1_WP_011303642.1	GCF_000756205.1_WP_000287208.1
GCF_001558275.1_WP_011303660.1	GCF_000756205.1_WP_000708692.1
GCF_001558275.1_WP_011303666.1	GCF_000756205.1_WP_000637686.1
GCF_001558275.1_WP_011303680.1	GCF_000756205.1_WP_000180420.1
GCF_001558275.1_WP_011303692.1	GCF_000756205.1_WP_000545116.1
GCF_001558275.1_WP_011303710.1	GCF_000756205.1_WP_000802949.1
GCF_001558275.1_WP_011303714.1	GCF_000756205.1_WP_001164085.1
GCF_001558275.1_WP_011303722.1	GCF_000756205.1_WP_001241200.1
GCF_001558275.1_WP_011303744.1	GCF_000756205.1_WP_001222137.1
GCF_001558275.1_WP_011303764.1	GCF_000756205.1_WP_000354088.1
GCF_001558275.1_WP_011303924.1	GCF_000756205.1_WP_001791353.1
GCF_001558275.1_WP_011303926.1	GCF_000756205.1_WP_000956150.1
GCF_001558275.1_WP_014287293.1	GCF_000756205.1_WP_001151905.1
GCF_001558275.1_WP_014287297.1	GCF_000756205.1_WP_000843733.1
GCF_001558275.1_WP_019468546.1	GCF_000756205.1_WP_001130051.1
GCF_001558275.1_WP_037537751.1	GCF_000756205.1_WP_000819843.1
GCF_001558275.1_WP_037537791.1	GCF_000756205.1_WP_000727537.1
GCF_001558275.1_WP_037538046.1	GCF_000756205.1_WP_000948331.1
GCF_001558275.1_WP_037538372.1	GCF_000756205.1_WP_000110603.1
GCF_001558275.1_WP_037538486.1	GCF_000756205.1_WP_000011827.1
GCF_001558275.1_WP_037539051.1	GCF_000756205.1_WP_001165054.1
GCF_001558275.1_WP_041784800.1	GCF_000756205.1_WP_000844413.1
GCF_001558275.1_WP_041784811.1	GCF_000756205.1_WP_001574373.1
GCF_001558275.1_WP_047502384.1	GCF_000756205.1_WP_000872867.1
GCF_001558275.1_WP_047502582.1	GCF_000756205.1_WP_001055897.1
GCF_001558275.1_WP_047502760.1	GCF_000756205.1_WP_000358501.1
GCF_001558275.1_WP_047502769.1	GCF_000756205.1_WP_000842865.1
GCF_001558275.1_WP_047502788.1	GCF_000756205.1_WP_001090984.1
GCF_001558275.1_WP_047503187.1	GCF_000756205.1_WP_001294646.1
GCF_001558275.1_WP_047503326.1	GCF_000756205.1_WP_000120549.1
GCF_001558275.1_WP_047503520.1	GCF_000756205.1_WP_000274856.1
GCF_001558275.1_WP_047503807.1	GCF_000756205.1_WP_001165814.1
GCF_001558275.1_WP_047503830.1	GCF_000756205.1_WP_001000803.1
GCF_001558275.1_WP_047503856.1	GCF_000756205.1_WP_000450555.1
GCF_001558275.1_WP_047503872.1	GCF_000756205.1_WP_001163814.1
GCF_001558275.1_WP_047503983.1	GCF_000756205.1_WP_000171861.1
GCF_001558275.1_WP_047504008.1	GCF_000756205.1_WP_001280016.1
GCF_001558275.1_WP_047504083.1	GCF_000756205.1_WP_000184374.1
GCF_001558275.1_WP_047504360.1	GCF_000756205.1_WP_001052574.1
GCF_001558275.1_WP_047504564.1	GCF_000756205.1_WP_000586376.1
GCF_001558275.1_WP_047504669.1	GCF_000756205.1_WP_000676568.1
GCF_001558275.1_WP_047504955.1	GCF_000756205.1_WP_001110178.1
GCF_001558275.1_WP_047504967.1	GCF_000756205.1_WP_000535849.1
GCF_001558275.1_WP_047504970.1	GCF_000756205.1_WP_000886472.1
GCF_001558275.1_WP_047505289.1	GCF_000756205.1_WP_000394700.1
GCF_001558275.1_WP_048787025.1	GCF_000756205.1_WP_000193955.1
GCF_001558275.1_WP_048787080.1	GCF_000756205.1_WP_000571253.1
GCF_001558275.1_WP_048787090.1	GCF_000756205.1_WP_000848773.1
GCF_001558275.1_WP_048787147.1	GCF_000756205.1_WP_000699973.1
GCF_001558275.1_WP_048787205.1	GCF_000756205.1_WP_001080276.1
GCF_001558275.1_WP_048787247.1	GCF_000756205.1_WP_001220806.1
GCF_001558275.1_WP_048787307.1	GCF_000756205.1_WP_001060146.1
GCF_001558275.1_WP_048787332.1	GCF_000756205.1_WP_000724890.1
GCF_001558275.1_WP_048787356.1	GCF_000756205.1_WP_001003794.1
GCF_001558275.1_WP_048787359.1	GCF_000756205.1_WP_000334506.1
GCF_001558275.1_WP_048787381.1	GCF_000756205.1_WP_000069298.1
GCF_001558275.1_WP_048787385.1	GCF_000756205.1_WP_000737686.1
GCF_001558275.1_WP_048787400.1	GCF_000756205.1_WP_000671059.1
GCF_001558275.1_WP_048787406.1	GCF_000756205.1_WP_001129473.1
GCF_001558275.1_WP_048787430.1	GCF_000756205.1_WP_001125631.1
GCF_001558275.1_WP_048787446.1	GCF_000756205.1_WP_000608187.1
GCF_001558275.1_WP_048787481.1	GCF_000756205.1_WP_001221653.1
GCF_001558275.1_WP_048787513.1	GCF_000756205.1_WP_000558764.1
GCF_001558275.1_WP_052190996.1	GCF_000756205.1_WP_000943842.1
GCF_001558275.1_WP_061050323.1	GCF_000756205.1_WP_001129758.1
GCF_001558275.1_WP_061050324.1	GCF_000756205.1_WP_000081597.1
GCF_001558275.1_WP_061050330.1	GCF_000756205.1_WP_001108545.1
GCF_001558275.1_WP_061050334.1	GCF_000756205.1_WP_001071971.1
GCF_001558275.1_WP_061050336.1	GCF_000756205.1_WP_000047745.1
GCF_001558275.1_WP_061050341.1	GCF_000756205.1_WP_000735554.1
GCF_001558275.1_WP_061050351.1	GCF_000756205.1_WP_000248114.1
GCF_001558275.1_WP_061050354.1	GCF_000756205.1_WP_000671097.1
GCF_001558275.1_WP_061050396.1	GCF_000756205.1_WP_001002723.1
GCF_001558275.1_WP_061050397.1	GCF_000756205.1_WP_000091734.1
GCF_001558275.1_WP_061050436.1	GCF_000756205.1_WP_000849445.1
GCF_001558275.1_WP_061050476.1	GCF_000756205.1_WP_000414632.1
GCF_001558275.1_WP_061050493.1	GCF_000756205.1_WP_000737711.1
GCF_001558275.1_WP_061050496.1	GCF_000756205.1_WP_000833813.1
GCF_001558275.1_WP_061050506.1	GCF_000756205.1_WP_000066900.1
GCF_001558275.1_WP_061050515.1	GCF_000756205.1_WP_000495684.1
GCF_001558275.1_WP_061050518.1	GCF_000756205.1_WP_001040736.1
GCF_001558275.1_WP_061050528.1	GCF_000756205.1_WP_000713064.1
GCF_001558275.1_WP_061050539.1	GCF_000756205.1_WP_000815401.1
GCF_001558275.1_WP_061050547.1	GCF_000756205.1_WP_001123688.1
GCF_001558275.1_WP_061050563.1	GCF_000756205.1_WP_000195782.1
GCF_001558275.1_WP_061050580.1	GCF_000756205.1_WP_001133542.1
GCF_001558275.1_WP_061050591.1	GCF_000756205.1_WP_000909204.1
GCF_001558275.1_WP_061050598.1	GCF_000756205.1_WP_001017867.1
GCF_001558275.1_WP_061050639.1	GCF_000756205.1_WP_000029394.1
GCF_001558275.1_WP_061050642.1	GCF_000756205.1_WP_000256594.1
GCF_001558275.1_WP_061050660.1	GCF_000756205.1_WP_000145163.1
GCF_001558275.1_WP_061050663.1	GCF_000756205.1_WP_000057557.1
GCF_000493775.1_WP_003058769.1	GCF_000756205.1_WP_000595329.1
GCF_000276685.1_WP_014840194.1	GCF_000756205.1_WP_001238813.1
GCF_000011065.1_NP_812166.1	GCF_000831225.1_WP_011963251.1
GCF_000092285.1_WP_013080222.1	GCF_000011065.1_NP_811870.1
GCF_000092285.1_WP_013080402.1	GCF_001515585.1_WP_062572875.1
GCF_001663195.1_WP_004180963.1	GCF_000270125.2_WP_013024736.1
GCF_000011065.1_NP_810090.1	GCF_000193205.1_WP_013669730.1
GCF_000011065.1_NP_812031.1	GCF_001663195.1_WP_004175829.1
GCF_000022725.1_WP_012755114.1	GCF_001663195.1_WP_000003229.1
GCF_000812165.1_WP_010929493.1	GCF_001663195.1_WP_000600171.1
GCF_000812165.1_WP_010930182.1	GCF_001663195.1_WP_020324321.1
GCF_001663195.1_WP_020324914.1	GCF_001582075.1_WP_061498588.1
GCF_001484665.1_WP_006498287.1	GCF_001663195.1_WP_004151785.1
GCF_001484665.1_WP_058902776.1	GCF_001663195.1_WP_004151871.1
GCF_000755925.1_WP_004528031.1	GCF_001663195.1_WP_020324583.1
GCF_000092285.1_WP_013079773.1	GCF_000364805.1_WP_014155639.1
GCF_001663195.1_WP_020324577.1	GCF_000270125.2_WP_014593057.1
GCF_001518935.2_WP_061285280.1	GCF_000763325.2_WP_006551041.1
GCF_001582075.1_WP_061492518.1	GCF_001663195.1_WP_020324196.1
GCF_001582075.1_WP_061493176.1	GCF_001663195.1_WP_020324285.1
GCF_001582075.1_WP_061493260.1	GCF_001663195.1_WP_004181230.1
GCF_001582075.1_WP_061493810.1	GCF_001663195.1_WP_002893189.1
GCF_001582075.1_WP_061493834.1	GCF_001663195.1_WP_020323723.1
GCF_001582075.1_WP_061495993.1	GCF_001663195.1_WP_023279819.1
GCF_001582075.1_WP_061496020.1	GCF_001663195.1_WP_020324755.1
GCF_001582075.1_WP_061496374.1	GCF_001663195.1_WP_004180065.1
GCF_001582075.1_WP_061496421.1	GCF_001663195.1_WP_020324075.1
GCF_001582075.1_WP_061496450.1	GCF_001663195.1_WP_004179719.1
GCF_001582075.1_WP_061496794.1	GCF_001663195.1_WP_002903374.1
GCF_001582075.1_WP_061496929.1	GCF_001663195.1_WP_004184763.1
GCF_001582075.1_WP_061496956.1	GCF_001663195.1_WP_002908880.1
GCF_001582075.1_WP_061496968.1	GCF_001663195.1_WP_020324837.1
GCF_001582075.1_WP_061497135.1	GCF_001663195.1_WP_004147352.1
GCF_001582075.1_WP_061498741.1	GCF_001663195.1_WP_004178284.1
GCF_001582075.1_WP_061499000.1	GCF_001663195.1_WP_004178221.1
GCF_001582075.1_WP_061499608.1	GCF_001663195.1_WP_044816346.1
GCF_001582075.1_WP_061499985.1	GCF_001663195.1_WP_002910028.1
GCF_001582075.1_WP_061500147.1	GCF_001663195.1_WP_004180230.1
GCF_000599665.1_WP_001577631.1	GCF_001663195.1_WP_004178703.1
GCF_000599665.1_WP_025234920.1	GCF_001663195.1_WP_020324276.1
GCF_000987875.1_WP_044519617.1	GCF_001663195.1_WP_048293815.1
GCF_001577325.1_WP_001749974.1	GCF_001663195.1_WP_001039464.1
GCF_001695515.1_WP_046671455.1	GCF_001663195.1_WP_004178256.1
GCF_001693655.1_WP_013384820.1	GCF_001663195.1_WP_004180242.1
GCF_001693655.1_WP_014537986.1	GCF_001046955.1_WP_048534082.1
GCF_000203935.1_WP_011717353.1	GCF_001663195.1_WP_000599437.1
GCF_000493775.1_WP_015057587.1	GCF_001663195.1_WP_004222293.1
GCF_000479335.1_WP_023022707.1	GCF_001663195.1_WP_016947476.1
GCF_000953135.1_WP_045096678.1	GCF_001663195.1_WP_004180372.1
GCF_000953135.1_WP_045097847.1	GCF_001663195.1_WP_004219449.1
GCF_000020025.1_WP_012407363.1	GCF_001304775.1_WP_031831700.1
GCF_000020025.1_WP_012408590.1	GCF_001663195.1_WP_020324106.1
GCF_000258535.2_WP_014650235.1	GCF_001663195.1_WP_004145694.1
GCF_000258535.2_WP_014652021.1	GCF_001663195.1_WP_020324560.1
GCF_000270125.2_WP_013024469.1	GCF_001663195.1_WP_002895749.1
GCF_000270125.2_WP_013028026.1	GCF_001663195.1_WP_004181311.1
GCF_000270125.2_WP_041931008.1	GCF_001663195.1_WP_004142865.1
GCF_000599665.1_WP_001113042.1	GCF_001566335.1_WP_001113042.1
GCF_000953135.1_WP_045096889.1	GCF_000969645.2_WP_052746577.1
GCF_000313175.2_WP_004459413.1	GCF_000969645.2_WP_046353600.1
GCF_000313175.2_WP_004461048.1	GCF_000969645.2_WP_046351241.1
GCF_000969645.2_WP_046353359.1	GCF_000014145.1_WP_011585770.1
GCF_001046955.1_WP_053083375.1	GCF_000969645.2_WP_046351065.1
GCF_000020025.1_WP_012407882.1	GCF_000969645.2_WP_046350697.1
GCF_000020025.1_WP_012408260.1	GCF_000969645.2_WP_052746748.1
GCF_000258535.2_WP_016362254.1	GCF_000969645.2_WP_046351694.1
GCF_001010785.1_WP_042117930.1	GCF_000969645.2_WP_046352085.1
GCF_001010785.1_WP_052765403.1	GCF_000969645.2_WP_046350732.1
GCF_001010785.1_WP_052765525.1	GCF_000969645.2_WP_046352512.1
GCF_001010785.1_WP_052765624.1	GCF_000969645.2_WP_046350750.1
GCF_001017775.2_WP_047213807.1	GCF_000969645.2_WP_052746446.1
GCF_000203895.1_WP_011746730.1	GCF_000969645.2_WP_046352722.1
GCF_000203895.1_WP_011748259.1	GCF_000969645.2_WP_046350672.1
GCF_000203895.1_WP_011750862.1	GCF_000969645.2_WP_052746738.1
GCF_000196115.1_NP_865060.1	GCF_000969645.2_WP_046352364.1
GCF_000196115.1_NP_865324.1	GCF_000969645.2_WP_046349842.1
GCF_000203935.1_WP_011715384.1	GCF_000969645.2_WP_052746816.1
GCF_000203935.1_WP_011715469.1	GCF_000969645.2_WP_052746732.1
GCF_000203935.1_WP_011715582.1	GCF_000969645.2_WP_046353149.1
GCF_000203935.1_WP_011715673.1	GCF_000969645.2_WP_046351908.1
GCF_000203935.1_WP_011716095.1	GCF_000969645.2_WP_052746341.1
GCF_000203935.1_WP_011716181.1	GCF_000969645.2_WP_046350939.1
GCF_000969645.2_WP_046349980.1	GCF_001515585.1_WP_062575670.1
GCF_000203935.1_WP_011716332.1	GCF_000969645.2_WP_046350874.1
GCF_000203935.1_WP_011716565.1	GCF_000969645.2_WP_046351000.1
GCF_000203935.1_WP_011716838.1	GCF_000969645.2_WP_052746702.1
GCF_000969645.2_WP_046349838.1	GCF_000761215.1_WP_043506033.1
GCF_000203935.1_WP_011718060.1	GCF_000969645.2_WP_046353571.1
GCF_000203935.1_WP_011718307.1	GCF_000969645.2_WP_052746540.1
GCF_000203935.1_WP_011718407.1	GCF_000969645.2_WP_046349918.1
GCF_000203935.1_WP_011718737.1	GCF_000969645.2_WP_046351094.1
GCF_001559015.1_WP_062066025.1	GCF_000969645.2_WP_046352674.1
GCF_001559015.1_WP_067183870.1	GCF_000969645.2_WP_046353211.1
GCF_001559015.1_WP_067186452.1	GCF_000969645.2_WP_052746514.1
GCF_001559015.1_WP_067187008.1	GCF_000969645.2_WP_046350514.1
GCF_000761215.1_WP_043505434.1	GCF_000969645.2_WP_052746665.1
GCF_001304775.1_WP_005462597.1	GCF_000969645.2_WP_046353388.1
GCF_001304775.1_WP_005463990.1	GCF_000969645.2_WP_052746389.1
GCF_001304775.1_WP_005464189.1	GCF_000969645.2_WP_046350539.1
GCF_001304775.1_WP_005479139.1	GCF_000969645.2_WP_052746660.1
GCF_001304775.1_WP_005496102.1	GCF_000969645.2_WP_046353619.1
GCF_001304775.1_WP_020904381.1	GCF_000969645.2_WP_046351066.1
GCF_001304775.1_WP_025621992.1	GCF_000969645.2_WP_052746718.1
GCF_001304775.1_WP_060657312.1	GCF_000969645.2_WP_046350110.1
GCF_001304775.1_WP_060657681.1	GCF_000969645.2_WP_046351484.1
GCF_001304775.1_WP_060658579.1	GCF_000969645.2_WP_046351100.1
GCF_001304775.1_WP_060658883.1	GCF_000969645.2_WP_052746466.1
GCF_000969645.2_WP_046353217.1	GCF_001515585.1_WP_062573250.1
GCF_000007145.1_NP_637009.2	GCF_000969645.2_WP_046351505.1
GCF_000070605.1_WP_012438633.1	GCF_000969645.2_WP_046350285.1
GCF_000070605.1_WP_012439676.1	GCF_000969645.2_WP_052746715.1
GCF_000070605.1_WP_016945350.1	GCF_000969645.2_WP_046350286.1
GCF_000961235.1_WP_011051753.1	GCF_000969645.2_WP_046350242.1
GCF_001518935.2_WP_061285304.1	GCF_000969645.2_WP_046350670.1
GCF_000014145.1_WP_011584010.1	GCF_000969645.2_WP_046353731.1
GCF_000014145.1_WP_011585448.1	GCF_000969645.2_WP_046350798.1
GCF_000014145.1_WP_011586283.1	GCF_000969645.2_WP_046349925.1
GCF_001582075.1_WP_061493338.1	GCF_000969645.2_WP_046351946.1
GCF_001582075.1_WP_061499912.1	GCF_000969645.2_WP_046349785.1
GCF_000969645.2_WP_062654833.1	GCF_001484665.1_WP_058902827.1
GCF_000971615.1_WP_000469794.1	GCF_000969645.2_WP_046352411.1
GCF_001695515.1_WP_000772662.1	GCF_001022215.1_WP_047729179.1
GCF_000831225.1_WP_011963759.1	GCF_000011065.1_NP_809989.1
GCF_000831225.1_WP_034098402.1	GCF_000969645.2_WP_046353323.1
GCF_000831225.1_WP_034100042.1	GCF_000348805.1_WP_015429877.1
GCF_001433955.1_WP_060496009.1	GCF_001277915.1_WP_053564427.1
GCF_000015585.1_WP_011814179.1	GCF_000969645.2_WP_046351782.1
GCF_000015585.1_WP_011814909.1	GCF_000969645.2_WP_046351710.1
GCF_000015585.1_WP_011815071.1	GCF_000969645.2_WP_046351770.1
GCF_000015585.1_WP_011815072.1	GCF_000969645.2_WP_046351769.1
GCF_000015585.1_WP_041595091.1	GCF_000969645.2_WP_052746455.1
GCF_001693655.1_WP_013383025.1	GCF_001046955.1_WP_048533528.1
GCF_000359625.1_WP_015474247.1	GCF_001660025.1_WP_031263235.1
GCF_001634265.1_WP_044745244.1	GCF_000969645.2_WP_046352823.1
GCF_000011065.1_NP_809117.1	GCF_000969645.2_WP_046351261.1
GCF_000011065.1_NP_811782.1	GCF_000969645.2_WP_046350994.1
GCF_000011065.1_NP_813243.1	GCF_000969645.2_WP_046350725.1
GCF_000812165.1_WP_023852872.1	GCF_000969645.2_WP_046349941.1
GCF_900011245.1_WP_063993602.1	GCF_000969645.2_WP_046350423.1
GCF_900011245.1_WP_063996564.1	GCF_000969645.2_WP_046352419.1
GCF_001484665.1_WP_006496818.1	GCF_001022215.1_WP_047730310.1
GCF_001484665.1_WP_058902335.1	GCF_000969645.2_WP_046351966.1
GCF_001484665.1_WP_058902692.1	GCF_001010785.1_WP_042117897.1
GCF_001484665.1_WP_058903060.1	GCF_000969645.2_WP_052746584.1
GCF_000755925.1_WP_004190182.1	GCF_000969645.2_WP_046351357.1
GCF_000755925.1_WP_004190424.1	GCF_000969645.2_WP_062654813.1
GCF_000755925.1_WP_004191606.1	GCF_000969645.2_WP_052746525.1
GCF_000755925.1_WP_004197825.1	GCF_000969645.2_WP_052746534.1
GCF_000755925.1_WP_004521728.1	GCF_000969645.2_WP_052746391.1
GCF_000755925.1_WP_004525910.1	GCF_000969645.2_WP_052746535.1
GCF_000755925.1_WP_004527120.1	GCF_000969645.2_WP_046353167.1
GCF_000755925.1_WP_011326601.1	GCF_000969645.2_WP_046351706.1
GCF_000755925.1_WP_024430947.1	GCF_000969645.2_WP_052746624.1
GCF_000755925.1_WP_024430948.1	GCF_000969645.2_WP_052746625.1
GCF_000755925.1_WP_024430949.1	GCF_000969645.2_WP_046352248.1
GCF_000599665.1_WP_000769435.1	GCF_000479335.1_WP_023022580.1
GCF_001577325.1_WP_000673070.1	GCF_000479335.1_WP_023027038.1
GCF_001577325.1_WP_000758621.1	GCF_000479335.1_WP_023026524.1
GCF_001433955.1_WP_005898035.1	GCF_000479335.1_WP_003006096.1
GCF_001433955.1_WP_032889882.1	GCF_000479335.1_WP_023026774.1
GCF_000258535.2_WP_051220085.1	GCF_000479335.1_WP_023027253.1
GCF_000006825.1_WP_010907033.1	GCF_000479335.1_WP_023026749.1
GCF_000092285.1_WP_013077642.1	GCF_001046955.1_WP_048531662.1
GCF_001046955.1_WP_053083311.1	GCF_000258535.2_WP_014651984.1
GCF_000092285.1_WP_013080600.1	GCF_001046955.1_WP_048532529.1
GCF_001046955.1_WP_048533315.1	GCF_001693655.1_WP_013383499.1
GCF_000019305.1_WP_015957759.1	GCF_001046955.1_WP_048531506.1
GCF_001518935.2_WP_059288526.1	GCF_001046955.1_WP_048536036.1
GCF_001518935.2_WP_059290044.1	GCF_001046955.1_WP_048532065.1
GCF_000014145.1_WP_041932408.1	GCF_001046955.1_WP_048533291.1
GCF_001582075.1_WP_061495857.1	GCF_001046955.1_WP_048534460.1
GCF_001046955.1_WP_048536087.1	GCF_900011245.1_WP_063995628.1
GCF_001046955.1_WP_048534932.1	GCF_001017775.2_WP_047216577.1
GCF_001046955.1_WP_048530386.1	GCF_000763325.2_WP_024100581.1
GCF_001695515.1_WP_001302997.1	GCF_001046955.1_WP_043753151.1
GCF_001046955.1_WP_048532041.1	GCF_900011245.1_WP_063993514.1
GCF_000015585.1_WP_011813151.1	GCF_001046955.1_WP_048533570.1
GCF_001046955.1_WP_048531632.1	GCF_000006825.1_WP_010907269.1
GCF_001046955.1_WP_048534696.1	GCF_000812165.1_WP_010930248.1
GCF_001693655.1_WP_013368444.1	GCF_001046955.1_WP_053083306.1
GCF_001693655.1_WP_013368541.1	GCF_001046955.1_WP_048530354.1
GCF_001693655.1_WP_013368561.1	GCF_001046955.1_WP_048535906.1
GCF_001693655.1_WP_013383009.1	GCF_001046955.1_WP_048532278.1
GCF_001693655.1_WP_013383238.1	GCF_001046955.1_WP_048531451.1
GCF_001693655.1_WP_013383488.1	GCF_001046955.1_WP_048529210.1
GCF_001693655.1_WP_013383493.1	GCF_001046955.1_WP_048531441.1
GCF_001693655.1_WP_013383555.1	GCF_001046955.1_WP_048531796.1
GCF_001693655.1_WP_013383643.1	GCF_001046955.1_WP_048530004.1
GCF_001693655.1_WP_013383767.1	GCF_001046955.1_WP_048529914.1
GCF_001693655.1_WP_013383830.1	GCF_001046955.1_WP_048530302.1
GCF_001693655.1_WP_013384014.1	GCF_001046955.1_WP_048531547.1
GCF_001693655.1_WP_013384509.1	GCF_001046955.1_WP_053083338.1
GCF_001693655.1_WP_013384628.1	GCF_001046955.1_WP_048530808.1
GCF_001693655.1_WP_013384630.1	GCF_001046955.1_WP_048530806.1
GCF_001693655.1_WP_013384631.1	GCF_001046955.1_WP_048533718.1
GCF_001046955.1_WP_048531483.1	GCF_000203895.1_WP_011750797.1
GCF_001693655.1_WP_013384865.1	GCF_001046955.1_WP_048531940.1
GCF_001693655.1_WP_013384932.1	GCF_001046955.1_WP_048530505.1
GCF_001693655.1_WP_013384964.1	GCF_001046955.1_WP_048529495.1
GCF_001693655.1_WP_013385132.1	GCF_001046955.1_WP_048533605.1
GCF_001693655.1_WP_013385436.1	GCF_001046955.1_WP_048534765.1
GCF_001693655.1_WP_013385458.1	GCF_001046955.1_WP_048533546.1
GCF_001693655.1_WP_014537445.1	GCF_001046955.1_WP_048532660.1
GCF_001693655.1_WP_014537633.1	GCF_001046955.1_WP_048531553.1
GCF_001693655.1_WP_014537636.1	GCF_001046955.1_WP_048531565.1
GCF_001693655.1_WP_014537915.1	GCF_000203895.1_WP_011749600.1
GCF_001693655.1_WP_014537955.1	GCF_001046955.1_WP_048532473.1
GCF_001693655.1_WP_014538061.1	GCF_001046955.1_WP_048529367.1
GCF_001693655.1_WP_014538062.1	GCF_001046955.1_WP_048529365.1
GCF_001693655.1_WP_014538279.1	GCF_001046955.1_WP_048534234.1
GCF_001693655.1_WP_044007990.1	GCF_001046955.1_WP_048532904.1
GCF_001693655.1_WP_060486265.1	GCF_001046955.1_WP_048531200.1
GCF_001693655.1_WP_060486277.1	GCF_001046955.1_WP_048529871.1
GCF_001693655.1_WP_065739356.1	GCF_001046955.1_WP_048532148.1
GCF_001663195.1_WP_004181065.1	GCF_001046955.1_WP_053083421.1
GCF_000761215.1_WP_043499444.1	GCF_001046955.1_WP_053083395.1
GCF_001046955.1_WP_048529169.1	GCF_001484665.1_WP_023083641.1
GCF_001046955.1_WP_043753047.1	GCF_000812165.1_WP_010931217.1
GCF_000761215.1_WP_043505967.1	GCF_001046955.1_WP_048532572.1
GCF_000761215.1_WP_052413859.1	GCF_001046955.1_WP_048531806.1
GCF_000761215.1_WP_052414161.1	GCF_000364805.1_WP_041668082.1
GCF_001046955.1_WP_048528913.1	GCF_001660025.1_WP_064578401.1
GCF_001304775.1_WP_005498884.1	GCF_001046955.1_WP_048530558.1
GCF_001304775.1_WP_017447249.1	GCF_001046955.1_WP_048534627.1
GCF_001304775.1_WP_025534849.1	GCF_001046955.1_WP_048534593.1
GCF_001304775.1_WP_060658077.1	GCF_001046955.1_WP_048533548.1
GCF_001046955.1_WP_048532540.1	GCF_000203895.1_WP_011748049.1
GCF_000953135.1_WP_045097801.1	GCF_001046955.1_WP_048535636.1
GCF_000020025.1_WP_012408799.1	GCF_001046955.1_WP_048533868.1
GCF_000020025.1_WP_041566513.1	GCF_000203895.1_WP_011749793.1
GCF_000258535.2_WP_013915122.1	GCF_001046955.1_WP_048533730.1
GCF_000258535.2_WP_014370580.1	GCF_001046955.1_WP_048530094.1
GCF_000258535.2_WP_014371214.1	GCF_001046955.1_WP_048530115.1
GCF_000258535.2_WP_014371501.1	GCF_001046955.1_WP_048534402.1
GCF_000258535.2_WP_014649632.1	GCF_001046955.1_WP_048534348.1
GCF_000258535.2_WP_051044967.1	GCF_001046955.1_WP_048535790.1
GCF_001010785.1_WP_042112493.1	GCF_001046955.1_WP_043753664.1
GCF_001010785.1_WP_042113014.1	GCF_001046955.1_WP_048532606.1
GCF_001017775.2_WP_047212679.1	GCF_001010785.1_WP_042115808.1
GCF_000270125.2_WP_013026614.1	GCF_001046955.1_WP_048532580.1
GCF_001046955.1_WP_048530180.1	GCF_000812165.1_WP_003808629.1
GCF_000203895.1_WP_011746641.1	GCF_001046955.1_WP_053083354.1
GCF_000203895.1_WP_011746662.1	GCF_001046955.1_WP_048533351.1
GCF_000203895.1_WP_011746724.1	GCF_001046955.1_WP_048531581.1
GCF_000203895.1_WP_011746725.1	GCF_001046955.1_WP_048531583.1
GCF_000203895.1_WP_011746748.1	GCF_001046955.1_WP_048531107.1
GCF_000203895.1_WP_011746777.1	GCF_001046955.1_WP_048532779.1
GCF_000203895.1_WP_011746841.1	GCF_001046955.1_WP_048533542.1
GCF_000203895.1_WP_011746935.1	GCF_001046955.1_WP_048531102.1
GCF_000203895.1_WP_011746949.1	GCF_001046955.1_WP_048532161.1
GCF_000203895.1_WP_011747078.1	GCF_001046955.1_WP_048531114.1
GCF_000203895.1_WP_011747162.1	GCF_001046955.1_WP_048536059.1
GCF_000203895.1_WP_011747178.1	GCF_001046955.1_WP_048533353.1
GCF_000203895.1_WP_011747186.1	GCF_001046955.1_WP_048533352.1
GCF_000203895.1_WP_011747272.1	GCF_001046955.1_WP_048534751.1
GCF_000203895.1_WP_011747292.1	GCF_001046955.1_WP_048533787.1
GCF_000203895.1_WP_011747298.1	GCF_001046955.1_WP_048532178.1
GCF_000203895.1_WP_011747389.1	GCF_001046955.1_WP_048532221.1
GCF_000203895.1_WP_011747515.1	GCF_001484665.1_WP_006482230.1
GCF_000203895.1_WP_011747870.1	GCF_001046955.1_WP_048533845.1
GCF_000203895.1_WP_011747981.1	GCF_001046955.1_WP_048531204.1
GCF_000203895.1_WP_011748080.1	GCF_001046955.1_WP_048532351.1
GCF_000203895.1_WP_011748082.1	GCF_001046955.1_WP_048532349.1
GCF_000203895.1_WP_011748084.1	GCF_001046955.1_WP_048532347.1
GCF_000203895.1_WP_011748096.1	GCF_001046955.1_WP_048529376.1
GCF_000203895.1_WP_011748230.1	GCF_001046955.1_WP_048529145.1
GCF_000203895.1_WP_011748354.1	GCF_001046955.1_WP_048531821.1
GCF_000203895.1_WP_011748460.1	GCF_001046955.1_WP_048533260.1
GCF_000203895.1_WP_011748466.1	GCF_001046955.1_WP_048533253.1
GCF_000203895.1_WP_011748479.1	GCF_001046955.1_WP_048533357.1
GCF_000203895.1_WP_011748541.1	GCF_001046955.1_WP_048532325.1
GCF_000203895.1_WP_011748991.1	GCF_001046955.1_WP_048533410.1
GCF_000203895.1_WP_011749096.1	GCF_001046955.1_WP_048529306.1
GCF_000203895.1_WP_011749185.1	GCF_001046955.1_WP_046002651.1
GCF_000203895.1_WP_011749186.1	GCF_001046955.1_WP_048535149.1
GCF_000203895.1_WP_011749187.1	GCF_001046955.1_WP_048535147.1
GCF_000203895.1_WP_011749188.1	GCF_001046955.1_WP_048535892.1
GCF_000203895.1_WP_011749393.1	GCF_001046955.1_WP_048530243.1
GCF_000203895.1_WP_011749561.1	GCF_001046955.1_WP_048535455.1
GCF_000203895.1_WP_011749581.1	GCF_001046955.1_WP_048531960.1
GCF_000203895.1_WP_011749610.1	GCF_001046955.1_WP_048529849.1
GCF_000203895.1_WP_011749784.1	GCF_001046955.1_WP_043753064.1
GCF_000203895.1_WP_011749785.1	GCF_001046955.1_WP_043753062.1
GCF_000203895.1_WP_011749786.1	GCF_001046955.1_WP_043753061.1
GCF_000203895.1_WP_011749837.1	GCF_001046955.1_WP_048531580.1
GCF_000203895.1_WP_011749955.1	GCF_001046955.1_WP_048530284.1
GCF_000203895.1_WP_011749960.1	GCF_001046955.1_WP_048531760.1
GCF_000203895.1_WP_011749964.1	GCF_001046955.1_WP_048531533.1
GCF_000203895.1_WP_011749965.1	GCF_001046955.1_WP_048531535.1
GCF_000203895.1_WP_011750104.1	GCF_001046955.1_WP_048533759.1
GCF_000203895.1_WP_011750128.1	GCF_001046955.1_WP_048533306.1
GCF_000203895.1_WP_011750158.1	GCF_001046955.1_WP_048532847.1
GCF_000203895.1_WP_011750202.1	GCF_001046955.1_WP_048531293.1
GCF_000203895.1_WP_011750203.1	GCF_001046955.1_WP_048531295.1
GCF_000203895.1_WP_011750210.1	GCF_001046955.1_WP_048531926.1
GCF_000203895.1_WP_011750355.1	GCF_001046955.1_WP_048531261.1
GCF_000203895.1_WP_011750376.1	GCF_001046955.1_WP_048534062.1
GCF_000203895.1_WP_011750378.1	GCF_001046955.1_WP_048534060.1
GCF_000203895.1_WP_011750460.1	GCF_001046955.1_WP_048535448.1
GCF_000203895.1_WP_011750550.1	GCF_001046955.1_WP_048533258.1
GCF_000203895.1_WP_011750770.1	GCF_001046955.1_WP_048535012.1
GCF_000203895.1_WP_011750778.1	GCF_001046955.1_WP_048532456.1
GCF_000203895.1_WP_011750982.1	GCF_001046955.1_WP_048534644.1
GCF_000203895.1_WP_011751046.1	GCF_001046955.1_WP_048530560.1
GCF_000203895.1_WP_011751087.1	GCF_001693655.1_WP_013383452.1
GCF_000203895.1_WP_011751125.1	GCF_001046955.1_WP_048530393.1
GCF_000203895.1_WP_011751127.1	GCF_001046955.1_WP_048533694.1
GCF_000203895.1_WP_011751252.1	GCF_001046955.1_WP_048535638.1
GCF_000203895.1_WP_011751288.1	GCF_001046955.1_WP_048531850.1
GCF_000203895.1_WP_041529679.1	GCF_001046955.1_WP_048529029.1
GCF_000203895.1_WP_041529762.1	GCF_001046955.1_WP_048530597.1
GCF_000203895.1_WP_041529920.1	GCF_001046955.1_WP_048536023.1
GCF_000203895.1_WP_041530300.1	GCF_001046955.1_WP_048533140.1
GCF_000203895.1_WP_041530363.1	GCF_001046955.1_WP_048536080.1
GCF_000203895.1_WP_041530664.1	GCF_001046955.1_WP_048535425.1
GCF_000203895.1_WP_041530728.1	GCF_001046955.1_WP_048530394.1
GCF_000203895.1_WP_049792289.1	GCF_001046955.1_WP_048528915.1
GCF_000203895.1_WP_049792293.1	GCF_001046955.1_WP_048532144.1
GCF_000006825.1_WP_005724517.1	GCF_001046955.1_WP_048531622.1
GCF_001553565.1_WP_067942817.1	GCF_001046955.1_WP_048530202.1
GCF_001553565.1_WP_067943305.1	GCF_001046955.1_WP_048534465.1
GCF_001634265.1_WP_044745313.1	GCF_001046955.1_WP_048532777.1
GCF_001578165.1_WP_034647494.1	GCF_001046955.1_WP_053083359.1
GCF_001578165.1_WP_061420783.1	GCF_001046955.1_WP_048530579.1
GCF_000011065.1_NP_813566.1	GCF_001046955.1_WP_048535752.1
GCF_000022725.1_WP_012755107.1	GCF_001046955.1_WP_009803468.1
GCF_000812165.1_WP_003816541.1	GCF_001046955.1_WP_048530192.1
GCF_000812165.1_WP_003820494.1	GCF_001046955.1_WP_048535711.1
GCF_000812165.1_WP_010929603.1	GCF_001046955.1_WP_048534634.1
GCF_000812165.1_WP_010930378.1	GCF_001046955.1_WP_048535633.1
GCF_000812165.1_WP_010931629.1	GCF_001046955.1_WP_048532511.1
GCF_000812165.1_WP_019247832.1	GCF_001046955.1_WP_048534637.1
GCF_000812165.1_WP_023853465.1	GCF_001046955.1_WP_043753673.1
GCF_900011245.1_WP_007608540.1	GCF_001046955.1_WP_048530823.1
GCF_900011245.1_WP_007609060.1	GCF_001046955.1_WP_053083393.1
GCF_900011245.1_WP_007609879.1	GCF_001046955.1_WP_048533624.1
GCF_900011245.1_WP_007610036.1	GCF_001046955.1_WP_048530733.1
GCF_900011245.1_WP_007613937.1	GCF_001046955.1_WP_048535261.1
GCF_900011245.1_WP_007615186.1	GCF_001046955.1_WP_048532756.1
GCF_900011245.1_WP_063992624.1	GCF_001046955.1_WP_048529165.1
GCF_900011245.1_WP_063992791.1	GCF_001046955.1_WP_048534165.1
GCF_900011245.1_WP_063992864.1	GCF_001046955.1_WP_048535996.1
GCF_900011245.1_WP_063992907.1	GCF_001046955.1_WP_048534577.1
GCF_900011245.1_WP_063994584.1	GCF_001046955.1_WP_048529760.1
GCF_900011245.1_WP_063994636.1	GCF_001046955.1_WP_048533007.1
GCF_900011245.1_WP_063995081.1	GCF_001046955.1_WP_053083407.1
GCF_900011245.1_WP_063995677.1	GCF_001046955.1_WP_048531223.1
GCF_900011245.1_WP_063996085.1	GCF_001046955.1_WP_048532016.1
GCF_900011245.1_WP_063996678.1	GCF_001046955.1_WP_048533996.1
GCF_000019305.1_WP_003357536.1	GCF_000193205.1_WP_013668747.1
GCF_000019305.1_WP_003399066.1	GCF_000193205.1_WP_013669369.1
GCF_000019305.1_WP_012340079.1	GCF_000193205.1_WP_013668647.1
GCF_000019305.1_WP_012340117.1	GCF_000193205.1_WP_013669438.1
GCF_000193205.1_WP_013669940.1	GCF_001543285.1_WP_003142986.1
GCF_000019305.1_WP_015958140.1	GCF_000193205.1_WP_013668559.1
GCF_000193205.1_WP_013668962.1	GCF_001277915.1_WP_053565022.1
GCF_000831225.1_WP_011964347.1	GCF_000014145.1_WP_011585489.1
GCF_001433955.1_WP_023037221.1	GCF_000193205.1_WP_013669456.1
GCF_000024065.1_WP_015770532.1	GCF_000193205.1_WP_013668791.1
GCF_000359625.1_WP_011666948.1	GCF_000193205.1_WP_013668883.1
GCF_000359625.1_WP_011667001.1	GCF_000193205.1_WP_013668735.1
GCF_000359625.1_WP_015474246.1	GCF_000193205.1_WP_041706217.1
GCF_000359625.1_WP_015474759.1	GCF_000193205.1_WP_013669026.1
GCF_000763325.2_WP_033096233.1	GCF_000193205.1_WP_041706576.1
GCF_000763325.2_WP_033096265.1	GCF_000193205.1_WP_013669811.1
GCF_000193205.1_WP_041706164.1	GCF_001543285.1_WP_004262358.1
GCF_000193205.1_WP_013670004.1	GCF_001543285.1_WP_003141452.1
GCF_000193205.1_WP_013669938.1	GCF_000025885.1_WP_013049123.1
GCF_000493775.1_WP_022554345.1	GCF_000193205.1_WP_013668544.1
GCF_000019005.1_WP_001061751.1	GCF_000193205.1_WP_049776754.1
GCF_000479335.1_WP_023024458.1	GCF_000193205.1_WP_013669614.1
GCF_000479335.1_WP_023026930.1	GCF_000193205.1_WP_013669910.1
GCF_000276685.1_WP_013521353.1	GCF_000193205.1_WP_013668756.1
GCF_001660025.1_WP_003640581.1	GCF_000193205.1_WP_013669230.1
GCF_001660025.1_WP_011101224.1	GCF_000193205.1_WP_013670096.1
GCF_000195435.3_WP_003724643.1	GCF_000193205.1_WP_013669319.1
GCF_000195435.3_WP_003724755.1	GCF_000193205.1_WP_013669415.1
GCF_001005925.1_WP_003731249.1	GCF_000193205.1_WP_049776747.1
GCF_001005925.1_WP_009917604.1	GCF_000193205.1_WP_013669325.1
GCF_001005925.1_WP_025370597.1	GCF_000193205.1_WP_013668674.1
GCF_000020025.1_WP_012412588.1	GCF_000011485.1_WP_011129384.1
GCF_001543285.1_WP_003140826.1	GCF_000193205.1_WP_013669891.1
GCF_001543285.1_WP_003140828.1	GCF_000193205.1_WP_013668655.1
GCF_001543285.1_WP_003140930.1	GCF_000193205.1_WP_013669943.1
GCF_001543285.1_WP_003141020.1	GCF_000193205.1_WP_049776795.1
GCF_001543285.1_WP_003141192.1	GCF_000193205.1_WP_013669742.1
GCF_001543285.1_WP_003141195.1	GCF_000193205.1_WP_041705935.1
GCF_001543285.1_WP_003141239.1	GCF_000193205.1_WP_013668734.1
GCF_001543285.1_WP_003141241.1	GCF_000193205.1_WP_013668536.1
GCF_001543285.1_WP_003141611.1	GCF_000193205.1_WP_013669375.1
GCF_001543285.1_WP_003141694.1	GCF_000193205.1_WP_013669717.1
GCF_001543285.1_WP_003141770.1	GCF_000193205.1_WP_013669407.1
GCF_001543285.1_WP_003141813.1	GCF_000193205.1_WP_013668468.1
GCF_001543285.1_WP_003141929.1	GCF_000193205.1_WP_013669429.1
GCF_001543285.1_WP_003141936.1	GCF_000193205.1_WP_013668740.1
GCF_001543285.1_WP_003142000.1	GCF_000193205.1_WP_041706155.1
GCF_001543285.1_WP_003142014.1	GCF_000193205.1_WP_013669476.1
GCF_001543285.1_WP_003142044.1	GCF_000193205.1_WP_013669782.1
GCF_001543285.1_WP_003142238.1	GCF_000193205.1_WP_049776722.1
GCF_001543285.1_WP_003142288.1	GCF_000193205.1_WP_041705871.1
GCF_001543285.1_WP_003142331.1	GCF_000193205.1_WP_013669299.1
GCF_001543285.1_WP_003142349.1	GCF_000193205.1_WP_013669540.1
GCF_001543285.1_WP_003142403.1	GCF_000193205.1_WP_013669267.1
GCF_001543285.1_WP_003142404.1	GCF_000193205.1_WP_013669830.1
GCF_001543285.1_WP_003142406.1	GCF_000193205.1_WP_013669182.1
GCF_001543285.1_WP_003142407.1	GCF_000193205.1_WP_013669506.1
GCF_001543285.1_WP_003142457.1	GCF_000193205.1_WP_013668976.1
GCF_001543285.1_WP_003142459.1	GCF_000193205.1_WP_013669041.1
GCF_001543285.1_WP_003142494.1	GCF_000193205.1_WP_041705882.1
GCF_001543285.1_WP_003142525.1	GCF_000193205.1_WP_013669739.1
GCF_001543285.1_WP_003142621.1	GCF_000193205.1_WP_013669970.1
GCF_001543285.1_WP_003142778.1	GCF_000193205.1_WP_013669914.1
GCF_001543285.1_WP_003142849.1	GCF_000193205.1_WP_013669510.1
GCF_001543285.1_WP_003142982.1	GCF_000193205.1_WP_013668591.1
GCF_001543285.1_WP_003142988.1	GCF_000193205.1_WP_013669228.1
GCF_001543285.1_WP_003142992.1	GCF_000193205.1_WP_013669536.1
GCF_001543285.1_WP_003143030.1	GCF_000193205.1_WP_013669008.1
GCF_001543285.1_WP_003143033.1	GCF_000193205.1_WP_013668861.1
GCF_001543285.1_WP_003143038.1	GCF_000193205.1_WP_013668686.1
GCF_001543285.1_WP_003143078.1	GCF_000193205.1_WP_013669208.1
GCF_001543285.1_WP_003143091.1	GCF_000193205.1_WP_013668783.1
GCF_001543285.1_WP_003143162.1	GCF_000193205.1_WP_013669599.1
GCF_001543285.1_WP_003143280.1	GCF_000193205.1_WP_013668907.1
GCF_001543285.1_WP_003143509.1	GCF_000193205.1_WP_013669180.1
GCF_001543285.1_WP_003143526.1	GCF_000193205.1_WP_013668844.1
GCF_001543285.1_WP_003143546.1	GCF_000193205.1_WP_013669349.1
GCF_001543285.1_WP_003143555.1	GCF_000193205.1_WP_013668687.1
GCF_001543285.1_WP_003143569.1	GCF_000193205.1_WP_013668766.1
GCF_001543285.1_WP_004262308.1	GCF_000193205.1_WP_013668748.1
GCF_001543285.1_WP_050774116.1	GCF_000193205.1_WP_013669967.1
GCF_001543285.1_WP_060779343.1	GCF_000193205.1_WP_013668467.1
GCF_000025885.1_WP_013047863.1	GCF_000193205.1_WP_013668892.1
GCF_001277915.1_WP_001261865.1	GCF_000007825.1_NP_830186.1
GCF_001277915.1_WP_001987511.1	GCF_000007825.1_NP_832611.1
GCF_001578165.1_WP_061420732.1	GCF_000193205.1_WP_013668749.1
GCF_001578165.1_WP_061420734.1	GCF_000193205.1_WP_013668704.1
GCF_000987825.1_WP_044053099.1	GCF_000193205.1_WP_013669962.1
GCF_000987825.1_WP_046560033.1	GCF_000193205.1_WP_013669498.1
GCF_000164965.1_WP_003821830.1	GCF_000193205.1_WP_013668753.1
GCF_000164965.1_WP_013363706.1	GCF_001660025.1_WP_021357275.1
GCF_000493775.1_WP_022554791.1	GCF_001558275.1_WP_061050561.1
GCF_001005925.1_WP_009917712.1	GCF_001558275.1_WP_061050568.1
GCF_001005925.1_WP_023548965.1	GCF_001558275.1_WP_061050552.1
GCF_000258535.2_WP_014649263.1	GCF_001558275.1_WP_061050392.1
GCF_001558275.1_WP_011302323.1	GCF_000987825.1_WP_003156118.1
GCF_000011645.1_WP_003179325.1	GCF_001558275.1_WP_061050629.1
GCF_001558275.1_WP_061050407.1	GCF_000164965.1_WP_013363183.1
GCF_000011645.1_WP_011197875.1	GCF_001558275.1_WP_061050627.1
GCF_000011645.1_WP_011197878.1	GCF_001558275.1_WP_061050624.1
GCF_000011645.1_WP_011198087.1	GCF_000987825.1_WP_046559602.1
GCF_001578165.1_WP_061420928.1	GCF_001558275.1_WP_051488178.1
GCF_000070605.1_WP_011035648.1	GCF_000007145.1_NP_635789.1
GCF_001693655.1_WP_013384944.1	GCF_000070605.1_WP_043890244.1
GCF_000070605.1_WP_012438444.1	GCF_000961235.1_WP_011052117.1
GCF_000203935.1_WP_011716847.1	GCF_000070605.1_WP_012438442.1
GCF_000070605.1_WP_029216833.1	GCF_000007145.1_NP_638026.1
GCF_000070605.1_WP_029217053.1	GCF_000007145.1_NP_638901.1
GCF_001017775.2_WP_062551241.1	GCF_001010785.1_WP_042115177.1
GCF_000203895.1_WP_049792288.1	GCF_000070605.1_WP_005997385.1
GCF_000070605.1_WP_029216811.1	GCF_000961235.1_WP_011050959.1
GCF_000011645.1_WP_003183818.1	GCF_001578165.1_WP_061419757.1
GCF_000022725.1_WP_041581456.1	GCF_000070605.1_WP_012438923.1
GCF_001484665.1_WP_009876589.1	GCF_000070605.1_WP_012438488.1
GCF_001484665.1_WP_009876590.1	GCF_000070605.1_WP_012438489.1
GCF_001484665.1_WP_011871446.1	GCF_000070605.1_WP_012438492.1
GCF_001484665.1_WP_017514158.1	GCF_000070605.1_WP_043890338.1
GCF_001484665.1_WP_034203760.1	GCF_000070605.1_WP_011270094.1
GCF_001484665.1_WP_058903245.1	GCF_001017775.2_WP_047213266.1
GCF_000019305.1_WP_003399620.1	GCF_000987825.1_WP_046560035.1
GCF_000019305.1_WP_003404072.1	GCF_000987825.1_WP_046559716.1
GCF_000019305.1_WP_003404783.1	GCF_000987825.1_WP_043867668.1
GCF_000019305.1_WP_012100604.1	GCF_000020025.1_WP_012409303.1
GCF_000019305.1_WP_015957497.1	GCF_000987825.1_WP_003156095.1
GCF_000987825.1_WP_003154742.1	GCF_000011645.1_WP_011197993.1
GCF_001017615.1_WP_013242493.1	GCF_000987825.1_WP_046559374.1
GCF_000831225.1_WP_011963714.1	GCF_000987825.1_WP_046560183.1
GCF_000359625.1_WP_011667588.1	GCF_001660025.1_WP_064578770.1
GCF_001553565.1_WP_067941337.1	GCF_000987825.1_WP_014304376.1
GCF_001634265.1_WP_044742471.1	GCF_000987825.1_WP_046560168.1
GCF_000987825.1_WP_046559876.1	GCF_000011645.1_WP_016885935.1
GCF_001634265.1_WP_044744911.1	GCF_000987825.1_WP_003154757.1
GCF_001634265.1_WP_052660990.1	GCF_000987825.1_WP_003156737.1
GCF_000011645.1_WP_003177982.1	GCF_000987825.1_WP_004393099.1
GCF_000011645.1_WP_003178418.1	GCF_000987825.1_WP_046560162.1
GCF_000011645.1_WP_003178644.1	GCF_001578165.1_WP_008342147.1
GCF_000987825.1_WP_003156666.1	GCF_001578165.1_WP_024719008.1
GCF_000011645.1_WP_003178696.1	GCF_000987825.1_WP_003156662.1
GCF_000011645.1_WP_003179102.1	GCF_000987825.1_WP_003156203.1
GCF_000011645.1_WP_003179319.1	GCF_000987825.1_WP_046559649.1
GCF_000011645.1_WP_003179611.1	GCF_000987825.1_WP_041481862.1
GCF_000011645.1_WP_003180792.1	GCF_000987825.1_WP_046559509.1
GCF_000011645.1_WP_003180804.1	GCF_000987825.1_WP_043867015.1
GCF_000011645.1_WP_003181431.1	GCF_000987825.1_WP_046559568.1
GCF_000011645.1_WP_003182320.1	GCF_000987825.1_WP_003151077.1
GCF_000011645.1_WP_003182385.1	GCF_000987825.1_WP_046559795.1
GCF_000011645.1_WP_003182628.1	GCF_000987825.1_WP_003153325.1
GCF_000011645.1_WP_003182890.1	GCF_000987825.1_WP_003153527.1
GCF_000011645.1_WP_003183237.1	GCF_000987825.1_WP_038458779.1
GCF_000011645.1_WP_003183355.1	GCF_000987825.1_WP_041481880.1
GCF_000011645.1_WP_003183459.1	GCF_000987825.1_WP_046559875.1
GCF_000011645.1_WP_003183488.1	GCF_000987825.1_WP_046559877.1
GCF_000011645.1_WP_003183602.1	GCF_000987825.1_WP_046560122.1
GCF_000011645.1_WP_003183743.1	GCF_000987825.1_WP_046559697.1
GCF_000011645.1_WP_003183993.1	GCF_000987825.1_WP_041482308.1
GCF_000011645.1_WP_003184419.1	GCF_000987825.1_WP_025853742.1
GCF_000987825.1_WP_003151240.1	GCF_001578165.1_WP_045033942.1
GCF_000011645.1_WP_003184771.1	GCF_000987825.1_WP_003152123.1
GCF_000011645.1_WP_003185035.1	GCF_000987825.1_WP_046560226.1
GCF_000011645.1_WP_003185331.1	GCF_000987825.1_WP_046559937.1
GCF_000011645.1_WP_003185339.1	GCF_000987825.1_WP_046559939.1
GCF_000011645.1_WP_003185344.1	GCF_000987825.1_WP_046559941.1
GCF_000011645.1_WP_003185361.1	GCF_000987825.1_WP_046559653.1
GCF_000011645.1_WP_003185627.1	GCF_000987825.1_WP_046559433.1
GCF_000011645.1_WP_003186398.1	GCF_000987825.1_WP_014305342.1
GCF_000011645.1_WP_009328051.1	GCF_000987825.1_WP_014305227.1
GCF_000011645.1_WP_009328087.1	GCF_000987825.1_WP_012117344.1
GCF_000011645.1_WP_009328774.1	GCF_000987825.1_WP_043867200.1
GCF_000011645.1_WP_009328806.1	GCF_000987825.1_WP_003154990.1
GCF_000011645.1_WP_009329253.1	GCF_000987825.1_WP_046559956.1
GCF_000011645.1_WP_009329326.1	GCF_000987825.1_WP_046560175.1
GCF_000011645.1_WP_009329358.1	GCF_000987825.1_WP_014306116.1
GCF_000011645.1_WP_009329374.1	GCF_000987825.1_WP_046559524.1
GCF_000011645.1_WP_009329719.1	GCF_000987825.1_WP_046560123.1
GCF_000011645.1_WP_009329959.1	GCF_000987825.1_WP_032858434.1
GCF_000011645.1_WP_009330174.1	GCF_000987825.1_WP_014304349.1
GCF_000011645.1_WP_009330275.1	GCF_000987825.1_WP_046559314.1
GCF_000011645.1_WP_011197790.1	GCF_000987825.1_WP_014305183.1
GCF_000011645.1_WP_011197803.1	GCF_000987825.1_WP_046559510.1
GCF_000987825.1_WP_046559516.1	GCF_001578165.1_WP_061419664.1
GCF_000011645.1_WP_011197845.1	GCF_000987825.1_WP_046559962.1
GCF_000011645.1_WP_011197860.1	GCF_000987825.1_WP_046559662.1
GCF_000011645.1_WP_011197874.1	GCF_000987825.1_WP_046559646.1
GCF_000011645.1_WP_011197884.1	GCF_000987825.1_WP_046559932.1
GCF_000987825.1_WP_046559644.1	GCF_000258535.2_WP_014650881.1
GCF_000011645.1_WP_011197924.1	GCF_000987825.1_WP_046559931.1
GCF_000011645.1_WP_011198019.1	GCF_000987825.1_WP_003153891.1
GCF_000011645.1_WP_011198127.1	GCF_000987825.1_WP_003151273.1
GCF_000011645.1_WP_011198174.1	GCF_000987825.1_WP_046560188.1
GCF_000011645.1_WP_011198233.1	GCF_000987825.1_WP_003154727.1
GCF_000011645.1_WP_011198251.1	GCF_000987825.1_WP_003152048.1
GCF_000011645.1_WP_011198304.1	GCF_001578165.1_WP_061419647.1
GCF_000987825.1_WP_046560222.1	GCF_001578165.1_WP_061420015.1
GCF_000011645.1_WP_011198308.1	GCF_000987825.1_WP_046559938.1
GCF_000011645.1_WP_011198310.1	GCF_000987825.1_WP_046559648.1
GCF_000011645.1_WP_011198317.1	GCF_000987825.1_WP_046559957.1
GCF_000011645.1_WP_011198321.1	GCF_000987825.1_WP_046559961.1
GCF_000011645.1_WP_011201542.1	GCF_000987825.1_WP_015388753.1
GCF_000011645.1_WP_011201737.1	GCF_000987825.1_WP_046559955.1
GCF_000011645.1_WP_016886318.1	GCF_000987825.1_WP_014306171.1
GCF_001578165.1_WP_007500768.1	GCF_000987825.1_WP_046559693.1
GCF_001578165.1_WP_007500770.1	GCF_000987825.1_WP_014305229.1
GCF_001578165.1_WP_008342164.1	GCF_000987825.1_WP_046560003.1
GCF_001578165.1_WP_008343557.1	GCF_000987825.1_WP_003151978.1
GCF_001578165.1_WP_008344178.1	GCF_000987825.1_WP_003153785.1
GCF_001578165.1_WP_008344180.1	GCF_000987825.1_WP_003153786.1
GCF_001578165.1_WP_008345108.1	GCF_000987825.1_WP_003154542.1
GCF_001578165.1_WP_008345637.1	GCF_000011645.1_WP_003186232.1
GCF_001578165.1_WP_008345775.1	GCF_000987825.1_WP_014305698.1
GCF_001578165.1_WP_017358370.1	GCF_000987825.1_WP_003152241.1
GCF_001578165.1_WP_017359585.1	GCF_000987825.1_WP_046559535.1
GCF_001578165.1_WP_017359601.1	GCF_000987825.1_WP_024085195.1
GCF_001578165.1_WP_017359623.1	GCF_000987825.1_WP_046560172.1
GCF_001578165.1_WP_017367550.1	GCF_000987825.1_WP_046376717.1
GCF_001578165.1_WP_017368257.1	GCF_000987825.1_WP_003151000.1
GCF_001578165.1_WP_019743250.1	GCF_000987825.1_WP_003151179.1
GCF_001578165.1_WP_019743964.1	GCF_000987825.1_WP_003155431.1
GCF_001578165.1_WP_024718984.1	GCF_000987825.1_WP_014304379.1
GCF_001578165.1_WP_024719180.1	GCF_000987825.1_WP_003151143.1
GCF_001578165.1_WP_024719949.1	GCF_000987825.1_WP_024084906.1
GCF_001578165.1_WP_025207367.1	GCF_000987825.1_WP_003154063.1
GCF_001578165.1_WP_025208266.1	GCF_000987825.1_WP_003151973.1
GCF_001578165.1_WP_039169340.1	GCF_000987825.1_WP_014305464.1
GCF_001578165.1_WP_041090962.1	GCF_000987825.1_WP_014305649.1
GCF_001578165.1_WP_041506844.1	GCF_000987825.1_WP_046560151.1
GCF_001578165.1_WP_041507693.1	GCF_000987825.1_WP_014305693.1
GCF_001578165.1_WP_041508123.1	GCF_000987825.1_WP_014306051.1
GCF_001578165.1_WP_045034449.1	GCF_000987825.1_WP_015388567.1
GCF_001578165.1_WP_047946848.1	GCF_000987825.1_WP_015388281.1
GCF_001578165.1_WP_056705609.1	GCF_000987825.1_WP_046559684.1
GCF_001578165.1_WP_061418295.1	GCF_000987825.1_WP_046559414.1
GCF_001578165.1_WP_061418559.1	GCF_000987825.1_WP_015388483.1
GCF_001578165.1_WP_061418744.1	GCF_000987825.1_WP_025851869.1
GCF_001578165.1_WP_061418948.1	GCF_000987825.1_WP_003153656.1
GCF_001578165.1_WP_061418967.1	GCF_000987825.1_WP_003154555.1
GCF_001578165.1_WP_061419257.1	GCF_000987825.1_WP_052749757.1
GCF_001578165.1_WP_061419260.1	GCF_000987825.1_WP_046559758.1
GCF_001578165.1_WP_061419393.1	GCF_000987825.1_WP_046559692.1
GCF_001578165.1_WP_061419538.1	GCF_000987825.1_WP_003153295.1
GCF_001578165.1_WP_061419920.1	GCF_000987825.1_WP_025853740.1
GCF_001578165.1_WP_061420017.1	GCF_000987825.1_WP_046559816.1
GCF_001578165.1_WP_061420566.1	GCF_000987825.1_WP_003150997.1
GCF_001578165.1_WP_061420569.1	GCF_000987825.1_WP_014306034.1
GCF_001578165.1_WP_061420586.1	GCF_000987825.1_WP_003150977.1
GCF_001578165.1_WP_061420592.1	GCF_000987825.1_WP_014306050.1
GCF_001578165.1_WP_061420610.1	GCF_000987825.1_WP_046559356.1
GCF_001578165.1_WP_061420751.1	GCF_000987825.1_WP_046559928.1
GCF_900011245.1_WP_007597226.1	GCF_000987825.1_WP_003153264.1
GCF_900011245.1_WP_007615213.1	GCF_000987825.1_WP_003153268.1
GCF_000755925.1_WP_004198265.1	GCF_000987825.1_WP_003155304.1
GCF_000755925.1_WP_041281435.1	GCF_000987825.1_WP_046559590.1
GCF_000756205.1_WP_000677718.1	GCF_000987825.1_WP_024084818.1
GCF_000756205.1_WP_000813311.1	GCF_000987825.1_WP_046560169.1
GCF_001558275.1_WP_061050584.1	GCF_000987825.1_WP_046559936.1
GCF_001558275.1_WP_061050680.1	GCF_000987825.1_WP_014305165.1
GCF_000493775.1_WP_003062553.1	GCF_000987825.1_WP_014304300.1
GCF_000987825.1_WP_004393285.1	GCF_001277915.1_WP_016512447.1
GCF_001304775.1_WP_060657853.1	GCF_000020025.1_WP_012412720.1
GCF_001046955.1_WP_048529379.1	GCF_000164965.1_WP_013363459.1
GCF_000258535.2_WP_013916789.1	GCF_000987825.1_WP_014304570.1
GCF_000258535.2_WP_013917292.1	GCF_000987825.1_WP_003154082.1
GCF_000258535.2_WP_013919174.1	GCF_000987825.1_WP_014470254.1
GCF_000258535.2_WP_014369467.1	GCF_000987825.1_WP_003154101.1
GCF_000258535.2_WP_014650312.1	GCF_000987825.1_WP_003153257.1
GCF_000258535.2_WP_014651027.1	GCF_000987825.1_WP_015388240.1
GCF_000258535.2_WP_016362496.1	GCF_000987825.1_WP_046559861.1
GCF_000258535.2_WP_016362497.1	GCF_000987825.1_WP_046559863.1
GCF_000258535.2_WP_041618335.1	GCF_000987825.1_WP_014470067.1
GCF_000258535.2_WP_051220076.1	GCF_000987825.1_WP_046559630.1
GCF_001718695.1_WP_014725963.1	GCF_001484665.1_WP_006484386.1
GCF_001695515.1_WP_000958387.1	GCF_001721225.1_WP_000958380.1
GCF_001718695.1_WP_069238774.1	GCF_000016205.1_WP_011885664.1
GCF_001693655.1_WP_013384128.1	GCF_000203895.1_WP_041529785.1
GCF_001718695.1_WP_069240603.1	GCF_000016205.1_WP_043292384.1
GCF_000011065.1_NP_810085.1	GCF_001718695.1_WP_069238902.1
GCF_001718695.1_WP_011883619.1	GCF_000016205.1_WP_011883619.1
GCF_001718695.1_WP_059475422.1	GCF_000016205.1_WP_011880139.1
GCF_900011245.1_WP_063992484.1	GCF_001718695.1_WP_060042727.1
GCF_900011245.1_WP_063995885.1	GCF_001718695.1_WP_059669414.1
GCF_001484665.1_WP_006482022.1	GCF_001718695.1_WP_069240360.1
GCF_001484665.1_WP_006486519.1	GCF_001718695.1_WP_059474405.1
GCF_001484665.1_WP_006489186.1	GCF_001718695.1_WP_060235253.1
GCF_001484665.1_WP_006494558.1	GCF_001718695.1_WP_059474381.1
GCF_001484665.1_WP_006498235.1	GCF_001718695.1_WP_060235255.1
GCF_001484665.1_WP_006498236.1	GCF_001718695.1_WP_069240303.1
GCF_001484665.1_WP_006498655.1	GCF_001718695.1_WP_059461608.1
GCF_001484665.1_WP_058901192.1	GCF_001718695.1_WP_059474368.1
GCF_001484665.1_WP_058901199.1	GCF_001718695.1_WP_059474375.1
GCF_001484665.1_WP_058901200.1	GCF_001718695.1_WP_059474376.1
GCF_001484665.1_WP_058901587.1	GCF_001718695.1_WP_059461610.1
GCF_001484665.1_WP_058901749.1	GCF_001718695.1_WP_010090921.1
GCF_001718695.1_WP_069238985.1	GCF_000016205.1_WP_011883609.1
GCF_001484665.1_WP_058902753.1	GCF_001718695.1_WP_069239950.1
GCF_001484665.1_WP_058902938.1	GCF_001718695.1_WP_069240607.1
GCF_000755925.1_WP_004187606.1	GCF_001718695.1_WP_069238899.1
GCF_000755925.1_WP_004190391.1	GCF_001718695.1_WP_069240032.1
GCF_000755925.1_WP_004521477.1	GCF_001718695.1_WP_046422769.1
GCF_000755925.1_WP_004524592.1	GCF_001718695.1_WP_069238903.1
GCF_000755925.1_WP_004537468.1	GCF_001718695.1_WP_069240660.1
GCF_000755925.1_WP_004550920.1	GCF_001718695.1_WP_059536434.1
GCF_000755925.1_WP_024431207.1	GCF_001718695.1_WP_069239438.1
GCF_000755925.1_WP_024431208.1	GCF_001718695.1_WP_069239276.1
GCF_000016205.1_WP_011875644.1	GCF_001718695.1_WP_059559259.1
GCF_000016205.1_WP_011875830.1	GCF_001718695.1_WP_069239172.1
GCF_000016205.1_WP_011879677.1	GCF_001718695.1_WP_011879677.1
GCF_000016205.1_WP_011879700.1	GCF_001718695.1_WP_011879700.1
GCF_000016205.1_WP_011879704.1	GCF_001718695.1_WP_069239650.1
GCF_000016205.1_WP_011879705.1	GCF_001718695.1_WP_069239649.1
GCF_000016205.1_WP_011879707.1	GCF_001718695.1_WP_011879707.1
GCF_000016205.1_WP_011879741.1	GCF_001718695.1_WP_011879741.1
GCF_000016205.1_WP_011879742.1	GCF_001718695.1_WP_059548350.1
GCF_000016205.1_WP_011879743.1	GCF_001718695.1_WP_011879743.1
GCF_000016205.1_WP_011879758.1	GCF_001718695.1_WP_034194356.1
GCF_000016205.1_WP_011879761.1	GCF_001718695.1_WP_046423199.1
GCF_000016205.1_WP_011879762.1	GCF_001718695.1_WP_011879762.1
GCF_000016205.1_WP_011879764.1	GCF_001718695.1_WP_011879764.1
GCF_000016205.1_WP_011879768.1	GCF_001718695.1_WP_045579542.1
GCF_000016205.1_WP_011879769.1	GCF_001718695.1_WP_045579543.1
GCF_000016205.1_WP_011879771.1	GCF_001718695.1_WP_011879771.1
GCF_000016205.1_WP_011879772.1	GCF_001718695.1_WP_069239636.1
GCF_000016205.1_WP_011879776.1	GCF_001718695.1_WP_011879776.1
GCF_000016205.1_WP_011879800.1	GCF_001718695.1_WP_069239623.1
GCF_000016205.1_WP_011879833.1	GCF_001718695.1_WP_011879833.1
GCF_000016205.1_WP_011879889.1	GCF_001718695.1_WP_011879889.1
GCF_000016205.1_WP_011879938.1	GCF_001718695.1_WP_011879938.1
GCF_000016205.1_WP_011879940.1	GCF_001718695.1_WP_011879940.1
GCF_000016205.1_WP_011879942.1	GCF_001718695.1_WP_011879942.1
GCF_000016205.1_WP_011880000.1	GCF_001718695.1_WP_069239475.1
GCF_000016205.1_WP_011880051.1	GCF_001718695.1_WP_011880051.1
GCF_000016205.1_WP_011880061.1	GCF_001718695.1_WP_011880061.1
GCF_000016205.1_WP_011880071.1	GCF_001718695.1_WP_011880071.1
GCF_000016205.1_WP_011880100.1	GCF_001718695.1_WP_069239497.1
GCF_000016205.1_WP_011880102.1	GCF_001718695.1_WP_069239498.1
GCF_000016205.1_WP_011880127.1	GCF_001718695.1_WP_011880127.1
GCF_000016205.1_WP_011880128.1	GCF_001718695.1_WP_011880128.1
GCF_000016205.1_WP_011880131.1	GCF_001718695.1_WP_011880131.1
GCF_000016205.1_WP_011880132.1	GCF_001718695.1_WP_011880132.1
GCF_000016205.1_WP_011880135.1	GCF_001718695.1_WP_011880135.1
GCF_000016205.1_WP_011880137.1	GCF_001718695.1_WP_011880137.1
GCF_000016205.1_WP_011880142.1	GCF_001718695.1_WP_045579670.1
GCF_000016205.1_WP_011880143.1	GCF_001718695.1_WP_011880143.1
GCF_000016205.1_WP_011880149.1	GCF_001718695.1_WP_011880149.1
GCF_000016205.1_WP_011880150.1	GCF_001718695.1_WP_059475465.1
GCF_000016205.1_WP_011880159.1	GCF_001718695.1_WP_045579677.1
GCF_000016205.1_WP_011880172.1	GCF_001718695.1_WP_011880172.1
GCF_000016205.1_WP_011880185.1	GCF_001718695.1_WP_045579682.1
GCF_000016205.1_WP_011880189.1	GCF_001718695.1_WP_045579683.1
GCF_000016205.1_WP_011880329.1	GCF_001718695.1_WP_011880329.1
GCF_000016205.1_WP_011880334.1	GCF_001718695.1_WP_069239551.1
GCF_000016205.1_WP_011880404.1	GCF_001718695.1_WP_069239455.1
GCF_000016205.1_WP_011880414.1	GCF_001718695.1_WP_011880414.1
GCF_000016205.1_WP_011880420.1	GCF_001718695.1_WP_011880420.1
GCF_000016205.1_WP_011880421.1	GCF_001718695.1_WP_059461660.1
GCF_000016205.1_WP_011880435.1	GCF_001718695.1_WP_069239783.1
GCF_000016205.1_WP_011880453.1	GCF_001718695.1_WP_069239827.1
GCF_000016205.1_WP_011880488.1	GCF_001718695.1_WP_069239823.1
GCF_000016205.1_WP_011880509.1	GCF_001718695.1_WP_069239757.1
GCF_000016205.1_WP_011880549.1	GCF_001718695.1_WP_069239732.1
GCF_000016205.1_WP_011880551.1	GCF_001718695.1_WP_045579853.1
GCF_000016205.1_WP_011880559.1	GCF_001718695.1_WP_011880559.1
GCF_000016205.1_WP_011880562.1	GCF_001718695.1_WP_014726206.1
GCF_000016205.1_WP_011880586.1	GCF_001718695.1_WP_069239716.1
GCF_000016205.1_WP_011880727.1	GCF_001718695.1_WP_060042505.1
GCF_000016205.1_WP_011880960.1	GCF_001718695.1_WP_011880960.1
GCF_000016205.1_WP_011880978.1	GCF_001718695.1_WP_060044260.1
GCF_000016205.1_WP_011880983.1	GCF_001718695.1_WP_069240530.1
GCF_000016205.1_WP_011881012.1	GCF_001718695.1_WP_059734673.1
GCF_000016205.1_WP_011881099.1	GCF_001718695.1_WP_069240571.1
GCF_000016205.1_WP_011881101.1	GCF_001718695.1_WP_034193427.1
GCF_000016205.1_WP_011881102.1	GCF_001718695.1_WP_011881102.1
GCF_000016205.1_WP_011881175.1	GCF_001718695.1_WP_060231396.1
GCF_000016205.1_WP_011881204.1	GCF_001718695.1_WP_069239852.1
GCF_000016205.1_WP_011881224.1	GCF_001718695.1_WP_011881224.1
GCF_000016205.1_WP_011881226.1	GCF_001718695.1_WP_034193716.1
GCF_000016205.1_WP_011881228.1	GCF_001718695.1_WP_011881228.1
GCF_000016205.1_WP_011881231.1	GCF_001718695.1_WP_069239869.1
GCF_000016205.1_WP_011881247.1	GCF_001718695.1_WP_014724347.1
GCF_000016205.1_WP_011881250.1	GCF_001718695.1_WP_011881250.1
GCF_000016205.1_WP_011881280.1	GCF_001718695.1_WP_011881280.1
GCF_000016205.1_WP_011881293.1	GCF_001718695.1_WP_069239899.1
GCF_000016205.1_WP_011881335.1	GCF_001718695.1_WP_011881335.1
GCF_000016205.1_WP_011881337.1	GCF_001718695.1_WP_059890522.1
GCF_000016205.1_WP_011881342.1	GCF_001718695.1_WP_011881342.1
GCF_000016205.1_WP_011881344.1	GCF_001718695.1_WP_069239923.1
GCF_000016205.1_WP_011881347.1	GCF_001718695.1_WP_034194882.1
GCF_000016205.1_WP_011881381.1	GCF_001718695.1_WP_011881381.1
GCF_000016205.1_WP_011881464.1	GCF_001718695.1_WP_014724553.1
GCF_000016205.1_WP_011881465.1	GCF_001718695.1_WP_011881465.1
GCF_000016205.1_WP_011881468.1	GCF_001718695.1_WP_059463469.1
GCF_000016205.1_WP_011881550.1	GCF_001718695.1_WP_014724625.1
GCF_000016205.1_WP_011881656.1	GCF_001718695.1_WP_060091825.1
GCF_000016205.1_WP_011881682.1	GCF_001718695.1_WP_041494097.1
GCF_000016205.1_WP_011881741.1	GCF_001718695.1_WP_011881741.1
GCF_000016205.1_WP_011881744.1	GCF_001718695.1_WP_011881744.1
GCF_000016205.1_WP_011881822.1	GCF_001718695.1_WP_059461704.1
GCF_000016205.1_WP_011881869.1	GCF_001718695.1_WP_069240063.1
GCF_000016205.1_WP_011881876.1	GCF_001718695.1_WP_059475252.1
GCF_000016205.1_WP_011881878.1	GCF_001718695.1_WP_011881878.1
GCF_000016205.1_WP_011881879.1	GCF_001718695.1_WP_011881879.1
GCF_000016205.1_WP_011881884.1	GCF_001718695.1_WP_069240069.1
GCF_000016205.1_WP_011881887.1	GCF_001718695.1_WP_059475244.1
GCF_000016205.1_WP_011881892.1	GCF_001718695.1_WP_011881892.1
GCF_000016205.1_WP_011881969.1	GCF_001718695.1_WP_046427275.1
GCF_000016205.1_WP_011881984.1	GCF_001718695.1_WP_069240112.1
GCF_000016205.1_WP_011882013.1	GCF_001718695.1_WP_011882013.1
GCF_000016205.1_WP_011882017.1	GCF_001718695.1_WP_059474280.1
GCF_000016205.1_WP_011882018.1	GCF_001718695.1_WP_059735705.1
GCF_000016205.1_WP_011882057.1	GCF_001718695.1_WP_069240143.1
GCF_000016205.1_WP_011882185.1	GCF_001718695.1_WP_011882185.1
GCF_000016205.1_WP_011882211.1	GCF_001718695.1_WP_014724891.1
GCF_000016205.1_WP_011882214.1	GCF_001718695.1_WP_011882214.1
GCF_000016205.1_WP_011882215.1	GCF_001718695.1_WP_059894984.1
GCF_000016205.1_WP_011882216.1	GCF_001718695.1_WP_059474891.1
GCF_000016205.1_WP_011882227.1	GCF_001718695.1_WP_011882227.1
GCF_000016205.1_WP_011882234.1	GCF_001718695.1_WP_069240216.1
GCF_000016205.1_WP_011882263.1	GCF_001718695.1_WP_011882263.1
GCF_000016205.1_WP_011882355.1	GCF_001718695.1_WP_011882355.1
GCF_000016205.1_WP_011882425.1	GCF_001718695.1_WP_069240301.1
GCF_000016205.1_WP_011882431.1	GCF_001718695.1_WP_041494188.1
GCF_000016205.1_WP_011882433.1	GCF_001718695.1_WP_011882433.1
GCF_000016205.1_WP_011882438.1	GCF_001718695.1_WP_011882438.1
GCF_000016205.1_WP_011882442.1	GCF_001718695.1_WP_059623117.1
GCF_000016205.1_WP_011882444.1	GCF_001718695.1_WP_059463122.1
GCF_000016205.1_WP_011882445.1	GCF_001718695.1_WP_059463121.1
GCF_000016205.1_WP_011882497.1	GCF_001718695.1_WP_069240636.1
GCF_000016205.1_WP_011882502.1	GCF_001718695.1_WP_034195235.1
GCF_000016205.1_WP_011882511.1	GCF_001718695.1_WP_046425334.1
GCF_000016205.1_WP_011882513.1	GCF_001718695.1_WP_069240333.1
GCF_000016205.1_WP_011882519.1	GCF_001718695.1_WP_059463096.1
GCF_000016205.1_WP_011882525.1	GCF_001718695.1_WP_069240638.1
GCF_000016205.1_WP_011882526.1	GCF_001718695.1_WP_034195246.1
GCF_000016205.1_WP_011882537.1	GCF_001718695.1_WP_011882537.1
GCF_000016205.1_WP_011882538.1	GCF_001718695.1_WP_041494317.1
GCF_000016205.1_WP_011882644.1	GCF_001718695.1_WP_059463032.1
GCF_000016205.1_WP_011882645.1	GCF_001718695.1_WP_011882645.1
GCF_000016205.1_WP_011882646.1	GCF_001718695.1_WP_011882646.1
GCF_000016205.1_WP_011882660.1	GCF_001718695.1_WP_045577790.1
GCF_000016205.1_WP_011882670.1	GCF_001718695.1_WP_060002543.1
GCF_000016205.1_WP_011882673.1	GCF_001718695.1_WP_010094234.1
GCF_000016205.1_WP_011882956.1	GCF_001718695.1_WP_069239177.1
GCF_000016205.1_WP_011882957.1	GCF_001718695.1_WP_069239178.1
GCF_000016205.1_WP_011882963.1	GCF_001718695.1_WP_069239425.1
GCF_000016205.1_WP_011883196.1	GCF_001718695.1_WP_069239055.1
GCF_000016205.1_WP_011883407.1	GCF_001718695.1_WP_045578510.1
GCF_000016205.1_WP_011883621.1	GCF_001718695.1_WP_041493782.1
GCF_000016205.1_WP_011884174.1	GCF_001718695.1_WP_069238891.1
GCF_000016205.1_WP_011884198.1	GCF_001718695.1_WP_069238886.1
GCF_000016205.1_WP_011884203.1	GCF_001718695.1_WP_011884203.1
GCF_000016205.1_WP_011884207.1	GCF_001718695.1_WP_045579288.1
GCF_000016205.1_WP_011884212.1	GCF_001718695.1_WP_069238885.1
GCF_000016205.1_WP_011884359.1	GCF_001718695.1_WP_060092343.1
GCF_000016205.1_WP_011884361.1	GCF_001718695.1_WP_059695931.1
GCF_000016205.1_WP_011884861.1	GCF_001718695.1_WP_059461749.1
GCF_000016205.1_WP_011884868.1	GCF_001718695.1_WP_069238749.1
GCF_000016205.1_WP_011884891.1	GCF_001718695.1_WP_069238745.1
GCF_000016205.1_WP_011884892.1	GCF_001718695.1_WP_069238744.1
GCF_000016205.1_WP_011885055.1	GCF_001718695.1_WP_069238685.1
GCF_000016205.1_WP_011885207.1	GCF_001718695.1_WP_059580769.1
GCF_000016205.1_WP_011885474.1	GCF_001718695.1_WP_034194580.1
GCF_000016205.1_WP_011885583.1	GCF_001718695.1_WP_069238595.1
GCF_000016205.1_WP_011885585.1	GCF_001718695.1_WP_069238594.1
GCF_000016205.1_WP_011885894.1	GCF_001718695.1_WP_059461454.1
GCF_000016205.1_WP_011885937.1	GCF_001718695.1_WP_069239316.1
GCF_000016205.1_WP_014724358.1	GCF_001718695.1_WP_014724358.1
GCF_000016205.1_WP_014724447.1	GCF_001718695.1_WP_014724447.1
GCF_000016205.1_WP_014724722.1	GCF_001718695.1_WP_014724722.1
GCF_000016205.1_WP_014725069.1	GCF_001718695.1_WP_069240115.1
GCF_000016205.1_WP_014725117.1	GCF_001718695.1_WP_014725117.1
GCF_000016205.1_WP_014725288.1	GCF_001718695.1_WP_059560454.1
GCF_000016205.1_WP_014725296.1	GCF_001718695.1_WP_014725296.1
GCF_000016205.1_WP_034192736.1	GCF_001718695.1_WP_045579669.1
GCF_000016205.1_WP_034193354.1	GCF_001718695.1_WP_034193354.1
GCF_000016205.1_WP_034193408.1	GCF_001718695.1_WP_034193408.1
GCF_000016205.1_WP_034193718.1	GCF_001718695.1_WP_034193718.1
GCF_000016205.1_WP_034194551.1	GCF_001718695.1_WP_059814191.1
GCF_000016205.1_WP_034194865.1	GCF_001718695.1_WP_034194865.1
GCF_000016205.1_WP_034194866.1	GCF_001718695.1_WP_034194866.1
GCF_000016205.1_WP_041494202.1	GCF_001718695.1_WP_069240341.1
GCF_000016205.1_WP_043290569.1	GCF_001718695.1_WP_038742734.1
GCF_000016205.1_WP_043290579.1	GCF_001718695.1_WP_041493710.1
GCF_000016205.1_WP_043290584.1	GCF_001718695.1_WP_069239171.1
GCF_000016205.1_WP_043290588.1	GCF_001718695.1_WP_069239166.1
GCF_000016205.1_WP_043290642.1	GCF_001718695.1_WP_069239118.1
GCF_000016205.1_WP_043290718.1	GCF_001718695.1_WP_043290718.1
GCF_000016205.1_WP_043290745.1	GCF_001718695.1_WP_069239077.1
GCF_000016205.1_WP_043290885.1	GCF_001718695.1_WP_069239413.1
GCF_000016205.1_WP_043290992.1	GCF_001718695.1_WP_059462239.1
GCF_000016205.1_WP_043291026.1	GCF_001718695.1_WP_069238771.1
GCF_000016205.1_WP_043291567.1	GCF_001718695.1_WP_059462204.1
GCF_000016205.1_WP_043291632.1	GCF_001718695.1_WP_045578564.1
GCF_000016205.1_WP_043291788.1	GCF_001718695.1_WP_043291788.1
GCF_000016205.1_WP_043291943.1	GCF_001718695.1_WP_046424479.1
GCF_000016205.1_WP_043291982.1	GCF_001718695.1_WP_034193430.1
GCF_000016205.1_WP_043291991.1	GCF_001718695.1_WP_069239836.1
GCF_000016205.1_WP_043292017.1	GCF_001718695.1_WP_014724393.1
GCF_000016205.1_WP_043292032.1	GCF_001718695.1_WP_060081833.1
GCF_000016205.1_WP_043292044.1	GCF_001718695.1_WP_069239980.1
GCF_000016205.1_WP_043292045.1	GCF_001718695.1_WP_059475509.1
GCF_000016205.1_WP_043292103.1	GCF_001718695.1_WP_011881683.1
GCF_000016205.1_WP_043292105.1	GCF_001718695.1_WP_069240038.1
GCF_000016205.1_WP_043292123.1	GCF_001718695.1_WP_045577902.1
GCF_000016205.1_WP_043292183.1	GCF_001718695.1_WP_069240096.1
GCF_000016205.1_WP_043292230.1	GCF_001718695.1_WP_034193543.1
GCF_000016205.1_WP_043292245.1	GCF_001718695.1_WP_069240249.1
GCF_000016205.1_WP_043292280.1	GCF_001718695.1_WP_034195251.1
GCF_000016205.1_WP_043292559.1	GCF_001718695.1_WP_069239653.1
GCF_000016205.1_WP_043292563.1	GCF_001718695.1_WP_069239652.1
GCF_000016205.1_WP_043292566.1	GCF_001718695.1_WP_043292566.1
GCF_000016205.1_WP_043292567.1	GCF_001718695.1_WP_069239648.1
GCF_000016205.1_WP_043292568.1	GCF_001718695.1_WP_043292568.1
GCF_000016205.1_WP_043292572.1	GCF_001718695.1_WP_069239634.1
GCF_000016205.1_WP_043292574.1	GCF_001718695.1_WP_043292574.1
GCF_000016205.1_WP_043292576.1	GCF_001718695.1_WP_043292576.1
GCF_000016205.1_WP_043292579.1	GCF_001718695.1_WP_043292579.1
GCF_000016205.1_WP_043292584.1	GCF_001718695.1_WP_043292584.1
GCF_000016205.1_WP_043292589.1	GCF_001718695.1_WP_043292589.1
GCF_000016205.1_WP_043292594.1	GCF_001718695.1_WP_043292594.1
GCF_000016205.1_WP_043292595.1	GCF_001718695.1_WP_043292595.1
GCF_000016205.1_WP_043292598.1	GCF_001718695.1_WP_045579570.1
GCF_000016205.1_WP_043292600.1	GCF_001718695.1_WP_043292600.1
GCF_000016205.1_WP_043292601.1	GCF_001718695.1_WP_043292601.1
GCF_000016205.1_WP_043292605.1	GCF_001718695.1_WP_043292605.1
GCF_000016205.1_WP_043292612.1	GCF_001718695.1_WP_045579622.1
GCF_000016205.1_WP_043292615.1	GCF_001718695.1_WP_069239474.1
GCF_000016205.1_WP_043292632.1	GCF_001718695.1_WP_043292632.1
GCF_000016205.1_WP_043292633.1	GCF_001718695.1_WP_043292633.1
GCF_000016205.1_WP_043292653.1	GCF_001718695.1_WP_043292653.1
GCF_000016205.1_WP_043292687.1	GCF_001718695.1_WP_069239454.1
GCF_000016205.1_WP_043292698.1	GCF_001718695.1_WP_069239734.1
GCF_000016205.1_WP_043292700.1	GCF_001718695.1_WP_069239733.1
GCF_000016205.1_WP_043292729.1	GCF_001718695.1_WP_043292729.1
GCF_000016205.1_WP_043292751.1	GCF_001718695.1_WP_045579936.1
GCF_000016205.1_WP_043292765.1	GCF_001718695.1_WP_043292765.1
GCF_000016205.1_WP_043292778.1	GCF_001718695.1_WP_043292778.1
GCF_000016205.1_WP_043292818.1	GCF_001718695.1_WP_043292818.1
GCF_000016205.1_WP_045579636.1	GCF_001718695.1_WP_045579636.1
GCF_000016205.1_WP_045579953.1	GCF_001718695.1_WP_045579953.1
GCF_000016205.1_WP_050781772.1	GCF_001718695.1_WP_034193194.1
GCF_000016205.1_WP_050781831.1	GCF_001718695.1_WP_059568433.1
GCF_000016205.1_WP_050781904.1	GCF_001718695.1_WP_050781904.1
GCF_000016205.1_WP_050781914.1	GCF_001718695.1_WP_014725291.1
GCF_000016205.1_WP_050781941.1	GCF_001718695.1_WP_006498332.1
GCF_000016205.1_WP_050781944.1	GCF_001718695.1_WP_052691579.1
GCF_000016205.1_WP_050781978.1	GCF_001718695.1_WP_059461451.1
GCF_000016205.1_WP_050781992.1	GCF_001718695.1_WP_069239799.1
GCF_000016205.1_WP_063710888.1	GCF_001718695.1_WP_063710888.1
GCF_000016205.1_WP_063710892.1	GCF_001718695.1_WP_069240330.1
GCF_000016205.1_WP_063710898.1	GCF_001718695.1_WP_045579937.1
GCF_000016205.1_WP_063710899.1	GCF_001718695.1_WP_063710899.1
GCF_000196115.1_NP_866340.1	GCF_001718695.1_WP_069239283.1
GCF_001559015.1_WP_020697697.1	GCF_001718695.1_WP_069239175.1
GCF_000834755.1_WP_002211631.1	GCF_001718695.1_WP_069239538.1
GCF_000313175.2_WP_004463262.1	GCF_001718695.1_WP_069239915.1
GCF_001010785.1_WP_042114974.1	GCF_001718695.1_WP_060042740.1
GCF_001010785.1_WP_042115631.1	GCF_001718695.1_WP_069238675.1
GCF_001010785.1_WP_052765575.1	GCF_001718695.1_WP_069238798.1
GCF_001017775.2_WP_047213044.1	GCF_001010785.1_WP_042118733.1
GCF_000270125.2_WP_014594945.1	GCF_001718695.1_WP_014724538.1
GCF_000011485.1_WP_011130726.1	GCF_001553565.1_WP_067939330.1
GCF_001515585.1_WP_062575097.1	GCF_001010785.1_WP_042116059.1
GCF_000092285.1_WP_013077774.1	GCF_000763325.2_WP_065996029.1
GCF_000092285.1_WP_013079155.1	GCF_001484665.1_WP_058903625.1
GCF_000092285.1_WP_013079559.1	GCF_000763325.2_WP_052040202.1
GCF_000092285.1_WP_013080114.1	GCF_000763325.2_WP_052040175.1
GCF_000092285.1_WP_013080361.1	GCF_000763325.2_WP_006551233.1
GCF_000092285.1_WP_053463719.1	GCF_000763325.2_WP_033097239.1
GCF_001518935.2_WP_003855015.1	GCF_000763325.2_WP_006554284.1
GCF_001518935.2_WP_003860699.1	GCF_000763325.2_WP_006550077.1
GCF_001518935.2_WP_004568110.1	GCF_000763325.2_WP_033098025.1
GCF_001518935.2_WP_011014135.1	GCF_000763325.2_WP_006554299.1
GCF_001518935.2_WP_011015558.1	GCF_000763325.2_WP_033097908.1
GCF_001518935.2_WP_038582499.1	GCF_000763325.2_WP_065995840.1
GCF_001518935.2_WP_059288348.1	GCF_000763325.2_WP_033096286.1
GCF_001518935.2_WP_059288395.1	GCF_000763325.2_WP_050993565.1
GCF_001518935.2_WP_059288396.1	GCF_000763325.2_WP_033096389.1
GCF_001518935.2_WP_059288590.1	GCF_000763325.2_WP_033096220.1
GCF_001518935.2_WP_059288672.1	GCF_000763325.2_WP_033096882.1
GCF_001518935.2_WP_059288696.1	GCF_000763325.2_WP_006552314.1
GCF_001518935.2_WP_059288764.1	GCF_000763325.2_WP_033097925.1
GCF_001518935.2_WP_059288796.1	GCF_000763325.2_WP_033097055.1
GCF_001518935.2_WP_059288832.1	GCF_000763325.2_WP_065996428.1
GCF_001518935.2_WP_059288908.1	GCF_000763325.2_WP_052040090.1
GCF_001518935.2_WP_059288952.1	GCF_000763325.2_WP_006552528.1
GCF_001518935.2_WP_059289018.1	GCF_000763325.2_WP_033098233.1
GCF_001518935.2_WP_059289071.1	GCF_000763325.2_WP_019289004.1
GCF_001518935.2_WP_059289074.1	GCF_000763325.2_WP_033097251.1
GCF_001518935.2_WP_059289075.1	GCF_000763325.2_WP_065996054.1
GCF_001518935.2_WP_059289240.1	GCF_000763325.2_WP_006552149.1
GCF_001518935.2_WP_059289247.1	GCF_000763325.2_WP_033098284.1
GCF_001518935.2_WP_059289303.1	GCF_000763325.2_WP_065996562.1
GCF_001518935.2_WP_059289322.1	GCF_000763325.2_WP_033098076.1
GCF_001518935.2_WP_059290103.1	GCF_000763325.2_WP_033096124.1
GCF_001518935.2_WP_059290104.1	GCF_000763325.2_WP_006552620.1
GCF_001518935.2_WP_059290109.1	GCF_000763325.2_WP_033098463.1
GCF_001518935.2_WP_059290132.1	GCF_000763325.2_WP_065996088.1
GCF_001518935.2_WP_059290183.1	GCF_000763325.2_WP_052040203.1
GCF_001017615.1_WP_013241090.1	GCF_000763325.2_WP_052040031.1
GCF_001017615.1_WP_013242543.1	GCF_000763325.2_WP_006550358.1
GCF_001017615.1_WP_013242785.1	GCF_000763325.2_WP_033098121.1
GCF_000014145.1_WP_041932723.1	GCF_000763325.2_WP_033096097.1
GCF_000763325.2_WP_065996103.1	GCF_000364805.1_WP_015579678.1
GCF_000015585.1_WP_011813084.1	GCF_000763325.2_WP_006551741.1
GCF_000763325.2_WP_052039957.1	GCF_000313175.2_WP_004460837.1
GCF_001693655.1_WP_013385236.1	GCF_000763325.2_WP_006552100.1
GCF_001663195.1_WP_020324751.1	GCF_001515585.1_WP_062573429.1
GCF_000763325.2_WP_033096896.1	GCF_001484665.1_WP_058903178.1
GCF_000763325.2_WP_006550458.1	GCF_000364805.1_WP_014154391.1
GCF_000196115.1_NP_864078.1	GCF_000763325.2_WP_033097772.1
GCF_000196115.1_NP_864803.1	GCF_000763325.2_WP_006553961.1
GCF_000196115.1_NP_867275.1	GCF_000763325.2_WP_065995894.1
GCF_000196115.1_NP_868839.1	GCF_000763325.2_WP_033097005.1
GCF_000742815.1_WP_000586154.1	GCF_000763325.2_WP_033098655.1
GCF_000742815.1_WP_023235499.1	GCF_000763325.2_WP_033098654.1
GCF_000203935.1_WP_041412626.1	GCF_000763325.2_WP_065996600.1
GCF_001559015.1_WP_067106066.1	GCF_000763325.2_WP_006551407.1
GCF_001559015.1_WP_067180463.1	GCF_000763325.2_WP_065995789.1
GCF_001559015.1_WP_067180813.1	GCF_000763325.2_WP_019290153.1
GCF_001559015.1_WP_067181338.1	GCF_000763325.2_WP_033096886.1
GCF_001559015.1_WP_067181345.1	GCF_000763325.2_WP_065995979.1
GCF_001559015.1_WP_067181348.1	GCF_000763325.2_WP_033096868.1
GCF_001559015.1_WP_067181607.1	GCF_000763325.2_WP_033096803.1
GCF_001559015.1_WP_067182399.1	GCF_000763325.2_WP_019290099.1
GCF_000763325.2_WP_065995765.1	GCF_000364805.1_WP_015575983.1
GCF_001558275.1_WP_061050483.1	GCF_000763325.2_WP_065996221.1
GCF_001558275.1_WP_061050484.1	GCF_000763325.2_WP_052040144.1
GCF_001558275.1_WP_061050634.1	GCF_000763325.2_WP_065996561.1
GCF_000761215.1_WP_043497223.1	GCF_000763325.2_WP_065996116.1
GCF_000761215.1_WP_043497681.1	GCF_000763325.2_WP_033098175.1
GCF_000761215.1_WP_043497743.1	GCF_000763325.2_WP_033097196.1
GCF_000761215.1_WP_043497818.1	GCF_000763325.2_WP_033098200.1
GCF_000761215.1_WP_043497965.1	GCF_000763325.2_WP_052039938.1
GCF_000761215.1_WP_043498232.1	GCF_000763325.2_WP_033096742.1
GCF_000761215.1_WP_043498580.1	GCF_000763325.2_WP_006552558.1
GCF_000763325.2_WP_065996056.1	GCF_000364805.1_WP_014158089.1
GCF_000761215.1_WP_043500049.1	GCF_000364805.1_WP_014156755.1
GCF_000761215.1_WP_043500476.1	GCF_000763325.2_WP_024102428.1
GCF_000761215.1_WP_043500516.1	GCF_000364805.1_WP_015577022.1
GCF_000761215.1_WP_043500944.1	GCF_000364805.1_WP_014156230.1
GCF_000761215.1_WP_043501194.1	GCF_000364805.1_WP_014156028.1
GCF_000761215.1_WP_043501863.1	GCF_000364805.1_WP_014155494.1
GCF_000763325.2_WP_033096434.1	GCF_000364805.1_WP_015578153.1
GCF_000761215.1_WP_043502017.1	GCF_000763325.2_WP_033097361.1
GCF_000761215.1_WP_043502231.1	GCF_000364805.1_WP_015578003.1
GCF_000761215.1_WP_043502843.1	GCF_000364805.1_WP_051087215.1
GCF_000761215.1_WP_043503829.1	GCF_000763325.2_WP_033097626.1
GCF_000761215.1_WP_043503831.1	GCF_000763325.2_WP_033097625.1
GCF_000761215.1_WP_043503833.1	GCF_000763325.2_WP_033097624.1
GCF_000761215.1_WP_043503834.1	GCF_000763325.2_WP_024101240.1
GCF_000761215.1_WP_043504046.1	GCF_000763325.2_WP_033097855.1
GCF_000761215.1_WP_043504346.1	GCF_000364805.1_WP_015578885.1
GCF_000761215.1_WP_043504355.1	GCF_000763325.2_WP_033097753.1
GCF_000761215.1_WP_043504710.1	GCF_000364805.1_WP_014153610.1
GCF_000763325.2_WP_065996168.1	GCF_000364805.1_WP_015579582.1
GCF_000761215.1_WP_043505130.1	GCF_000763325.2_WP_033096778.1
GCF_000761215.1_WP_043505197.1	GCF_000763325.2_WP_033096240.1
GCF_000761215.1_WP_043505265.1	GCF_000763325.2_WP_024101105.1
GCF_000761215.1_WP_043505391.1	GCF_000763325.2_WP_033098415.1
GCF_000761215.1_WP_043505554.1	GCF_000763325.2_WP_006551641.1
GCF_000761215.1_WP_043505562.1	GCF_000763325.2_WP_006554480.1
GCF_000761215.1_WP_043505587.1	GCF_000763325.2_WP_033097111.1
GCF_000761215.1_WP_043505605.1	GCF_000763325.2_WP_006551422.1
GCF_000761215.1_WP_043505736.1	GCF_000763325.2_WP_065996481.1
GCF_000761215.1_WP_043505789.1	GCF_000763325.2_WP_033097936.1
GCF_000763325.2_WP_065995639.1	GCF_000258535.2_WP_016362761.1
GCF_000761215.1_WP_043505915.1	GCF_000763325.2_WP_006553361.1
GCF_000761215.1_WP_043506047.1	GCF_000763325.2_WP_033098007.1
GCF_000761215.1_WP_043506174.1	GCF_000763325.2_WP_033097299.1
GCF_000761215.1_WP_043506183.1	GCF_000763325.2_WP_006550761.1
GCF_000761215.1_WP_043506444.1	GCF_000364805.1_WP_014156694.1
GCF_000761215.1_WP_043506772.1	GCF_000364805.1_WP_030638726.1
GCF_000761215.1_WP_043506804.1	GCF_000763325.2_WP_006554027.1
GCF_000761215.1_WP_043507193.1	GCF_000763325.2_WP_065995703.1
GCF_000761215.1_WP_043507589.1	GCF_000763325.2_WP_033097233.1
GCF_000761215.1_WP_052413753.1	GCF_000763325.2_WP_006551558.1
GCF_000761215.1_WP_052413999.1	GCF_000763325.2_WP_065996040.1
GCF_000761215.1_WP_052414169.1	GCF_000763325.2_WP_033097577.1
GCF_000761215.1_WP_052414192.1	GCF_000763325.2_WP_052040193.1
GCF_000008125.1_WP_011173624.1	GCF_000763325.2_WP_006554307.1
GCF_000008125.1_WP_011173747.1	GCF_000763325.2_WP_006554866.1
GCF_000953135.1_WP_052673843.1	GCF_000763325.2_WP_033096099.1
GCF_001046955.1_WP_048530384.1	GCF_000763325.2_WP_033096465.1
GCF_000763325.2_WP_006554455.1	GCF_000258535.2_WP_014651356.1
GCF_001046955.1_WP_048532315.1	GCF_000763325.2_WP_033096912.1
GCF_000763325.2_WP_033098190.1	GCF_001484665.1_WP_058902756.1
GCF_001046955.1_WP_048534190.1	GCF_000763325.2_WP_052040169.1
GCF_000763325.2_WP_065995977.1	GCF_001484665.1_WP_058903596.1
GCF_000020025.1_WP_012409587.1	GCF_000763325.2_WP_006553119.1
GCF_000020025.1_WP_041566588.1	GCF_000763325.2_WP_033097273.1
GCF_000258535.2_WP_014372392.1	GCF_000763325.2_WP_006550968.1
GCF_000258535.2_WP_016363071.1	GCF_000763325.2_WP_065995937.1
GCF_001017775.2_WP_047212514.1	GCF_000763325.2_WP_052040231.1
GCF_001017775.2_WP_047212515.1	GCF_000763325.2_WP_033098826.1
GCF_000763325.2_WP_065996006.1	GCF_001484665.1_WP_058903144.1
GCF_001017775.2_WP_047216667.1	GCF_000203895.1_WP_011750342.1
GCF_000270125.2_WP_014604569.1	GCF_001022215.1_WP_038874872.1
GCF_000270125.2_WP_014606094.1	GCF_000763325.2_WP_065995961.1
GCF_000763325.2_WP_006551568.1	GCF_000364805.1_WP_014152818.1
GCF_000203895.1_WP_011749670.1	GCF_000763325.2_WP_033097935.1
GCF_000203895.1_WP_011750949.1	GCF_000763325.2_WP_006553378.1
GCF_000203895.1_WP_011750951.1	GCF_000763325.2_WP_033097895.1
GCF_000203895.1_WP_041529960.1	GCF_000763325.2_WP_006551840.1
GCF_000011485.1_WP_011129391.1	GCF_000020025.1_WP_012406912.1
GCF_000011485.1_WP_011129588.1	GCF_000020025.1_WP_012410684.1
GCF_001553565.1_WP_067941060.1	GCF_000763325.2_WP_033096372.1
GCF_001553565.1_WP_067941526.1	GCF_000763325.2_WP_033097086.1
GCF_001553565.1_WP_067941639.1	GCF_000763325.2_WP_065995672.1
GCF_001553565.1_WP_067943001.1	GCF_000763325.2_WP_065996135.1
GCF_000011645.1_WP_011197899.1	GCF_000763325.2_WP_033097137.1
GCF_001578165.1_WP_061418377.1	GCF_000763325.2_WP_065996550.1
GCF_000812165.1_WP_010930061.1	GCF_001017775.2_WP_047214494.1
GCF_000812165.1_WP_010930224.1	GCF_000763325.2_WP_033097703.1
GCF_000812165.1_WP_047122778.1	GCF_000763325.2_WP_006550732.1
GCF_900011245.1_WP_007607691.1	GCF_000763325.2_WP_033098208.1
GCF_900011245.1_WP_063992197.1	GCF_000763325.2_WP_065995818.1
GCF_900011245.1_WP_063994478.1	GCF_000763325.2_WP_006551038.1
GCF_900011245.1_WP_063995483.1	GCF_000763325.2_WP_050993395.1
GCF_001484665.1_WP_006483036.1	GCF_000763325.2_WP_006553929.1
GCF_001484665.1_WP_006483068.1	GCF_000763325.2_WP_019288230.1
GCF_001484665.1_WP_006486054.1	GCF_000763325.2_WP_006552567.1
GCF_001484665.1_WP_006486067.1	GCF_000763325.2_WP_033097988.1
GCF_001484665.1_WP_006490490.1	GCF_000763325.2_WP_033098189.1
GCF_001484665.1_WP_006490491.1	GCF_000763325.2_WP_033098188.1
GCF_001484665.1_WP_006494806.1	GCF_000763325.2_WP_024103220.1
GCF_001484665.1_WP_006495639.1	GCF_000763325.2_WP_006552107.1
GCF_001484665.1_WP_058902819.1	GCF_000020025.1_WP_012408839.1
GCF_001484665.1_WP_058903332.1	GCF_000763325.2_WP_065996186.1
GCF_001484665.1_WP_058903572.1	GCF_000763325.2_WP_006552106.1
GCF_000763325.2_WP_006551544.1	GCF_001515585.1_WP_062574377.1
GCF_000599665.1_WP_025210496.1	GCF_000819645.1_WP_000425544.1
GCF_000599665.1_WP_025234948.1	GCF_000819645.1_WP_044502558.1
GCF_000599665.1_WP_025234949.1	GCF_000819645.1_WP_000539806.1
GCF_000599665.1_WP_025234952.1	GCF_000819645.1_WP_044502560.1
GCF_001577325.1_WP_001100260.1	GCF_000819645.1_WP_001100260.1
GCF_001577325.1_WP_012896899.1	GCF_000819645.1_WP_000820281.1
GCF_000819645.1_WP_001316486.1	GCF_000007145.1_NP_636822.1
GCF_000011065.1_NP_811721.1	GCF_000819645.1_WP_001619085.1
GCF_000364805.1_WP_015577673.1	GCF_001559015.1_WP_067186930.1
GCF_000364805.1_WP_014153606.1	GCF_000258535.2_WP_014370747.1
GCF_000364805.1_WP_015577603.1	GCF_000761215.1_WP_043503146.1
GCF_000092285.1_WP_013080068.1	GCF_000364805.1_WP_014154755.1
GCF_000364805.1_WP_014154343.1	GCF_001484665.1_WP_006498034.1
GCF_000364805.1_WP_015579623.1	GCF_000761215.1_WP_043505656.1
GCF_000364805.1_WP_015578726.1	GCF_000761215.1_WP_043504099.1
GCF_000364805.1_WP_014155126.1	GCF_000761215.1_WP_043502283.1
GCF_001518935.2_WP_003854904.1	GCF_000364805.1_WP_015575483.1
GCF_000364805.1_WP_030124913.1	GCF_000761215.1_WP_043504692.1
GCF_000364805.1_WP_014154401.1	GCF_000761215.1_WP_043498022.1
GCF_000364805.1_WP_015578036.1	GCF_000761215.1_WP_043502177.1
GCF_000364805.1_WP_015580325.1	GCF_000812165.1_WP_010931159.1
GCF_000364805.1_WP_015579020.1	GCF_000761215.1_WP_043504641.1
GCF_001518935.2_WP_059288715.1	GCF_000364805.1_WP_015575673.1
GCF_000364805.1_WP_015575929.1	GCF_000763325.2_WP_052040129.1
GCF_001518935.2_WP_059288974.1	GCF_000364805.1_WP_041668019.1
GCF_000364805.1_WP_015577388.1	GCF_000761215.1_WP_043501298.1
GCF_001518935.2_WP_059290089.1	GCF_000364805.1_WP_015577322.1
GCF_000364805.1_WP_014155596.1	GCF_000761215.1_WP_043497295.1
GCF_000014145.1_WP_041932737.1	GCF_000364805.1_WP_015575579.1
GCF_000364805.1_WP_014156474.1	GCF_000761215.1_WP_043500526.1
GCF_000364805.1_WP_014154206.1	GCF_000761215.1_WP_043503929.1
GCF_000364805.1_WP_014157936.1	GCF_000761215.1_WP_043498153.1
GCF_000015585.1_WP_011813070.1	GCF_000364805.1_WP_015575472.1
GCF_000015585.1_WP_011813116.1	GCF_000364805.1_WP_015576892.1
GCF_000364805.1_WP_015576044.1	GCF_000020025.1_WP_012408850.1
GCF_000015585.1_WP_011814286.1	GCF_000364805.1_WP_015579753.1
GCF_000015585.1_WP_011814382.1	GCF_000364805.1_WP_015579754.1
GCF_000364805.1_WP_015579146.1	GCF_000763325.2_WP_065996474.1
GCF_000364805.1_WP_030124711.1	GCF_000761215.1_WP_043504883.1
GCF_000024065.1_WP_015770651.1	GCF_000364805.1_WP_015577724.1
GCF_000024065.1_WP_015770677.1	GCF_000364805.1_WP_015580249.1
GCF_000024065.1_WP_015770679.1	GCF_000364805.1_WP_015580250.1
GCF_000024065.1_WP_015771747.1	GCF_000364805.1_WP_015580262.1
GCF_000364805.1_WP_015577493.1	GCF_000761215.1_WP_043501541.1
GCF_000024065.1_WP_041287896.1	GCF_000364805.1_WP_014156319.1
GCF_000024065.1_WP_041287941.1	GCF_000364805.1_WP_015580112.1
GCF_000364805.1_WP_041668107.1	GCF_000761215.1_WP_043505160.1
GCF_001663195.1_WP_000004159.1	GCF_000364805.1_WP_015575731.1
GCF_000364805.1_WP_014156671.1	GCF_000761215.1_WP_043500197.1
GCF_001663195.1_WP_004181356.1	GCF_000364805.1_WP_015578593.1
GCF_000359625.1_WP_015473216.1	GCF_001660025.1_WP_064578359.1
GCF_000763325.2_WP_006550096.1	GCF_000364805.1_WP_015575821.1
GCF_000763325.2_WP_006550998.1	GCF_000364805.1_WP_014157849.1
GCF_000763325.2_WP_006552091.1	GCF_000364805.1_WP_014152461.1
GCF_000763325.2_WP_006552431.1	GCF_000364805.1_WP_015577756.1
GCF_000364805.1_WP_015578575.1	GCF_000761215.1_WP_043503800.1
GCF_000364805.1_WP_015575613.1	GCF_000761215.1_WP_043504748.1
GCF_000763325.2_WP_019288067.1	GCF_000364805.1_WP_014158032.1
GCF_000763325.2_WP_019290164.1	GCF_000364805.1_WP_015577680.1
GCF_000763325.2_WP_026061398.1	GCF_000364805.1_WP_015579941.1
GCF_000763325.2_WP_033096277.1	GCF_000364805.1_WP_015577011.1
GCF_000763325.2_WP_033096760.1	GCF_000364805.1_WP_015575894.1
GCF_000763325.2_WP_033097774.1	GCF_000364805.1_WP_015579703.1
GCF_000763325.2_WP_033097877.1	GCF_000364805.1_WP_041668391.1
GCF_000763325.2_WP_033097922.1	GCF_000364805.1_WP_015576155.1
GCF_000364805.1_WP_014153655.1	GCF_000761215.1_WP_043504656.1
GCF_000763325.2_WP_033098018.1	GCF_000364805.1_WP_015579679.1
GCF_000364805.1_WP_015576327.1	GCF_000761215.1_WP_043498883.1
GCF_000364805.1_WP_041667632.1	GCF_000761215.1_WP_043499047.1
GCF_000763325.2_WP_033098563.1	GCF_000364805.1_WP_015579610.1
GCF_000763325.2_WP_033098639.1	GCF_000364805.1_WP_015579204.1
GCF_000763325.2_WP_052039999.1	GCF_000364805.1_WP_041668013.1
GCF_000763325.2_WP_065995862.1	GCF_000364805.1_WP_015580103.1
GCF_000763325.2_WP_065995939.1	GCF_000364805.1_WP_015579657.1
GCF_000364805.1_WP_030877776.1	GCF_000761215.1_WP_063838933.1
GCF_000763325.2_WP_065996604.1	GCF_000364805.1_WP_015580408.1
GCF_000364805.1_WP_041668279.1	GCF_000761215.1_WP_063838936.1
GCF_000196115.1_NP_865457.1	GCF_000364805.1_WP_015579318.1
GCF_000196115.1_NP_866049.1	GCF_000364805.1_WP_014153597.1
GCF_000196115.1_NP_867299.1	GCF_000364805.1_WP_015580194.1
GCF_000196115.1_NP_867877.1	GCF_000364805.1_WP_015580182.1
GCF_000364805.1_WP_030125375.1	GCF_000761215.1_WP_043505308.1
GCF_000364805.1_WP_014157246.1	GCF_000761215.1_WP_043499157.1
GCF_001559015.1_WP_067185511.1	GCF_000364805.1_WP_015580328.1
GCF_000364805.1_WP_014156359.1	GCF_000761215.1_WP_043500763.1
GCF_000364805.1_WP_015578943.1	GCF_000761215.1_WP_043504462.1
GCF_001558275.1_WP_011302460.1	GCF_000364805.1_WP_015575526.1
GCF_000364805.1_WP_015578917.1	GCF_000761215.1_WP_043504420.1
GCF_000761215.1_WP_003974483.1	GCF_000364805.1_WP_014155629.1
GCF_000761215.1_WP_003976229.1	GCF_000364805.1_WP_014156331.1
GCF_000761215.1_WP_003992906.1	GCF_000364805.1_WP_014048295.1
GCF_000761215.1_WP_003993737.1	GCF_000364805.1_WP_014153341.1
GCF_000761215.1_WP_004002138.1	GCF_000364805.1_WP_015576737.1
GCF_000761215.1_WP_004002642.1	GCF_000364805.1_WP_003959770.1
GCF_000761215.1_WP_006136301.1	GCF_000364805.1_WP_014047394.1
GCF_000761215.1_WP_014672226.1	GCF_000364805.1_WP_014156692.1
GCF_000761215.1_WP_015661880.1	GCF_000364805.1_WP_014157458.1
GCF_000761215.1_WP_043497214.1	GCF_000364805.1_WP_015575408.1
GCF_000761215.1_WP_043497329.1	GCF_000364805.1_WP_015580365.1
GCF_000761215.1_WP_043497337.1	GCF_000364805.1_WP_015580390.1
GCF_000761215.1_WP_043497353.1	GCF_000364805.1_WP_015576021.1
GCF_000761215.1_WP_043497367.1	GCF_000364805.1_WP_015579538.1
GCF_000761215.1_WP_043497376.1	GCF_000364805.1_WP_015576440.1
GCF_000761215.1_WP_043497379.1	GCF_000364805.1_WP_041668141.1
GCF_000761215.1_WP_043497392.1	GCF_000364805.1_WP_015580279.1
GCF_000761215.1_WP_043497410.1	GCF_000364805.1_WP_014155412.1
GCF_000761215.1_WP_043497414.1	GCF_000364805.1_WP_014152357.1
GCF_000761215.1_WP_043497419.1	GCF_000364805.1_WP_041667861.1
GCF_000761215.1_WP_043497479.1	GCF_000364805.1_WP_015580068.1
GCF_000761215.1_WP_043497489.1	GCF_000364805.1_WP_015576011.1
GCF_000761215.1_WP_043497506.1	GCF_000364805.1_WP_015579442.1
GCF_000761215.1_WP_043497561.1	GCF_000364805.1_WP_015576121.1
GCF_000761215.1_WP_043497582.1	GCF_000364805.1_WP_015580025.1
GCF_000761215.1_WP_043497592.1	GCF_000364805.1_WP_015579574.1
GCF_000761215.1_WP_043497600.1	GCF_000364805.1_WP_014158198.1
GCF_000761215.1_WP_043497632.1	GCF_000364805.1_WP_015578646.1
GCF_000761215.1_WP_043497650.1	GCF_000364805.1_WP_014154070.1
GCF_000761215.1_WP_043497655.1	GCF_000364805.1_WP_015580019.1
GCF_000761215.1_WP_043497660.1	GCF_000364805.1_WP_015577615.1
GCF_000761215.1_WP_043497682.1	GCF_000364805.1_WP_014154785.1
GCF_000761215.1_WP_043497690.1	GCF_000364805.1_WP_015575641.1
GCF_000761215.1_WP_043497718.1	GCF_000364805.1_WP_014155078.1
GCF_000761215.1_WP_043497726.1	GCF_000364805.1_WP_015577497.1
GCF_000761215.1_WP_043497737.1	GCF_000364805.1_WP_014152677.1
GCF_000761215.1_WP_043497738.1	GCF_000364805.1_WP_015575781.1
GCF_000761215.1_WP_043497739.1	GCF_000364805.1_WP_015580141.1
GCF_000761215.1_WP_043497747.1	GCF_000364805.1_WP_015575999.1
GCF_000761215.1_WP_043497748.1	GCF_000364805.1_WP_015575808.1
GCF_000761215.1_WP_043497776.1	GCF_000364805.1_WP_014155745.1
GCF_000761215.1_WP_043497781.1	GCF_000364805.1_WP_015579117.1
GCF_000761215.1_WP_043497783.1	GCF_000364805.1_WP_014156432.1
GCF_000761215.1_WP_043497796.1	GCF_000364805.1_WP_015578229.1
GCF_000761215.1_WP_043497800.1	GCF_000364805.1_WP_015579827.1
GCF_000761215.1_WP_043497856.1	GCF_000364805.1_WP_051087227.1
GCF_000761215.1_WP_043497861.1	GCF_000364805.1_WP_015575942.1
GCF_000364805.1_WP_015575943.1	GCF_001685395.1_WP_068699501.1
GCF_000761215.1_WP_043497875.1	GCF_000364805.1_WP_014154080.1
GCF_000761215.1_WP_043497879.1	GCF_000364805.1_WP_015579186.1
GCF_000761215.1_WP_043497882.1	GCF_000364805.1_WP_014153454.1
GCF_000761215.1_WP_043497884.1	GCF_000364805.1_WP_015579185.1
GCF_000761215.1_WP_043497887.1	GCF_000364805.1_WP_015579184.1
GCF_000761215.1_WP_043497888.1	GCF_000364805.1_WP_015579183.1
GCF_000761215.1_WP_043497893.1	GCF_000364805.1_WP_014154158.1
GCF_000761215.1_WP_043497898.1	GCF_000364805.1_WP_015577522.1
GCF_000761215.1_WP_043497938.1	GCF_000364805.1_WP_030635125.1
GCF_000761215.1_WP_043497939.1	GCF_000364805.1_WP_015575883.1
GCF_000761215.1_WP_043497963.1	GCF_000364805.1_WP_014157877.1
GCF_000761215.1_WP_043497993.1	GCF_000364805.1_WP_041667563.1
GCF_000761215.1_WP_043498024.1	GCF_000364805.1_WP_014152588.1
GCF_000761215.1_WP_043498026.1	GCF_000364805.1_WP_030880028.1
GCF_000761215.1_WP_043498044.1	GCF_000364805.1_WP_041667777.1
GCF_000761215.1_WP_043498065.1	GCF_000364805.1_WP_015579323.1
GCF_000761215.1_WP_043498068.1	GCF_000364805.1_WP_015575879.1
GCF_000761215.1_WP_043498074.1	GCF_000364805.1_WP_015575860.1
GCF_000761215.1_WP_043498076.1	GCF_000364805.1_WP_014158019.1
GCF_000761215.1_WP_043498077.1	GCF_000364805.1_WP_014158018.1
GCF_000761215.1_WP_043498079.1	GCF_000364805.1_WP_015575861.1
GCF_000761215.1_WP_043498081.1	GCF_000364805.1_WP_014158015.1
GCF_000761215.1_WP_043498092.1	GCF_000364805.1_WP_051087175.1
GCF_000761215.1_WP_043498098.1	GCF_000364805.1_WP_030123306.1
GCF_000761215.1_WP_043498155.1	GCF_000364805.1_WP_014153172.1
GCF_000761215.1_WP_043498163.1	GCF_000364805.1_WP_014157978.1
GCF_000761215.1_WP_043498165.1	GCF_000364805.1_WP_015577892.1
GCF_000761215.1_WP_043498172.1	GCF_000364805.1_WP_015576225.1
GCF_000761215.1_WP_043498196.1	GCF_000364805.1_WP_041668167.1
GCF_000761215.1_WP_043498247.1	GCF_000364805.1_WP_015577839.1
GCF_000761215.1_WP_043498248.1	GCF_000364805.1_WP_015577840.1
GCF_000761215.1_WP_043498310.1	GCF_000364805.1_WP_030123456.1
GCF_000761215.1_WP_043498314.1	GCF_000364805.1_WP_014157775.1
GCF_000761215.1_WP_043498316.1	GCF_000364805.1_WP_030634900.1
GCF_000761215.1_WP_043498318.1	GCF_000364805.1_WP_015576056.1
GCF_000761215.1_WP_043498320.1	GCF_000364805.1_WP_015576057.1
GCF_000761215.1_WP_043498325.1	GCF_000364805.1_WP_030123465.1
GCF_000761215.1_WP_043498341.1	GCF_000364805.1_WP_015576064.1
GCF_000761215.1_WP_043498348.1	GCF_000364805.1_WP_015579144.1
GCF_000761215.1_WP_043498364.1	GCF_000364805.1_WP_030123475.1
GCF_000761215.1_WP_043498368.1	GCF_000364805.1_WP_014157758.1
GCF_000761215.1_WP_043498370.1	GCF_000364805.1_WP_030123477.1
GCF_000761215.1_WP_043498381.1	GCF_000364805.1_WP_014157753.1
GCF_000761215.1_WP_043498398.1	GCF_000364805.1_WP_014157745.1
GCF_000761215.1_WP_043498400.1	GCF_000364805.1_WP_015576074.1
GCF_000761215.1_WP_043498414.1	GCF_000364805.1_WP_015576076.1
GCF_000761215.1_WP_043498437.1	GCF_000364805.1_WP_015576093.1
GCF_000761215.1_WP_043498442.1	GCF_000364805.1_WP_015576095.1
GCF_000761215.1_WP_043498487.1	GCF_000364805.1_WP_015579908.1
GCF_000761215.1_WP_043498497.1	GCF_000364805.1_WP_015580122.1
GCF_000761215.1_WP_043498499.1	GCF_000364805.1_WP_041668388.1
GCF_000761215.1_WP_043498511.1	GCF_000364805.1_WP_033249780.1
GCF_000761215.1_WP_043498512.1	GCF_000364805.1_WP_014152385.1
GCF_000761215.1_WP_043498518.1	GCF_000364805.1_WP_015580110.1
GCF_000761215.1_WP_043498599.1	GCF_000364805.1_WP_014152412.1
GCF_000761215.1_WP_043498618.1	GCF_000364805.1_WP_014157628.1
GCF_000761215.1_WP_043498620.1	GCF_000364805.1_WP_014157627.1
GCF_000761215.1_WP_043498645.1	GCF_000364805.1_WP_015576189.1
GCF_000761215.1_WP_043498664.1	GCF_000364805.1_WP_015576197.1
GCF_000761215.1_WP_043498668.1	GCF_000364805.1_WP_041668125.1
GCF_000761215.1_WP_043498685.1	GCF_000364805.1_WP_014157596.1
GCF_000761215.1_WP_043498687.1	GCF_000364805.1_WP_030125221.1
GCF_000761215.1_WP_043498702.1	GCF_000364805.1_WP_015577779.1
GCF_000761215.1_WP_043498703.1	GCF_000364805.1_WP_015576236.1
GCF_000761215.1_WP_043498707.1	GCF_000364805.1_WP_015576238.1
GCF_000761215.1_WP_043498710.1	GCF_000364805.1_WP_030125248.1
GCF_000761215.1_WP_043498751.1	GCF_000364805.1_WP_041667609.1
GCF_000761215.1_WP_043498755.1	GCF_000364805.1_WP_014157535.1
GCF_000761215.1_WP_043498757.1	GCF_000364805.1_WP_015576258.1
GCF_000761215.1_WP_043498763.1	GCF_000364805.1_WP_015576262.1
GCF_000761215.1_WP_043498769.1	GCF_000364805.1_WP_015580083.1
GCF_000761215.1_WP_043498814.1	GCF_000364805.1_WP_030638391.1
GCF_000761215.1_WP_043498841.1	GCF_000364805.1_WP_014157476.1
GCF_000761215.1_WP_043498850.1	GCF_000364805.1_WP_014157470.1
GCF_000761215.1_WP_043498852.1	GCF_000364805.1_WP_014157469.1
GCF_000761215.1_WP_043498854.1	GCF_000364805.1_WP_014157468.1
GCF_000761215.1_WP_043498855.1	GCF_000364805.1_WP_033248999.1
GCF_000761215.1_WP_043498856.1	GCF_000364805.1_WP_015576313.1
GCF_000761215.1_WP_043498858.1	GCF_000364805.1_WP_015576314.1
GCF_000761215.1_WP_043498861.1	GCF_000364805.1_WP_015576315.1
GCF_000761215.1_WP_043498871.1	GCF_000364805.1_WP_015576319.1
GCF_000761215.1_WP_043498875.1	GCF_000364805.1_WP_015576321.1
GCF_000761215.1_WP_043498891.1	GCF_000364805.1_WP_015576329.1
GCF_000761215.1_WP_043498898.1	GCF_000364805.1_WP_041667627.1
GCF_000761215.1_WP_043498902.1	GCF_000364805.1_WP_051087202.1
GCF_000761215.1_WP_043498906.1	GCF_000364805.1_WP_014157417.1
GCF_000761215.1_WP_043498934.1	GCF_000364805.1_WP_015576364.1
GCF_000761215.1_WP_043498969.1	GCF_000364805.1_WP_014157378.1
GCF_000761215.1_WP_043499037.1	GCF_000364805.1_WP_014157338.1
GCF_000761215.1_WP_043499043.1	GCF_000364805.1_WP_015576419.1
GCF_000761215.1_WP_043499053.1	GCF_000364805.1_WP_015576423.1
GCF_000761215.1_WP_043499055.1	GCF_000364805.1_WP_015576425.1
GCF_000761215.1_WP_043499061.1	GCF_000364805.1_WP_014157304.1
GCF_000761215.1_WP_043499065.1	GCF_000364805.1_WP_014157300.1
GCF_000761215.1_WP_043499069.1	GCF_000364805.1_WP_014157298.1
GCF_000761215.1_WP_043499076.1	GCF_000364805.1_WP_015576435.1
GCF_000761215.1_WP_043499079.1	GCF_000364805.1_WP_015576436.1
GCF_000761215.1_WP_043499081.1	GCF_000364805.1_WP_014157290.1
GCF_000761215.1_WP_043499086.1	GCF_000364805.1_WP_041667638.1
GCF_000761215.1_WP_043499087.1	GCF_000364805.1_WP_015576445.1
GCF_000761215.1_WP_043499104.1	GCF_000364805.1_WP_037659481.1
GCF_000761215.1_WP_043499135.1	GCF_000364805.1_WP_015579897.1
GCF_000761215.1_WP_043499151.1	GCF_000364805.1_WP_015576469.1
GCF_000761215.1_WP_043499168.1	GCF_000364805.1_WP_015576475.1
GCF_000761215.1_WP_043499191.1	GCF_000364805.1_WP_015579617.1
GCF_000761215.1_WP_043499193.1	GCF_000364805.1_WP_014152868.1
GCF_000761215.1_WP_043499195.1	GCF_000364805.1_WP_014152869.1
GCF_000761215.1_WP_043499197.1	GCF_000364805.1_WP_014152870.1
GCF_000761215.1_WP_043499210.1	GCF_000364805.1_WP_014157209.1
GCF_000761215.1_WP_043499212.1	GCF_000364805.1_WP_014157208.1
GCF_000761215.1_WP_043499220.1	GCF_000364805.1_WP_015576496.1
GCF_000761215.1_WP_043499221.1	GCF_000364805.1_WP_015576497.1
GCF_000761215.1_WP_043499230.1	GCF_000364805.1_WP_014157194.1
GCF_000761215.1_WP_043499242.1	GCF_000364805.1_WP_014157189.1
GCF_000761215.1_WP_043499271.1	GCF_000364805.1_WP_015576511.1
GCF_000761215.1_WP_043499277.1	GCF_000364805.1_WP_015576514.1
GCF_000761215.1_WP_043499279.1	GCF_000364805.1_WP_014157169.1
GCF_000761215.1_WP_043499331.1	GCF_000364805.1_WP_014153116.1
GCF_000761215.1_WP_043499381.1	GCF_000364805.1_WP_015576524.1
GCF_000761215.1_WP_043499401.1	GCF_000364805.1_WP_015576536.1
GCF_000761215.1_WP_043499402.1	GCF_000364805.1_WP_014157139.1
GCF_000761215.1_WP_043499430.1	GCF_000364805.1_WP_015576549.1
GCF_000761215.1_WP_043499434.1	GCF_000364805.1_WP_014157122.1
GCF_000761215.1_WP_043499468.1	GCF_000364805.1_WP_041668145.1
GCF_000761215.1_WP_043499475.1	GCF_000364805.1_WP_015576555.1
GCF_000761215.1_WP_043499484.1	GCF_000364805.1_WP_015576563.1
GCF_000761215.1_WP_043499487.1	GCF_000364805.1_WP_015576597.1
GCF_000761215.1_WP_043499489.1	GCF_000364805.1_WP_015576605.1
GCF_000761215.1_WP_043499506.1	GCF_000364805.1_WP_015576619.1
GCF_000761215.1_WP_043499509.1	GCF_000364805.1_WP_014157076.1
GCF_000761215.1_WP_043499511.1	GCF_000364805.1_WP_015576622.1
GCF_000761215.1_WP_043499530.1	GCF_000364805.1_WP_030638163.1
GCF_000761215.1_WP_043499549.1	GCF_000364805.1_WP_014157043.1
GCF_000761215.1_WP_043499551.1	GCF_000364805.1_WP_014157042.1
GCF_000761215.1_WP_043499581.1	GCF_000364805.1_WP_015579141.1
GCF_000761215.1_WP_043499589.1	GCF_000364805.1_WP_014157019.1
GCF_000761215.1_WP_043499596.1	GCF_000364805.1_WP_015576660.1
GCF_000761215.1_WP_043499629.1	GCF_000364805.1_WP_015576671.1
GCF_000761215.1_WP_043499630.1	GCF_000364805.1_WP_015576672.1
GCF_000761215.1_WP_043499633.1	GCF_000364805.1_WP_015576673.1
GCF_000761215.1_WP_043499639.1	GCF_000364805.1_WP_015576674.1
GCF_000761215.1_WP_043499647.1	GCF_000364805.1_WP_015576679.1
GCF_000761215.1_WP_043499653.1	GCF_000364805.1_WP_014156980.1
GCF_000761215.1_WP_043499663.1	GCF_000364805.1_WP_014156974.1
GCF_000761215.1_WP_043499716.1	GCF_000364805.1_WP_014156947.1
GCF_000761215.1_WP_043499718.1	GCF_000364805.1_WP_015576710.1
GCF_000761215.1_WP_043499737.1	GCF_000364805.1_WP_015576715.1
GCF_000761215.1_WP_043499777.1	GCF_000364805.1_WP_014156923.1
GCF_000761215.1_WP_043499808.1	GCF_000364805.1_WP_014156904.1
GCF_000761215.1_WP_043499903.1	GCF_000364805.1_WP_014152862.1
GCF_000761215.1_WP_043499904.1	GCF_000364805.1_WP_014152863.1
GCF_000761215.1_WP_043499906.1	GCF_000364805.1_WP_014152865.1
GCF_000761215.1_WP_043499914.1	GCF_000364805.1_WP_015579458.1
GCF_000761215.1_WP_043499922.1	GCF_000364805.1_WP_015576757.1
GCF_000761215.1_WP_043499924.1	GCF_000364805.1_WP_030122834.1
GCF_000761215.1_WP_043499926.1	GCF_000364805.1_WP_015576760.1
GCF_000761215.1_WP_043499934.1	GCF_000364805.1_WP_015576768.1
GCF_000761215.1_WP_043499955.1	GCF_000364805.1_WP_015576775.1
GCF_000761215.1_WP_043499961.1	GCF_000364805.1_WP_014156822.1
GCF_000761215.1_WP_043499963.1	GCF_000364805.1_WP_015580169.1
GCF_000761215.1_WP_043499994.1	GCF_000364805.1_WP_015576794.1
GCF_000761215.1_WP_043499996.1	GCF_000364805.1_WP_030122810.1
GCF_000761215.1_WP_043500019.1	GCF_000364805.1_WP_015576810.1
GCF_000761215.1_WP_043500023.1	GCF_000364805.1_WP_015576814.1
GCF_000761215.1_WP_043500024.1	GCF_000364805.1_WP_014156772.1
GCF_000761215.1_WP_043500025.1	GCF_000364805.1_WP_014156771.1
GCF_000761215.1_WP_043500032.1	GCF_000364805.1_WP_014156766.1
GCF_000761215.1_WP_043500039.1	GCF_000364805.1_WP_014156763.1
GCF_000761215.1_WP_043500069.1	GCF_000364805.1_WP_015576829.1
GCF_000761215.1_WP_043500086.1	GCF_000364805.1_WP_014156732.1
GCF_000761215.1_WP_043500091.1	GCF_000364805.1_WP_015576837.1
GCF_000761215.1_WP_043500092.1	GCF_000364805.1_WP_015576838.1
GCF_000761215.1_WP_043500115.1	GCF_000364805.1_WP_015576845.1
GCF_000761215.1_WP_043500123.1	GCF_000364805.1_WP_015576851.1
GCF_000761215.1_WP_043500128.1	GCF_000364805.1_WP_015576852.1
GCF_000761215.1_WP_043500131.1	GCF_000364805.1_WP_014156700.1
GCF_000761215.1_WP_043500142.1	GCF_000364805.1_WP_015576861.1
GCF_000761215.1_WP_043500181.1	GCF_000364805.1_WP_014156676.1
GCF_000761215.1_WP_043500184.1	GCF_000364805.1_WP_015576871.1
GCF_000761215.1_WP_043500199.1	GCF_000364805.1_WP_014156669.1
GCF_000761215.1_WP_043500232.1	GCF_000364805.1_WP_015579637.1
GCF_000761215.1_WP_043500251.1	GCF_000364805.1_WP_015576887.1
GCF_000761215.1_WP_043500260.1	GCF_000364805.1_WP_014156646.1
GCF_000761215.1_WP_043500274.1	GCF_000364805.1_WP_014156638.1
GCF_000761215.1_WP_043500281.1	GCF_000364805.1_WP_015576900.1
GCF_000761215.1_WP_043500285.1	GCF_000364805.1_WP_015576902.1
GCF_000761215.1_WP_043500287.1	GCF_000364805.1_WP_015576903.1
GCF_000761215.1_WP_043500292.1	GCF_000364805.1_WP_015576904.1
GCF_000761215.1_WP_043500312.1	GCF_000364805.1_WP_051087131.1
GCF_000761215.1_WP_043500322.1	GCF_000364805.1_WP_014156603.1
GCF_000761215.1_WP_043500348.1	GCF_000364805.1_WP_014156582.1
GCF_000761215.1_WP_043500358.1	GCF_000364805.1_WP_015576954.1
GCF_000761215.1_WP_043500383.1	GCF_000364805.1_WP_015580233.1
GCF_000761215.1_WP_043500432.1	GCF_000364805.1_WP_030122691.1
GCF_000761215.1_WP_043500434.1	GCF_000364805.1_WP_014156530.1
GCF_000761215.1_WP_043500441.1	GCF_000364805.1_WP_015576980.1
GCF_000761215.1_WP_043500452.1	GCF_000364805.1_WP_041668324.1
GCF_000761215.1_WP_043500457.1	GCF_000364805.1_WP_015576992.1
GCF_000761215.1_WP_043500460.1	GCF_000364805.1_WP_015576993.1
GCF_000761215.1_WP_043500481.1	GCF_000364805.1_WP_014157970.1
GCF_000761215.1_WP_043500508.1	GCF_000364805.1_WP_015577019.1
GCF_000761215.1_WP_043500512.1	GCF_000364805.1_WP_014156482.1
GCF_000761215.1_WP_043500520.1	GCF_000364805.1_WP_030122660.1
GCF_000761215.1_WP_043500523.1	GCF_000364805.1_WP_015577025.1
GCF_000761215.1_WP_043500543.1	GCF_000364805.1_WP_014156466.1
GCF_000761215.1_WP_043500546.1	GCF_000364805.1_WP_015577028.1
GCF_000761215.1_WP_043500593.1	GCF_000364805.1_WP_014156439.1
GCF_000761215.1_WP_043500641.1	GCF_000364805.1_WP_015577049.1
GCF_000761215.1_WP_043500655.1	GCF_000364805.1_WP_014156427.1
GCF_000761215.1_WP_043500698.1	GCF_000364805.1_WP_014156386.1
GCF_000761215.1_WP_043500743.1	GCF_000364805.1_WP_014156370.1
GCF_000761215.1_WP_043500747.1	GCF_000364805.1_WP_014156367.1
GCF_000761215.1_WP_043500751.1	GCF_000364805.1_WP_014156365.1
GCF_000761215.1_WP_043500779.1	GCF_000364805.1_WP_014156351.1
GCF_000761215.1_WP_043500784.1	GCF_000364805.1_WP_014156347.1
GCF_000761215.1_WP_043500794.1	GCF_000364805.1_WP_030636284.1
GCF_000761215.1_WP_043500808.1	GCF_000364805.1_WP_014156335.1
GCF_000761215.1_WP_043500813.1	GCF_000364805.1_WP_014156332.1
GCF_000761215.1_WP_043500819.1	GCF_000364805.1_WP_015577115.1
GCF_000761215.1_WP_043500827.1	GCF_000364805.1_WP_014156324.1
GCF_000761215.1_WP_043500832.1	GCF_000364805.1_WP_014156321.1
GCF_000761215.1_WP_043500836.1	GCF_000364805.1_WP_030875366.1
GCF_000761215.1_WP_043500846.1	GCF_000364805.1_WP_014156296.1
GCF_000761215.1_WP_043500858.1	GCF_000364805.1_WP_015577141.1
GCF_000761215.1_WP_043500868.1	GCF_000364805.1_WP_014156281.1
GCF_000761215.1_WP_043500889.1	GCF_000364805.1_WP_015577162.1
GCF_000761215.1_WP_043500899.1	GCF_000364805.1_WP_041668204.1
GCF_000761215.1_WP_043500909.1	GCF_000364805.1_WP_014156257.1
GCF_000761215.1_WP_043500919.1	GCF_000364805.1_WP_015577166.1
GCF_000761215.1_WP_043500924.1	GCF_000364805.1_WP_015577168.1
GCF_000761215.1_WP_043500937.1	GCF_000364805.1_WP_015577178.1
GCF_000761215.1_WP_043500938.1	GCF_000364805.1_WP_015577179.1
GCF_000761215.1_WP_043500948.1	GCF_000364805.1_WP_015577186.1
GCF_000761215.1_WP_043500949.1	GCF_000364805.1_WP_015577187.1
GCF_000761215.1_WP_043500957.1	GCF_000364805.1_WP_014157950.1
GCF_000761215.1_WP_043500974.1	GCF_000364805.1_WP_015577197.1
GCF_000761215.1_WP_043501015.1	GCF_000364805.1_WP_015577455.1
GCF_000761215.1_WP_043501034.1	GCF_000364805.1_WP_015577234.1
GCF_000761215.1_WP_043501041.1	GCF_000364805.1_WP_030122488.1
GCF_000761215.1_WP_043501059.1	GCF_000364805.1_WP_015577256.1
GCF_000761215.1_WP_043501071.1	GCF_000364805.1_WP_015577262.1
GCF_000761215.1_WP_043501081.1	GCF_000364805.1_WP_014156129.1
GCF_000761215.1_WP_043501107.1	GCF_000364805.1_WP_015577278.1
GCF_000761215.1_WP_043501111.1	GCF_000364805.1_WP_015577280.1
GCF_000761215.1_WP_043501114.1	GCF_000364805.1_WP_014156112.1
GCF_000761215.1_WP_043501117.1	GCF_000364805.1_WP_014156111.1
GCF_000761215.1_WP_043501121.1	GCF_000364805.1_WP_015577281.1
GCF_000761215.1_WP_043501124.1	GCF_000364805.1_WP_015577283.1
GCF_000761215.1_WP_043501126.1	GCF_000364805.1_WP_015577284.1
GCF_000761215.1_WP_043501132.1	GCF_000364805.1_WP_014156103.1
GCF_000761215.1_WP_043501133.1	GCF_000364805.1_WP_015577285.1
GCF_000761215.1_WP_043501136.1	GCF_000364805.1_WP_015577294.1
GCF_000761215.1_WP_043501139.1	GCF_000364805.1_WP_015577295.1
GCF_000761215.1_WP_043501141.1	GCF_000364805.1_WP_030122450.1
GCF_000761215.1_WP_043501143.1	GCF_000364805.1_WP_015578764.1
GCF_000761215.1_WP_043501150.1	GCF_000364805.1_WP_014156089.1
GCF_000761215.1_WP_043501152.1	GCF_000364805.1_WP_015577297.1
GCF_000761215.1_WP_043501161.1	GCF_000364805.1_WP_015577303.1
GCF_000761215.1_WP_043501163.1	GCF_000364805.1_WP_014156080.1
GCF_000761215.1_WP_043501164.1	GCF_000364805.1_WP_033248873.1
GCF_000761215.1_WP_043501175.1	GCF_000364805.1_WP_015576003.1
GCF_000761215.1_WP_043501201.1	GCF_000364805.1_WP_015577352.1
GCF_000761215.1_WP_043501216.1	GCF_000364805.1_WP_037659809.1
GCF_000761215.1_WP_043501237.1	GCF_000364805.1_WP_015577360.1
GCF_000761215.1_WP_043501241.1	GCF_000364805.1_WP_015577362.1
GCF_000761215.1_WP_043501244.1	GCF_000364805.1_WP_015577364.1
GCF_000761215.1_WP_043501245.1	GCF_000364805.1_WP_015577365.1
GCF_000761215.1_WP_043501248.1	GCF_000364805.1_WP_041668218.1
GCF_000761215.1_WP_043501273.1	GCF_000364805.1_WP_015577379.1
GCF_000761215.1_WP_043501293.1	GCF_000364805.1_WP_014155974.1
GCF_000761215.1_WP_043501307.1	GCF_000364805.1_WP_015578106.1
GCF_000761215.1_WP_043501308.1	GCF_000364805.1_WP_015578105.1
GCF_000761215.1_WP_043501315.1	GCF_000364805.1_WP_030881108.1
GCF_000761215.1_WP_043501323.1	GCF_000364805.1_WP_014155959.1
GCF_000761215.1_WP_043501324.1	GCF_000364805.1_WP_041667788.1
GCF_000761215.1_WP_043501328.1	GCF_000364805.1_WP_015577397.1
GCF_000761215.1_WP_043501331.1	GCF_000364805.1_WP_014155955.1
GCF_000761215.1_WP_043501332.1	GCF_000364805.1_WP_015577398.1
GCF_000761215.1_WP_043501335.1	GCF_000364805.1_WP_015577401.1
GCF_000761215.1_WP_043501353.1	GCF_000364805.1_WP_015577412.1
GCF_000761215.1_WP_043501356.1	GCF_000364805.1_WP_030122348.1
GCF_000761215.1_WP_043501386.1	GCF_000364805.1_WP_015577426.1
GCF_000761215.1_WP_043501403.1	GCF_000364805.1_WP_015577435.1
GCF_000761215.1_WP_043501422.1	GCF_000364805.1_WP_015578263.1
GCF_000761215.1_WP_043501425.1	GCF_000364805.1_WP_015577445.1
GCF_000761215.1_WP_043501449.1	GCF_000364805.1_WP_015577459.1
GCF_000761215.1_WP_043501453.1	GCF_000364805.1_WP_015577462.1
GCF_000761215.1_WP_043501462.1	GCF_000364805.1_WP_014155869.1
GCF_000761215.1_WP_043501463.1	GCF_000364805.1_WP_014155868.1
GCF_000761215.1_WP_043501470.1	GCF_000364805.1_WP_015577472.1
GCF_000761215.1_WP_043501473.1	GCF_000364805.1_WP_015577473.1
GCF_000761215.1_WP_043501476.1	GCF_000364805.1_WP_014155857.1
GCF_000761215.1_WP_043501478.1	GCF_000364805.1_WP_015577474.1
GCF_000761215.1_WP_043501493.1	GCF_000364805.1_WP_015578585.1
GCF_000761215.1_WP_043501507.1	GCF_000364805.1_WP_014155835.1
GCF_000761215.1_WP_043501515.1	GCF_000364805.1_WP_014155832.1
GCF_000761215.1_WP_043501518.1	GCF_000364805.1_WP_014155831.1
GCF_000761215.1_WP_043501521.1	GCF_000364805.1_WP_014155830.1
GCF_000761215.1_WP_043501522.1	GCF_000364805.1_WP_015577488.1
GCF_000761215.1_WP_043501528.1	GCF_000364805.1_WP_015579443.1
GCF_000761215.1_WP_043501543.1	GCF_000364805.1_WP_014155822.1
GCF_000761215.1_WP_043501550.1	GCF_000364805.1_WP_063828312.1
GCF_000761215.1_WP_043501553.1	GCF_000364805.1_WP_041668228.1
GCF_000761215.1_WP_043501555.1	GCF_000364805.1_WP_014155814.1
GCF_000761215.1_WP_043501557.1	GCF_000364805.1_WP_014155813.1
GCF_000761215.1_WP_043501559.1	GCF_000364805.1_WP_014155812.1
GCF_000761215.1_WP_043501561.1	GCF_000364805.1_WP_015577505.1
GCF_000761215.1_WP_043501570.1	GCF_000364805.1_WP_015577507.1
GCF_000761215.1_WP_043501573.1	GCF_000364805.1_WP_014153362.1
GCF_000761215.1_WP_043501601.1	GCF_000364805.1_WP_015577517.1
GCF_000761215.1_WP_043501604.1	GCF_000364805.1_WP_015577519.1
GCF_000761215.1_WP_043501620.1	GCF_000364805.1_WP_014155760.1
GCF_000761215.1_WP_043501624.1	GCF_000364805.1_WP_014155762.1
GCF_000761215.1_WP_043501643.1	GCF_000364805.1_WP_014155758.1
GCF_000761215.1_WP_043501662.1	GCF_000364805.1_WP_014155744.1
GCF_000761215.1_WP_043501679.1	GCF_000364805.1_WP_030637059.1
GCF_000761215.1_WP_043501682.1	GCF_000364805.1_WP_014155732.1
GCF_000761215.1_WP_043501686.1	GCF_000364805.1_WP_014155730.1
GCF_000761215.1_WP_043501695.1	GCF_000364805.1_WP_014155724.1
GCF_000761215.1_WP_043501705.1	GCF_000364805.1_WP_015577552.1
GCF_000761215.1_WP_043501709.1	GCF_000364805.1_WP_015577555.1
GCF_000761215.1_WP_043501710.1	GCF_000364805.1_WP_015577557.1
GCF_000761215.1_WP_043501721.1	GCF_000364805.1_WP_015578870.1
GCF_000761215.1_WP_043501737.1	GCF_000364805.1_WP_014153883.1
GCF_000761215.1_WP_043501742.1	GCF_000364805.1_WP_014153887.1
GCF_000761215.1_WP_043501755.1	GCF_000364805.1_WP_014154013.1
GCF_000761215.1_WP_043501761.1	GCF_000364805.1_WP_014155680.1
GCF_000761215.1_WP_043501764.1	GCF_000364805.1_WP_015577572.1
GCF_000761215.1_WP_043501766.1	GCF_000364805.1_WP_015577575.1
GCF_000761215.1_WP_043501768.1	GCF_000364805.1_WP_015577576.1
GCF_000761215.1_WP_043501796.1	GCF_000364805.1_WP_015578305.1
GCF_000761215.1_WP_043501799.1	GCF_000364805.1_WP_015578302.1
GCF_000761215.1_WP_043501803.1	GCF_000364805.1_WP_014154707.1
GCF_000761215.1_WP_043501813.1	GCF_000364805.1_WP_015578293.1
GCF_000761215.1_WP_043501815.1	GCF_000364805.1_WP_014154716.1
GCF_000761215.1_WP_043501816.1	GCF_000364805.1_WP_014154717.1
GCF_000761215.1_WP_043501820.1	GCF_000364805.1_WP_014154721.1
GCF_000761215.1_WP_043501821.1	GCF_000364805.1_WP_015578289.1
GCF_000761215.1_WP_043501823.1	GCF_000364805.1_WP_041668262.1
GCF_000761215.1_WP_043501824.1	GCF_000364805.1_WP_014154724.1
GCF_000761215.1_WP_043501826.1	GCF_000364805.1_WP_014154725.1
GCF_000761215.1_WP_043501836.1	GCF_000364805.1_WP_015578285.1
GCF_000761215.1_WP_043501854.1	GCF_000364805.1_WP_041667763.1
GCF_000761215.1_WP_043501857.1	GCF_000364805.1_WP_015577034.1
GCF_000761215.1_WP_043501871.1	GCF_000364805.1_WP_030635986.1
GCF_000761215.1_WP_043501884.1	GCF_000364805.1_WP_014154795.1
GCF_000761215.1_WP_043501889.1	GCF_000364805.1_WP_015578235.1
GCF_000761215.1_WP_043501892.1	GCF_000364805.1_WP_015576912.1
GCF_000761215.1_WP_043501904.1	GCF_000364805.1_WP_014154806.1
GCF_000761215.1_WP_043501914.1	GCF_000364805.1_WP_030123987.1
GCF_000761215.1_WP_043501916.1	GCF_000364805.1_WP_014154819.1
GCF_000761215.1_WP_043501925.1	GCF_000364805.1_WP_014154834.1
GCF_000761215.1_WP_043501929.1	GCF_000364805.1_WP_015579863.1
GCF_000761215.1_WP_043501936.1	GCF_000364805.1_WP_014154854.1
GCF_000761215.1_WP_043501952.1	GCF_000364805.1_WP_014154864.1
GCF_000761215.1_WP_043501953.1	GCF_000364805.1_WP_014154865.1
GCF_000761215.1_WP_043501964.1	GCF_000364805.1_WP_014154873.1
GCF_000761215.1_WP_043501968.1	GCF_000364805.1_WP_015578188.1
GCF_000761215.1_WP_043501994.1	GCF_000364805.1_WP_015578055.1
GCF_000761215.1_WP_043502001.1	GCF_000364805.1_WP_014154883.1
GCF_000761215.1_WP_043502004.1	GCF_000364805.1_WP_015578182.1
GCF_000761215.1_WP_043502010.1	GCF_000364805.1_WP_014154894.1
GCF_000761215.1_WP_043502026.1	GCF_000364805.1_WP_015578162.1
GCF_000364805.1_WP_041667864.1	GCF_000258535.2_WP_016362380.1
GCF_000761215.1_WP_043502035.1	GCF_000364805.1_WP_015578160.1
GCF_000761215.1_WP_043502039.1	GCF_000364805.1_WP_015578154.1
GCF_000761215.1_WP_043502044.1	GCF_000364805.1_WP_014154928.1
GCF_000761215.1_WP_043502056.1	GCF_000364805.1_WP_014154937.1
GCF_000761215.1_WP_043502061.1	GCF_000364805.1_WP_015578140.1
GCF_000761215.1_WP_043502062.1	GCF_000364805.1_WP_015578139.1
GCF_000761215.1_WP_043502069.1	GCF_000364805.1_WP_015578134.1
GCF_000761215.1_WP_043502073.1	GCF_000364805.1_WP_014153366.1
GCF_000761215.1_WP_043502079.1	GCF_000364805.1_WP_015577245.1
GCF_000761215.1_WP_043502092.1	GCF_000364805.1_WP_015578126.1
GCF_000761215.1_WP_043502095.1	GCF_000364805.1_WP_015578124.1
GCF_000761215.1_WP_043502098.1	GCF_000364805.1_WP_051087154.1
GCF_000761215.1_WP_043502121.1	GCF_000364805.1_WP_041668253.1
GCF_000761215.1_WP_043502123.1	GCF_000364805.1_WP_014154988.1
GCF_000761215.1_WP_043502127.1	GCF_000364805.1_WP_015578096.1
GCF_000761215.1_WP_043502133.1	GCF_000364805.1_WP_014154995.1
GCF_000761215.1_WP_043502134.1	GCF_000364805.1_WP_015578091.1
GCF_000761215.1_WP_043502137.1	GCF_000364805.1_WP_030634360.1
GCF_000761215.1_WP_043502138.1	GCF_000364805.1_WP_041667847.1
GCF_000761215.1_WP_043502139.1	GCF_000364805.1_WP_033247948.1
GCF_000761215.1_WP_043502141.1	GCF_000364805.1_WP_014155001.1
GCF_000761215.1_WP_043502150.1	GCF_000364805.1_WP_015578047.1
GCF_000761215.1_WP_043502156.1	GCF_000364805.1_WP_015578044.1
GCF_000761215.1_WP_043502164.1	GCF_000364805.1_WP_030634390.1
GCF_000761215.1_WP_043502190.1	GCF_000364805.1_WP_014155070.1
GCF_000761215.1_WP_043502191.1	GCF_000364805.1_WP_041667836.1
GCF_000761215.1_WP_043502195.1	GCF_000364805.1_WP_014156926.1
GCF_000761215.1_WP_043502216.1	GCF_000364805.1_WP_014155097.1
GCF_000761215.1_WP_043502222.1	GCF_000364805.1_WP_014155103.1
GCF_000761215.1_WP_043502226.1	GCF_000364805.1_WP_014155105.1
GCF_000761215.1_WP_043502233.1	GCF_000364805.1_WP_014155108.1
GCF_000761215.1_WP_043502240.1	GCF_000364805.1_WP_015577996.1
GCF_000761215.1_WP_043502242.1	GCF_000364805.1_WP_014155165.1
GCF_000761215.1_WP_043502246.1	GCF_000364805.1_WP_015577949.1
GCF_000761215.1_WP_043502261.1	GCF_000364805.1_WP_051087150.1
GCF_000761215.1_WP_043502266.1	GCF_000364805.1_WP_041667829.1
GCF_000761215.1_WP_043502267.1	GCF_000364805.1_WP_014155150.1
GCF_000761215.1_WP_043502269.1	GCF_000364805.1_WP_030123102.1
GCF_000761215.1_WP_043502279.1	GCF_000364805.1_WP_015577988.1
GCF_000761215.1_WP_043502288.1	GCF_000364805.1_WP_015577992.1
GCF_000761215.1_WP_043502290.1	GCF_000364805.1_WP_014155123.1
GCF_000761215.1_WP_043502292.1	GCF_000364805.1_WP_014155170.1
GCF_000761215.1_WP_043502296.1	GCF_000364805.1_WP_015577941.1
GCF_000761215.1_WP_043502307.1	GCF_000364805.1_WP_041667828.1
GCF_000761215.1_WP_043502309.1	GCF_000364805.1_WP_015577937.1
GCF_000761215.1_WP_043502313.1	GCF_000364805.1_WP_030123081.1
GCF_000761215.1_WP_043502315.1	GCF_000364805.1_WP_014155183.1
GCF_000761215.1_WP_043502319.1	GCF_000364805.1_WP_033247976.1
GCF_000761215.1_WP_043502333.1	GCF_000364805.1_WP_014155189.1
GCF_000761215.1_WP_043502348.1	GCF_000364805.1_WP_015577926.1
GCF_000761215.1_WP_043502365.1	GCF_000364805.1_WP_014155199.1
GCF_000761215.1_WP_043502367.1	GCF_000364805.1_WP_014155200.1
GCF_000761215.1_WP_043502368.1	GCF_000364805.1_WP_014155201.1
GCF_000761215.1_WP_043502381.1	GCF_000364805.1_WP_015577911.1
GCF_000761215.1_WP_043502386.1	GCF_000364805.1_WP_015577909.1
GCF_000761215.1_WP_043502420.1	GCF_000364805.1_WP_014155231.1
GCF_000761215.1_WP_043502421.1	GCF_000364805.1_WP_015577901.1
GCF_000761215.1_WP_043502422.1	GCF_000364805.1_WP_015577900.1
GCF_000761215.1_WP_043502424.1	GCF_000364805.1_WP_014155235.1
GCF_000761215.1_WP_043502427.1	GCF_000364805.1_WP_015577899.1
GCF_000761215.1_WP_043502506.1	GCF_000364805.1_WP_015577889.1
GCF_000761215.1_WP_043502517.1	GCF_000364805.1_WP_030634580.1
GCF_000761215.1_WP_043502531.1	GCF_000364805.1_WP_030123044.1
GCF_000761215.1_WP_043502581.1	GCF_000364805.1_WP_014155295.1
GCF_000761215.1_WP_043502588.1	GCF_000364805.1_WP_015577861.1
GCF_000761215.1_WP_043502595.1	GCF_000364805.1_WP_015577860.1
GCF_000761215.1_WP_043502597.1	GCF_000364805.1_WP_015577859.1
GCF_000761215.1_WP_043502610.1	GCF_000364805.1_WP_063828333.1
GCF_000761215.1_WP_043502620.1	GCF_000364805.1_WP_015579976.1
GCF_000761215.1_WP_043502640.1	GCF_000364805.1_WP_015575971.1
GCF_000761215.1_WP_043502645.1	GCF_000364805.1_WP_041668100.1
GCF_000761215.1_WP_043502660.1	GCF_000364805.1_WP_051087221.1
GCF_000761215.1_WP_043502670.1	GCF_000364805.1_WP_015575759.1
GCF_000761215.1_WP_043502695.1	GCF_000364805.1_WP_015577806.1
GCF_000761215.1_WP_043502700.1	GCF_000364805.1_WP_015579281.1
GCF_000761215.1_WP_043502721.1	GCF_000364805.1_WP_014155382.1
GCF_000761215.1_WP_043502725.1	GCF_000364805.1_WP_014155386.1
GCF_000761215.1_WP_043502753.1	GCF_000364805.1_WP_015577788.1
GCF_000761215.1_WP_043502761.1	GCF_000364805.1_WP_015577782.1
GCF_000761215.1_WP_043502763.1	GCF_000364805.1_WP_015577944.1
GCF_000761215.1_WP_043502765.1	GCF_000364805.1_WP_015577773.1
GCF_000761215.1_WP_043502772.1	GCF_000364805.1_WP_015577777.1
GCF_000761215.1_WP_043502774.1	GCF_000364805.1_WP_030122967.1
GCF_000761215.1_WP_043502786.1	GCF_000364805.1_WP_015577767.1
GCF_000761215.1_WP_043502787.1	GCF_000364805.1_WP_015577766.1
GCF_000761215.1_WP_043502790.1	GCF_000364805.1_WP_015577845.1
GCF_000761215.1_WP_043502804.1	GCF_000364805.1_WP_015577454.1
GCF_000761215.1_WP_043502832.1	GCF_000364805.1_WP_015577748.1
GCF_000761215.1_WP_043502833.1	GCF_000364805.1_WP_015577747.1
GCF_000761215.1_WP_043502835.1	GCF_000364805.1_WP_014155459.1
GCF_000761215.1_WP_043502845.1	GCF_000364805.1_WP_015577739.1
GCF_000761215.1_WP_043502851.1	GCF_000364805.1_WP_014155469.1
GCF_000761215.1_WP_043502855.1	GCF_000364805.1_WP_014155471.1
GCF_000761215.1_WP_043502859.1	GCF_000364805.1_WP_015577733.1
GCF_000761215.1_WP_043502862.1	GCF_000364805.1_WP_041667807.1
GCF_000761215.1_WP_043502894.1	GCF_000364805.1_WP_033247798.1
GCF_000761215.1_WP_043502906.1	GCF_000364805.1_WP_015577708.1
GCF_000761215.1_WP_043502944.1	GCF_000364805.1_WP_014155522.1
GCF_000761215.1_WP_043502966.1	GCF_000364805.1_WP_015577688.1
GCF_000761215.1_WP_043502978.1	GCF_000364805.1_WP_051087145.1
GCF_000761215.1_WP_043502979.1	GCF_000364805.1_WP_014155542.1
GCF_000761215.1_WP_043502981.1	GCF_000364805.1_WP_015577682.1
GCF_000761215.1_WP_043502986.1	GCF_000364805.1_WP_063828315.1
GCF_000761215.1_WP_043502998.1	GCF_000364805.1_WP_015577664.1
GCF_000761215.1_WP_043503001.1	GCF_000364805.1_WP_015577663.1
GCF_000761215.1_WP_043503002.1	GCF_000364805.1_WP_015577662.1
GCF_000761215.1_WP_043503021.1	GCF_000364805.1_WP_041667800.1
GCF_000761215.1_WP_043503030.1	GCF_000364805.1_WP_014155582.1
GCF_000761215.1_WP_043503033.1	GCF_000364805.1_WP_014155583.1
GCF_000761215.1_WP_043503057.1	GCF_000364805.1_WP_015577633.1
GCF_000761215.1_WP_043503059.1	GCF_000364805.1_WP_015577631.1
GCF_000761215.1_WP_043503066.1	GCF_000364805.1_WP_030637209.1
GCF_000761215.1_WP_043503067.1	GCF_000364805.1_WP_014155610.1
GCF_000761215.1_WP_043503068.1	GCF_000364805.1_WP_041667797.1
GCF_000761215.1_WP_043503079.1	GCF_000364805.1_WP_051087143.1
GCF_000761215.1_WP_043503109.1	GCF_000364805.1_WP_030638142.1
GCF_000761215.1_WP_043503114.1	GCF_000364805.1_WP_015577609.1
GCF_000761215.1_WP_043503124.1	GCF_000364805.1_WP_015576932.1
GCF_000761215.1_WP_043503154.1	GCF_000364805.1_WP_015577596.1
GCF_000761215.1_WP_043503170.1	GCF_000364805.1_WP_015578311.1
GCF_000761215.1_WP_043503184.1	GCF_000364805.1_WP_041667745.1
GCF_000761215.1_WP_043503218.1	GCF_000364805.1_WP_030123926.1
GCF_000761215.1_WP_043503230.1	GCF_000364805.1_WP_015578335.1
GCF_000761215.1_WP_043503250.1	GCF_000364805.1_WP_015578344.1
GCF_000761215.1_WP_043503253.1	GCF_000364805.1_WP_015578346.1
GCF_000761215.1_WP_043503256.1	GCF_000364805.1_WP_015578349.1
GCF_000761215.1_WP_043503259.1	GCF_000364805.1_WP_015578351.1
GCF_000761215.1_WP_043503315.1	GCF_000364805.1_WP_015576913.1
GCF_000761215.1_WP_043503344.1	GCF_000364805.1_WP_015579233.1
GCF_000761215.1_WP_043503347.1	GCF_000364805.1_WP_015578375.1
GCF_000761215.1_WP_043503366.1	GCF_000364805.1_WP_030123896.1
GCF_000761215.1_WP_043503371.1	GCF_000364805.1_WP_014154554.1
GCF_000761215.1_WP_043503376.1	GCF_000364805.1_WP_014157729.1
GCF_000761215.1_WP_043503402.1	GCF_000364805.1_WP_015578404.1
GCF_000761215.1_WP_043503410.1	GCF_000364805.1_WP_015578406.1
GCF_000761215.1_WP_043503413.1	GCF_000364805.1_WP_015578407.1
GCF_000761215.1_WP_043503431.1	GCF_000364805.1_WP_015576778.1
GCF_000761215.1_WP_043503434.1	GCF_000364805.1_WP_030123880.1
GCF_000761215.1_WP_043503435.1	GCF_000364805.1_WP_014154525.1
GCF_000761215.1_WP_043503451.1	GCF_000364805.1_WP_015578426.1
GCF_000761215.1_WP_043503464.1	GCF_000364805.1_WP_015578435.1
GCF_000761215.1_WP_043503465.1	GCF_000364805.1_WP_015578437.1
GCF_000761215.1_WP_043503472.1	GCF_000364805.1_WP_015579080.1
GCF_000761215.1_WP_043503474.1	GCF_000364805.1_WP_015579081.1
GCF_000761215.1_WP_043503476.1	GCF_000364805.1_WP_014154499.1
GCF_000761215.1_WP_043503480.1	GCF_000364805.1_WP_015578441.1
GCF_000761215.1_WP_043503489.1	GCF_000364805.1_WP_015579596.1
GCF_000761215.1_WP_043503497.1	GCF_000364805.1_WP_014154492.1
GCF_000761215.1_WP_043503508.1	GCF_000364805.1_WP_015578453.1
GCF_000761215.1_WP_043503531.1	GCF_000364805.1_WP_030123855.1
GCF_000761215.1_WP_043503586.1	GCF_000364805.1_WP_014154448.1
GCF_000761215.1_WP_043503596.1	GCF_000364805.1_WP_015578479.1
GCF_000761215.1_WP_043503598.1	GCF_000364805.1_WP_015578480.1
GCF_000761215.1_WP_043503600.1	GCF_000364805.1_WP_015578481.1
GCF_000761215.1_WP_043503603.1	GCF_000364805.1_WP_030123836.1
GCF_000761215.1_WP_043503607.1	GCF_000364805.1_WP_014154432.1
GCF_000761215.1_WP_043503609.1	GCF_000364805.1_WP_015578485.1
GCF_000761215.1_WP_043503616.1	GCF_000364805.1_WP_015578488.1
GCF_000761215.1_WP_043503631.1	GCF_000364805.1_WP_014154416.1
GCF_000761215.1_WP_043503642.1	GCF_000364805.1_WP_015578168.1
GCF_000761215.1_WP_043503644.1	GCF_000364805.1_WP_015578501.1
GCF_000761215.1_WP_043503645.1	GCF_000364805.1_WP_033248343.1
GCF_000761215.1_WP_043503658.1	GCF_000364805.1_WP_015578509.1
GCF_000761215.1_WP_043503668.1	GCF_000364805.1_WP_014154389.1
GCF_000761215.1_WP_043503671.1	GCF_000364805.1_WP_015578513.1
GCF_000761215.1_WP_043503697.1	GCF_000364805.1_WP_015578531.1
GCF_000761215.1_WP_043503702.1	GCF_000364805.1_WP_014154366.1
GCF_000761215.1_WP_043503713.1	GCF_000364805.1_WP_015579143.1
GCF_000761215.1_WP_043503717.1	GCF_000364805.1_WP_015576390.1
GCF_000761215.1_WP_043503723.1	GCF_000364805.1_WP_030635653.1
GCF_000761215.1_WP_043503724.1	GCF_000364805.1_WP_015578926.1
GCF_000761215.1_WP_043503725.1	GCF_000364805.1_WP_015578927.1
GCF_000761215.1_WP_043503730.1	GCF_000364805.1_WP_030123791.1
GCF_000761215.1_WP_043503731.1	GCF_000364805.1_WP_014154355.1
GCF_000761215.1_WP_043503732.1	GCF_000364805.1_WP_015578540.1
GCF_000761215.1_WP_043503735.1	GCF_000364805.1_WP_015578541.1
GCF_000761215.1_WP_043503737.1	GCF_000364805.1_WP_014154352.1
GCF_000761215.1_WP_043503745.1	GCF_000364805.1_WP_015578544.1
GCF_000761215.1_WP_043503748.1	GCF_000364805.1_WP_051087157.1
GCF_000761215.1_WP_043503779.1	GCF_000364805.1_WP_015578569.1
GCF_000761215.1_WP_043503790.1	GCF_000364805.1_WP_015578572.1
GCF_000761215.1_WP_043503792.1	GCF_000364805.1_WP_014154313.1
GCF_000761215.1_WP_043503796.1	GCF_000364805.1_WP_015578574.1
GCF_000761215.1_WP_043503812.1	GCF_000364805.1_WP_015577067.1
GCF_000761215.1_WP_043503816.1	GCF_000364805.1_WP_015575692.1
GCF_000761215.1_WP_043503818.1	GCF_000364805.1_WP_014154288.1
GCF_000761215.1_WP_043503819.1	GCF_000364805.1_WP_030123731.1
GCF_000761215.1_WP_043503824.1	GCF_000364805.1_WP_041667871.1
GCF_000761215.1_WP_043503827.1	GCF_000364805.1_WP_030123728.1
GCF_000761215.1_WP_043503836.1	GCF_000364805.1_WP_015578606.1
GCF_000761215.1_WP_043503865.1	GCF_000364805.1_WP_014154257.1
GCF_000761215.1_WP_043503869.1	GCF_000364805.1_WP_015578615.1
GCF_000761215.1_WP_043503877.1	GCF_000364805.1_WP_014154248.1
GCF_000761215.1_WP_043503892.1	GCF_000364805.1_WP_015578625.1
GCF_000761215.1_WP_043503896.1	GCF_000364805.1_WP_014154235.1
GCF_000761215.1_WP_043503901.1	GCF_000364805.1_WP_033248395.1
GCF_000761215.1_WP_043503905.1	GCF_000364805.1_WP_037659187.1
GCF_000761215.1_WP_043503909.1	GCF_000364805.1_WP_014154220.1
GCF_000761215.1_WP_043503914.1	GCF_000364805.1_WP_014154218.1
GCF_000761215.1_WP_043503920.1	GCF_000364805.1_WP_015578636.1
GCF_000761215.1_WP_043503921.1	GCF_000364805.1_WP_015578637.1
GCF_000761215.1_WP_043503922.1	GCF_000364805.1_WP_015578638.1
GCF_000761215.1_WP_043503936.1	GCF_000364805.1_WP_015578647.1
GCF_000761215.1_WP_043503937.1	GCF_000364805.1_WP_015578648.1
GCF_000761215.1_WP_043503952.1	GCF_000364805.1_WP_041668277.1
GCF_000761215.1_WP_043503956.1	GCF_000364805.1_WP_014154188.1
GCF_000761215.1_WP_043503959.1	GCF_000364805.1_WP_014154186.1
GCF_000761215.1_WP_043503961.1	GCF_000364805.1_WP_014154184.1
GCF_000761215.1_WP_043503978.1	GCF_000364805.1_WP_041667874.1
GCF_000761215.1_WP_043503998.1	GCF_000364805.1_WP_014154160.1
GCF_000761215.1_WP_043504040.1	GCF_000364805.1_WP_038272369.1
GCF_000761215.1_WP_043504055.1	GCF_000364805.1_WP_015575966.1
GCF_000761215.1_WP_043504058.1	GCF_000364805.1_WP_030635496.1
GCF_000761215.1_WP_043504060.1	GCF_000364805.1_WP_030635495.1
GCF_000761215.1_WP_043504066.1	GCF_000364805.1_WP_015578706.1
GCF_000761215.1_WP_043504067.1	GCF_000364805.1_WP_014154110.1
GCF_000761215.1_WP_043504082.1	GCF_000364805.1_WP_014154099.1
GCF_000761215.1_WP_043504084.1	GCF_000364805.1_WP_015578716.1
GCF_000761215.1_WP_043504087.1	GCF_000364805.1_WP_014154097.1
GCF_000761215.1_WP_043504092.1	GCF_000364805.1_WP_015578718.1
GCF_000761215.1_WP_043504093.1	GCF_000364805.1_WP_014154091.1
GCF_000761215.1_WP_043504094.1	GCF_000364805.1_WP_014154090.1
GCF_000761215.1_WP_043504098.1	GCF_000364805.1_WP_014154082.1
GCF_000761215.1_WP_043504105.1	GCF_000364805.1_WP_041667879.1
GCF_000761215.1_WP_043504106.1	GCF_000364805.1_WP_015578729.1
GCF_000761215.1_WP_043504117.1	GCF_000364805.1_WP_015576566.1
GCF_000761215.1_WP_043504118.1	GCF_000364805.1_WP_015578735.1
GCF_000761215.1_WP_043504119.1	GCF_000364805.1_WP_015578736.1
GCF_000761215.1_WP_043504135.1	GCF_000364805.1_WP_015578745.1
GCF_000761215.1_WP_043504138.1	GCF_000364805.1_WP_014154053.1
GCF_000761215.1_WP_043504169.1	GCF_000364805.1_WP_014154038.1
GCF_000761215.1_WP_043504170.1	GCF_000364805.1_WP_015578754.1
GCF_000761215.1_WP_043504172.1	GCF_000364805.1_WP_014154035.1
GCF_000761215.1_WP_043504177.1	GCF_000364805.1_WP_014154032.1
GCF_000761215.1_WP_043504179.1	GCF_000364805.1_WP_014154031.1
GCF_000761215.1_WP_043504183.1	GCF_000364805.1_WP_014154028.1
GCF_000761215.1_WP_043504185.1	GCF_000364805.1_WP_015578756.1
GCF_000761215.1_WP_043504190.1	GCF_000364805.1_WP_015578759.1
GCF_000761215.1_WP_043504209.1	GCF_000364805.1_WP_030123605.1
GCF_000761215.1_WP_043504210.1	GCF_000364805.1_WP_015578771.1
GCF_000761215.1_WP_043504211.1	GCF_000364805.1_WP_015578772.1
GCF_000761215.1_WP_043504218.1	GCF_000364805.1_WP_015578778.1
GCF_000761215.1_WP_043504234.1	GCF_000364805.1_WP_015578791.1
GCF_000761215.1_WP_043504240.1	GCF_000364805.1_WP_051087160.1
GCF_000761215.1_WP_043504244.1	GCF_000364805.1_WP_014153977.1
GCF_000761215.1_WP_043504247.1	GCF_000364805.1_WP_030123590.1
GCF_000761215.1_WP_043504252.1	GCF_000364805.1_WP_014153971.1
GCF_000761215.1_WP_043504265.1	GCF_000364805.1_WP_015578810.1
GCF_000761215.1_WP_043504267.1	GCF_000364805.1_WP_015578811.1
GCF_000761215.1_WP_043504279.1	GCF_000364805.1_WP_014153948.1
GCF_000761215.1_WP_043504295.1	GCF_000364805.1_WP_030123573.1
GCF_000761215.1_WP_043504299.1	GCF_000364805.1_WP_015578831.1
GCF_000761215.1_WP_043504330.1	GCF_000364805.1_WP_015578852.1
GCF_000761215.1_WP_043504331.1	GCF_000364805.1_WP_015575809.1
GCF_000761215.1_WP_043504339.1	GCF_000364805.1_WP_014153860.1
GCF_000761215.1_WP_043504340.1	GCF_000364805.1_WP_014153859.1
GCF_000761215.1_WP_043504347.1	GCF_000364805.1_WP_014153854.1
GCF_000761215.1_WP_043504354.1	GCF_000364805.1_WP_014153848.1
GCF_000761215.1_WP_043504356.1	GCF_000364805.1_WP_015578890.1
GCF_000761215.1_WP_043504373.1	GCF_000364805.1_WP_015578898.1
GCF_000761215.1_WP_043504389.1	GCF_000364805.1_WP_014153827.1
GCF_000761215.1_WP_043504391.1	GCF_000364805.1_WP_014153825.1
GCF_000761215.1_WP_043504397.1	GCF_000364805.1_WP_014153820.1
GCF_000761215.1_WP_043504399.1	GCF_000364805.1_WP_014153819.1
GCF_000761215.1_WP_043504407.1	GCF_000364805.1_WP_030125172.1
GCF_000761215.1_WP_043504408.1	GCF_000364805.1_WP_014153813.1
GCF_000761215.1_WP_043504443.1	GCF_000364805.1_WP_015578934.1
GCF_000761215.1_WP_043504446.1	GCF_000364805.1_WP_015578935.1
GCF_000761215.1_WP_043504448.1	GCF_000364805.1_WP_014153785.1
GCF_000761215.1_WP_043504450.1	GCF_000364805.1_WP_014153783.1
GCF_000761215.1_WP_043504476.1	GCF_000364805.1_WP_014153769.1
GCF_000761215.1_WP_043504486.1	GCF_000364805.1_WP_041667889.1
GCF_000761215.1_WP_043504489.1	GCF_000364805.1_WP_015578951.1
GCF_000761215.1_WP_043504533.1	GCF_000364805.1_WP_014153731.1
GCF_000761215.1_WP_043504534.1	GCF_000364805.1_WP_014153730.1
GCF_000761215.1_WP_043504538.1	GCF_000364805.1_WP_015577378.1
GCF_000761215.1_WP_043504539.1	GCF_000364805.1_WP_015577377.1
GCF_000761215.1_WP_043504540.1	GCF_000364805.1_WP_015577376.1
GCF_000761215.1_WP_043504545.1	GCF_000364805.1_WP_014153725.1
GCF_000761215.1_WP_043504546.1	GCF_000364805.1_WP_014153724.1
GCF_000761215.1_WP_043504551.1	GCF_000364805.1_WP_014153733.1
GCF_000761215.1_WP_043504563.1	GCF_000364805.1_WP_014153716.1
GCF_000761215.1_WP_043504564.1	GCF_000364805.1_WP_014153715.1
GCF_000761215.1_WP_043504575.1	GCF_000364805.1_WP_015578987.1
GCF_000761215.1_WP_043504581.1	GCF_000364805.1_WP_015578993.1
GCF_000761215.1_WP_043504591.1	GCF_000364805.1_WP_015578998.1
GCF_000761215.1_WP_043504598.1	GCF_000364805.1_WP_014153694.1
GCF_000761215.1_WP_043504609.1	GCF_000364805.1_WP_015579009.1
GCF_000761215.1_WP_043504630.1	GCF_000364805.1_WP_014153675.1
GCF_000761215.1_WP_043504634.1	GCF_000364805.1_WP_014153673.1
GCF_000761215.1_WP_043504639.1	GCF_000364805.1_WP_015579019.1
GCF_000761215.1_WP_043504648.1	GCF_000364805.1_WP_051087163.1
GCF_000761215.1_WP_043504653.1	GCF_000364805.1_WP_014153658.1
GCF_000761215.1_WP_043504663.1	GCF_000364805.1_WP_015579037.1
GCF_000761215.1_WP_043504664.1	GCF_000364805.1_WP_015579038.1
GCF_000761215.1_WP_043504670.1	GCF_000364805.1_WP_015579040.1
GCF_000761215.1_WP_043504677.1	GCF_000364805.1_WP_015579044.1
GCF_000761215.1_WP_043504708.1	GCF_000364805.1_WP_014153611.1
GCF_000761215.1_WP_043504729.1	GCF_000364805.1_WP_015579216.1
GCF_000761215.1_WP_043504735.1	GCF_000364805.1_WP_015577375.1
GCF_000761215.1_WP_043504752.1	GCF_000364805.1_WP_015577258.1
GCF_000761215.1_WP_043504753.1	GCF_000364805.1_WP_014153501.1
GCF_000761215.1_WP_043504756.1	GCF_000364805.1_WP_014153498.1
GCF_000761215.1_WP_043504773.1	GCF_000364805.1_WP_015578805.1
GCF_000761215.1_WP_043504796.1	GCF_000364805.1_WP_030879666.1
GCF_000761215.1_WP_043504798.1	GCF_000364805.1_WP_015579246.1
GCF_000761215.1_WP_043504828.1	GCF_000364805.1_WP_015579259.1
GCF_000761215.1_WP_043504836.1	GCF_000364805.1_WP_014153321.1
GCF_000761215.1_WP_043504871.1	GCF_000364805.1_WP_014153298.1
GCF_000761215.1_WP_043504880.1	GCF_000364805.1_WP_015579279.1
GCF_000761215.1_WP_043504882.1	GCF_000364805.1_WP_015579282.1
GCF_000761215.1_WP_043504896.1	GCF_000364805.1_WP_014153269.1
GCF_000761215.1_WP_043504917.1	GCF_000364805.1_WP_015576417.1
GCF_000761215.1_WP_043504946.1	GCF_000364805.1_WP_015575605.1
GCF_000761215.1_WP_043504947.1	GCF_000364805.1_WP_049799023.1
GCF_000761215.1_WP_043504948.1	GCF_000364805.1_WP_014153225.1
GCF_000761215.1_WP_043504949.1	GCF_000364805.1_WP_014153224.1
GCF_000761215.1_WP_043504954.1	GCF_000364805.1_WP_014157770.1
GCF_000761215.1_WP_043504961.1	GCF_000364805.1_WP_041667623.1
GCF_000761215.1_WP_043504967.1	GCF_000364805.1_WP_015575563.1
GCF_000761215.1_WP_043504971.1	GCF_000364805.1_WP_015579356.1
GCF_000761215.1_WP_043504979.1	GCF_000364805.1_WP_015579367.1
GCF_000761215.1_WP_043504996.1	GCF_000364805.1_WP_014152884.1
GCF_000761215.1_WP_043504997.1	GCF_000364805.1_WP_015579608.1
GCF_000761215.1_WP_043505006.1	GCF_000364805.1_WP_030124634.1
GCF_000761215.1_WP_043505014.1	GCF_000364805.1_WP_015577269.1
GCF_000761215.1_WP_043505016.1	GCF_000364805.1_WP_015579391.1
GCF_000761215.1_WP_043505027.1	GCF_000364805.1_WP_033249977.1
GCF_000761215.1_WP_043505033.1	GCF_000364805.1_WP_030638868.1
GCF_000761215.1_WP_043505037.1	GCF_000364805.1_WP_015575714.1
GCF_000761215.1_WP_043505043.1	GCF_000364805.1_WP_014158191.1
GCF_000761215.1_WP_043505044.1	GCF_000364805.1_WP_014155339.1
GCF_000761215.1_WP_043505055.1	GCF_000364805.1_WP_014153135.1
GCF_000761215.1_WP_043505059.1	GCF_000364805.1_WP_014153529.1
GCF_000761215.1_WP_043505062.1	GCF_000364805.1_WP_015579432.1
GCF_000761215.1_WP_043505077.1	GCF_000364805.1_WP_014153331.1
GCF_000761215.1_WP_043505084.1	GCF_000364805.1_WP_015579471.1
GCF_000761215.1_WP_043505095.1	GCF_000364805.1_WP_015579482.1
GCF_000761215.1_WP_043505096.1	GCF_000364805.1_WP_015579483.1
GCF_000761215.1_WP_043505098.1	GCF_000364805.1_WP_015579485.1
GCF_000761215.1_WP_043505109.1	GCF_000364805.1_WP_014153013.1
GCF_000761215.1_WP_043505129.1	GCF_000364805.1_WP_015578376.1
GCF_000761215.1_WP_043505140.1	GCF_000364805.1_WP_015579499.1
GCF_000761215.1_WP_043505144.1	GCF_000364805.1_WP_014153003.1
GCF_000761215.1_WP_043505174.1	GCF_000364805.1_WP_030124432.1
GCF_000761215.1_WP_043505192.1	GCF_000364805.1_WP_014153096.1
GCF_000761215.1_WP_043505195.1	GCF_000364805.1_WP_015579433.1
GCF_000761215.1_WP_043505222.1	GCF_000364805.1_WP_015575582.1
GCF_000761215.1_WP_043505230.1	GCF_000364805.1_WP_015578782.1
GCF_000761215.1_WP_043505234.1	GCF_000364805.1_WP_014152365.1
GCF_000761215.1_WP_043505239.1	GCF_000364805.1_WP_015579764.1
GCF_000761215.1_WP_043505241.1	GCF_000364805.1_WP_015579718.1
GCF_000761215.1_WP_043505243.1	GCF_000364805.1_WP_015579734.1
GCF_000761215.1_WP_043505248.1	GCF_000364805.1_WP_015579638.1
GCF_000761215.1_WP_043505259.1	GCF_000364805.1_WP_014152824.1
GCF_000761215.1_WP_043505269.1	GCF_000364805.1_WP_014152814.1
GCF_000761215.1_WP_043505284.1	GCF_000364805.1_WP_015579666.1
GCF_000761215.1_WP_043505288.1	GCF_000364805.1_WP_014152787.1
GCF_000761215.1_WP_043505299.1	GCF_000364805.1_WP_014152780.1
GCF_000761215.1_WP_043505322.1	GCF_000364805.1_WP_041667950.1
GCF_000761215.1_WP_043505324.1	GCF_000364805.1_WP_014152748.1
GCF_000761215.1_WP_043505325.1	GCF_000364805.1_WP_014152747.1
GCF_000761215.1_WP_043505328.1	GCF_000364805.1_WP_041667972.1
GCF_000761215.1_WP_043505341.1	GCF_000364805.1_WP_015578940.1
GCF_000761215.1_WP_043505344.1	GCF_000364805.1_WP_015579619.1
GCF_000761215.1_WP_043505364.1	GCF_000364805.1_WP_014153299.1
GCF_000761215.1_WP_043505383.1	GCF_000364805.1_WP_014152723.1
GCF_000761215.1_WP_043505384.1	GCF_000364805.1_WP_014152722.1
GCF_000761215.1_WP_043505390.1	GCF_000364805.1_WP_014153045.1
GCF_000761215.1_WP_043505393.1	GCF_000364805.1_WP_014158005.1
GCF_000761215.1_WP_043505397.1	GCF_000364805.1_WP_014158008.1
GCF_000761215.1_WP_043505398.1	GCF_000364805.1_WP_014158009.1
GCF_000761215.1_WP_043505399.1	GCF_000364805.1_WP_014158010.1
GCF_000761215.1_WP_043505400.1	GCF_000364805.1_WP_014158011.1
GCF_000761215.1_WP_043505426.1	GCF_000364805.1_WP_014157619.1
GCF_000761215.1_WP_043505427.1	GCF_000364805.1_WP_015576186.1
GCF_000761215.1_WP_043505430.1	GCF_000364805.1_WP_015579564.1
GCF_000761215.1_WP_043505446.1	GCF_000364805.1_WP_041667991.1
GCF_000761215.1_WP_043505459.1	GCF_000364805.1_WP_015579946.1
GCF_000761215.1_WP_043505466.1	GCF_000364805.1_WP_014152566.1
GCF_000761215.1_WP_043505467.1	GCF_000364805.1_WP_015579953.1
GCF_000761215.1_WP_043505468.1	GCF_000364805.1_WP_037829107.1
GCF_000761215.1_WP_043505470.1	GCF_000364805.1_WP_015579956.1
GCF_000761215.1_WP_043505471.1	GCF_000364805.1_WP_033249292.1
GCF_000761215.1_WP_043505486.1	GCF_000364805.1_WP_015579963.1
GCF_000761215.1_WP_043505502.1	GCF_000364805.1_WP_015580041.1
GCF_000761215.1_WP_043505509.1	GCF_000364805.1_WP_014152852.1
GCF_000761215.1_WP_043505510.1	GCF_000364805.1_WP_014152849.1
GCF_000761215.1_WP_043505511.1	GCF_000364805.1_WP_015579627.1
GCF_000761215.1_WP_043505513.1	GCF_000364805.1_WP_014152851.1
GCF_000761215.1_WP_043505524.1	GCF_000364805.1_WP_014152839.1
GCF_000761215.1_WP_043505528.1	GCF_000364805.1_WP_015579635.1
GCF_000761215.1_WP_043505530.1	GCF_000364805.1_WP_014155351.1
GCF_000761215.1_WP_043505538.1	GCF_000364805.1_WP_015576134.1
GCF_000761215.1_WP_043505548.1	GCF_000364805.1_WP_033249515.1
GCF_000761215.1_WP_043505583.1	GCF_000364805.1_WP_015580093.1
GCF_000761215.1_WP_043505586.1	GCF_000364805.1_WP_041667988.1
GCF_000761215.1_WP_043505591.1	GCF_000364805.1_WP_015579140.1
GCF_000761215.1_WP_043505594.1	GCF_000364805.1_WP_041667559.1
GCF_000761215.1_WP_043505597.1	GCF_000364805.1_WP_015576969.1
GCF_000761215.1_WP_043505599.1	GCF_000364805.1_WP_014156545.1
GCF_000761215.1_WP_043505600.1	GCF_000364805.1_WP_014156546.1
GCF_000761215.1_WP_043505602.1	GCF_000364805.1_WP_015576967.1
GCF_000761215.1_WP_043505603.1	GCF_000364805.1_WP_014156549.1
GCF_000761215.1_WP_043505604.1	GCF_000364805.1_WP_014153206.1
GCF_000761215.1_WP_043505607.1	GCF_000364805.1_WP_014157975.1
GCF_000761215.1_WP_043505611.1	GCF_000364805.1_WP_030634983.1
GCF_000761215.1_WP_043505629.1	GCF_000364805.1_WP_015576113.1
GCF_000761215.1_WP_043505630.1	GCF_000364805.1_WP_014157700.1
GCF_000761215.1_WP_043505649.1	GCF_000364805.1_WP_030123485.1
GCF_000761215.1_WP_043505666.1	GCF_000364805.1_WP_014157990.1
GCF_000761215.1_WP_043505667.1	GCF_000364805.1_WP_015576898.1
GCF_000761215.1_WP_043505669.1	GCF_000364805.1_WP_015576798.1
GCF_000761215.1_WP_043505677.1	GCF_000364805.1_WP_015580145.1
GCF_000761215.1_WP_043505680.1	GCF_000364805.1_WP_014154663.1
GCF_000761215.1_WP_043505707.1	GCF_000364805.1_WP_014154466.1
GCF_000761215.1_WP_043505723.1	GCF_000364805.1_WP_015579923.1
GCF_000761215.1_WP_043505725.1	GCF_000364805.1_WP_014152603.1
GCF_000761215.1_WP_043505727.1	GCF_000364805.1_WP_014156559.1
GCF_000761215.1_WP_043505734.1	GCF_000364805.1_WP_015576106.1
GCF_000761215.1_WP_043505746.1	GCF_000364805.1_WP_015575828.1
GCF_000761215.1_WP_043505751.1	GCF_000364805.1_WP_033249785.1
GCF_000761215.1_WP_043505756.1	GCF_000364805.1_WP_015579844.1
GCF_000761215.1_WP_043505759.1	GCF_000364805.1_WP_014154078.1
GCF_000761215.1_WP_043505766.1	GCF_000364805.1_WP_041825675.1
GCF_000761215.1_WP_043505775.1	GCF_000364805.1_WP_015579120.1
GCF_000761215.1_WP_043505777.1	GCF_000364805.1_WP_030125404.1
GCF_000761215.1_WP_043505795.1	GCF_000364805.1_WP_015580138.1
GCF_000761215.1_WP_043505804.1	GCF_000364805.1_WP_015579480.1
GCF_000761215.1_WP_043505808.1	GCF_000364805.1_WP_015576750.1
GCF_000761215.1_WP_043505813.1	GCF_000364805.1_WP_033249536.1
GCF_000761215.1_WP_043505818.1	GCF_000364805.1_WP_014156497.1
GCF_000761215.1_WP_043505819.1	GCF_000364805.1_WP_015579779.1
GCF_000761215.1_WP_043505820.1	GCF_000364805.1_WP_015579188.1
GCF_000761215.1_WP_043505843.1	GCF_000364805.1_WP_015579704.1
GCF_000761215.1_WP_043505868.1	GCF_000364805.1_WP_015575962.1
GCF_000761215.1_WP_043505874.1	GCF_000364805.1_WP_014155556.1
GCF_000761215.1_WP_043505878.1	GCF_000364805.1_WP_015580023.1
GCF_000761215.1_WP_043505891.1	GCF_000364805.1_WP_015577613.1
GCF_000761215.1_WP_043505895.1	GCF_000364805.1_WP_015577713.1
GCF_000761215.1_WP_043505916.1	GCF_000364805.1_WP_014157814.1
GCF_000761215.1_WP_043505924.1	GCF_000364805.1_WP_015578260.1
GCF_000761215.1_WP_043505925.1	GCF_000364805.1_WP_015578261.1
GCF_000761215.1_WP_043505927.1	GCF_000364805.1_WP_014154760.1
GCF_000761215.1_WP_043505928.1	GCF_000364805.1_WP_014154759.1
GCF_000761215.1_WP_043505929.1	GCF_000364805.1_WP_015578262.1
GCF_000364805.1_WP_015575956.1	GCF_000011065.1_NP_812443.1
GCF_000761215.1_WP_043506028.1	GCF_000364805.1_WP_015577017.1
GCF_000761215.1_WP_043506030.1	GCF_000364805.1_WP_015575573.1
GCF_000761215.1_WP_043506055.1	GCF_000364805.1_WP_015577639.1
GCF_000761215.1_WP_043506142.1	GCF_000364805.1_WP_015580020.1
GCF_000761215.1_WP_043506171.1	GCF_000364805.1_WP_015575753.1
GCF_000761215.1_WP_043506178.1	GCF_000364805.1_WP_015575973.1
GCF_000761215.1_WP_043506195.1	GCF_000364805.1_WP_030125241.1
GCF_000761215.1_WP_043506222.1	GCF_000364805.1_WP_037828181.1
GCF_000761215.1_WP_043506303.1	GCF_000364805.1_WP_015576246.1
GCF_000761215.1_WP_043506317.1	GCF_000364805.1_WP_041668133.1
GCF_000761215.1_WP_043506321.1	GCF_000364805.1_WP_014157487.1
GCF_000761215.1_WP_043506325.1	GCF_000364805.1_WP_015576311.1
GCF_000761215.1_WP_043506328.1	GCF_000364805.1_WP_014157392.1
GCF_000761215.1_WP_043506337.1	GCF_000364805.1_WP_033249516.1
GCF_000761215.1_WP_043506344.1	GCF_000364805.1_WP_014157239.1
GCF_000761215.1_WP_043506357.1	GCF_000364805.1_WP_015575492.1
GCF_000761215.1_WP_043506390.1	GCF_000364805.1_WP_037815203.1
GCF_000761215.1_WP_043506391.1	GCF_000364805.1_WP_041667683.1
GCF_000761215.1_WP_043506399.1	GCF_000364805.1_WP_015576678.1
GCF_000761215.1_WP_043506429.1	GCF_000364805.1_WP_014156811.1
GCF_000761215.1_WP_043506480.1	GCF_000364805.1_WP_014156444.1
GCF_000761215.1_WP_043506499.1	GCF_000364805.1_WP_015575838.1
GCF_000761215.1_WP_043506533.1	GCF_000364805.1_WP_014156239.1
GCF_000761215.1_WP_043506545.1	GCF_000364805.1_WP_014157954.1
GCF_000761215.1_WP_043506547.1	GCF_000364805.1_WP_015575909.1
GCF_000761215.1_WP_043506558.1	GCF_000364805.1_WP_014156140.1
GCF_000761215.1_WP_043506564.1	GCF_000364805.1_WP_015577298.1
GCF_000761215.1_WP_043506580.1	GCF_000364805.1_WP_014155967.1
GCF_000761215.1_WP_043506608.1	GCF_000364805.1_WP_015577503.1
GCF_000761215.1_WP_043506623.1	GCF_000364805.1_WP_015578864.1
GCF_000761215.1_WP_043506629.1	GCF_000364805.1_WP_051087141.1
GCF_000761215.1_WP_043506640.1	GCF_000364805.1_WP_015578237.1
GCF_000761215.1_WP_043506654.1	GCF_000364805.1_WP_015578163.1
GCF_000761215.1_WP_043506722.1	GCF_000364805.1_WP_030123036.1
GCF_000761215.1_WP_043506736.1	GCF_000364805.1_WP_014155114.1
GCF_000761215.1_WP_043506754.1	GCF_000364805.1_WP_041667759.1
GCF_000761215.1_WP_043506759.1	GCF_000364805.1_WP_015577769.1
GCF_000761215.1_WP_043506790.1	GCF_000364805.1_WP_014155529.1
GCF_000761215.1_WP_043506792.1	GCF_000364805.1_WP_014155539.1
GCF_000761215.1_WP_043506794.1	GCF_000364805.1_WP_014155576.1
GCF_000761215.1_WP_043506800.1	GCF_000364805.1_WP_015577270.1
GCF_000761215.1_WP_043506820.1	GCF_000364805.1_WP_015578342.1
GCF_000761215.1_WP_043506832.1	GCF_000364805.1_WP_015576266.1
GCF_000761215.1_WP_043506838.1	GCF_000364805.1_WP_015578394.1
GCF_000761215.1_WP_043506881.1	GCF_000364805.1_WP_015578543.1
GCF_000761215.1_WP_043506887.1	GCF_000364805.1_WP_015576274.1
GCF_000761215.1_WP_043506893.1	GCF_000364805.1_WP_014154231.1
GCF_000761215.1_WP_043506894.1	GCF_000364805.1_WP_014154221.1
GCF_000761215.1_WP_043506921.1	GCF_000364805.1_WP_051087220.1
GCF_000761215.1_WP_043506927.1	GCF_000364805.1_WP_015578797.1
GCF_000761215.1_WP_043506935.1	GCF_000364805.1_WP_015578842.1
GCF_000761215.1_WP_043506940.1	GCF_000364805.1_WP_014152300.1
GCF_000761215.1_WP_043506944.1	GCF_000364805.1_WP_015577984.1
GCF_000761215.1_WP_043506951.1	GCF_000364805.1_WP_015578946.1
GCF_000761215.1_WP_043506955.1	GCF_000364805.1_WP_041667890.1
GCF_000761215.1_WP_043506961.1	GCF_000364805.1_WP_014153726.1
GCF_000761215.1_WP_043506976.1	GCF_000364805.1_WP_015579215.1
GCF_000761215.1_WP_043506980.1	GCF_000364805.1_WP_014155986.1
GCF_000761215.1_WP_043506999.1	GCF_000364805.1_WP_015575614.1
GCF_000761215.1_WP_043507004.1	GCF_000364805.1_WP_015579149.1
GCF_000761215.1_WP_043507018.1	GCF_000364805.1_WP_015579255.1
GCF_000761215.1_WP_043507051.1	GCF_000364805.1_WP_014153231.1
GCF_000761215.1_WP_043507052.1	GCF_000364805.1_WP_015579329.1
GCF_000761215.1_WP_043507055.1	GCF_000364805.1_WP_015575476.1
GCF_000761215.1_WP_043507057.1	GCF_000364805.1_WP_030124672.1
GCF_000761215.1_WP_043507075.1	GCF_000364805.1_WP_015579123.1
GCF_000761215.1_WP_043507095.1	GCF_000364805.1_WP_014158068.1
GCF_000761215.1_WP_043507110.1	GCF_000364805.1_WP_015579523.1
GCF_000761215.1_WP_043507136.1	GCF_000364805.1_WP_051087226.1
GCF_000761215.1_WP_043507143.1	GCF_000364805.1_WP_033249359.1
GCF_000761215.1_WP_043507165.1	GCF_000364805.1_WP_015575757.1
GCF_000761215.1_WP_043507189.1	GCF_000364805.1_WP_063828336.1
GCF_000761215.1_WP_043507197.1	GCF_000364805.1_WP_015579947.1
GCF_000761215.1_WP_043507220.1	GCF_000364805.1_WP_014158133.1
GCF_000761215.1_WP_043507238.1	GCF_000364805.1_WP_041667723.1
GCF_000761215.1_WP_043507301.1	GCF_000364805.1_WP_014154761.1
GCF_000761215.1_WP_043507325.1	GCF_000364805.1_WP_030125444.1
GCF_000761215.1_WP_043507342.1	GCF_000364805.1_WP_041668352.1
GCF_000761215.1_WP_043507366.1	GCF_000364805.1_WP_063828324.1
GCF_000761215.1_WP_043507479.1	GCF_000364805.1_WP_041668650.1
GCF_000761215.1_WP_043507487.1	GCF_000364805.1_WP_015580350.1
GCF_000761215.1_WP_043507504.1	GCF_000364805.1_WP_015580314.1
GCF_000761215.1_WP_043507610.1	GCF_000364805.1_WP_015575402.1
GCF_000761215.1_WP_052413532.1	GCF_000364805.1_WP_015579507.1
GCF_000761215.1_WP_052413556.1	GCF_000364805.1_WP_015576581.1
GCF_000761215.1_WP_052413560.1	GCF_000364805.1_WP_051087186.1
GCF_000761215.1_WP_052413563.1	GCF_000364805.1_WP_041668235.1
GCF_000761215.1_WP_052413567.1	GCF_000364805.1_WP_015580140.1
GCF_000761215.1_WP_052413579.1	GCF_000364805.1_WP_015576532.1
GCF_000761215.1_WP_052413637.1	GCF_000364805.1_WP_051087122.1
GCF_000761215.1_WP_052413639.1	GCF_000364805.1_WP_033248903.1
GCF_000761215.1_WP_052413640.1	GCF_000364805.1_WP_015576438.1
GCF_000761215.1_WP_052413644.1	GCF_000364805.1_WP_014157254.1
GCF_000761215.1_WP_052413648.1	GCF_000364805.1_WP_015579616.1
GCF_000761215.1_WP_052413674.1	GCF_000364805.1_WP_014155342.1
GCF_000761215.1_WP_052413685.1	GCF_000364805.1_WP_030122784.1
GCF_000761215.1_WP_052413687.1	GCF_000364805.1_WP_014156664.1
GCF_000761215.1_WP_052413690.1	GCF_000364805.1_WP_051087132.1
GCF_000761215.1_WP_052413704.1	GCF_000364805.1_WP_015575892.1
GCF_000761215.1_WP_052413705.1	GCF_000364805.1_WP_015577003.1
GCF_000761215.1_WP_052413715.1	GCF_000364805.1_WP_051087133.1
GCF_000761215.1_WP_052413717.1	GCF_000364805.1_WP_015577148.1
GCF_000761215.1_WP_052413721.1	GCF_000364805.1_WP_015575906.1
GCF_000761215.1_WP_052413725.1	GCF_000364805.1_WP_014157953.1
GCF_000761215.1_WP_052413732.1	GCF_000364805.1_WP_041668210.1
GCF_000761215.1_WP_052413733.1	GCF_000364805.1_WP_051087134.1
GCF_000761215.1_WP_052413736.1	GCF_000364805.1_WP_015577382.1
GCF_000761215.1_WP_052413737.1	GCF_000364805.1_WP_015577387.1
GCF_000761215.1_WP_052413748.1	GCF_000364805.1_WP_030636834.1
GCF_000761215.1_WP_052413754.1	GCF_000364805.1_WP_014153761.1
GCF_000761215.1_WP_052413755.1	GCF_000364805.1_WP_015578356.1
GCF_000761215.1_WP_052413760.1	GCF_000364805.1_WP_030123941.1
GCF_000761215.1_WP_052413761.1	GCF_000364805.1_WP_015578291.1
GCF_000761215.1_WP_052413771.1	GCF_000364805.1_WP_041668196.1
GCF_000761215.1_WP_052413780.1	GCF_000364805.1_WP_015578221.1
GCF_000761215.1_WP_052413809.1	GCF_000364805.1_WP_015577592.1
GCF_000761215.1_WP_052413827.1	GCF_000364805.1_WP_015578332.1
GCF_000761215.1_WP_052413829.1	GCF_000364805.1_WP_015576084.1
GCF_000761215.1_WP_052413835.1	GCF_000364805.1_WP_051087217.1
GCF_000761215.1_WP_052413840.1	GCF_000364805.1_WP_015578460.1
GCF_000761215.1_WP_052413848.1	GCF_000364805.1_WP_014154300.1
GCF_000761215.1_WP_052413850.1	GCF_000364805.1_WP_030877216.1
GCF_000761215.1_WP_052413863.1	GCF_000364805.1_WP_041668284.1
GCF_000761215.1_WP_052413868.1	GCF_000364805.1_WP_015575771.1
GCF_000761215.1_WP_052413869.1	GCF_000364805.1_WP_014153732.1
GCF_000761215.1_WP_052413870.1	GCF_000364805.1_WP_015578975.1
GCF_000761215.1_WP_052413883.1	GCF_000364805.1_WP_015579157.1
GCF_000761215.1_WP_052413920.1	GCF_000364805.1_WP_015579641.1
GCF_000761215.1_WP_052413921.1	GCF_000364805.1_WP_014152827.1
GCF_000761215.1_WP_052413922.1	GCF_000364805.1_WP_033249361.1
GCF_000761215.1_WP_052413924.1	GCF_000364805.1_WP_015580030.1
GCF_000761215.1_WP_052413948.1	GCF_000364805.1_WP_015578900.1
GCF_000761215.1_WP_052413956.1	GCF_000364805.1_WP_015579541.1
GCF_000761215.1_WP_052413962.1	GCF_000364805.1_WP_014157706.1
GCF_000761215.1_WP_052413978.1	GCF_000364805.1_WP_015580024.1
GCF_000761215.1_WP_052413988.1	GCF_000364805.1_WP_014153907.1
GCF_000761215.1_WP_052414018.1	GCF_000364805.1_WP_015578727.1
GCF_000761215.1_WP_052414022.1	GCF_000364805.1_WP_015576931.1
GCF_000761215.1_WP_052414039.1	GCF_000364805.1_WP_015576987.1
GCF_000761215.1_WP_052414055.1	GCF_000364805.1_WP_014157519.1
GCF_000761215.1_WP_052414070.1	GCF_000364805.1_WP_014156697.1
GCF_000761215.1_WP_052414071.1	GCF_000364805.1_WP_014155348.1
GCF_000761215.1_WP_052414075.1	GCF_000364805.1_WP_030875606.1
GCF_000761215.1_WP_052414088.1	GCF_000364805.1_WP_015577243.1
GCF_000761215.1_WP_052414096.1	GCF_000364805.1_WP_041667791.1
GCF_000761215.1_WP_052414100.1	GCF_000364805.1_WP_015578863.1
GCF_000761215.1_WP_052414106.1	GCF_000364805.1_WP_015579517.1
GCF_000761215.1_WP_052414115.1	GCF_000364805.1_WP_015575919.1
GCF_000761215.1_WP_052414116.1	GCF_000364805.1_WP_030122989.1
GCF_000761215.1_WP_052414121.1	GCF_000364805.1_WP_014155487.1
GCF_000761215.1_WP_052414122.1	GCF_000364805.1_WP_051087146.1
GCF_000761215.1_WP_052414128.1	GCF_000364805.1_WP_015578440.1
GCF_000761215.1_WP_052414129.1	GCF_000364805.1_WP_030123832.1
GCF_000761215.1_WP_052414133.1	GCF_000364805.1_WP_014154161.1
GCF_000761215.1_WP_052414146.1	GCF_000364805.1_WP_015576752.1
GCF_000761215.1_WP_052414150.1	GCF_000364805.1_WP_015575595.1
GCF_000761215.1_WP_052414153.1	GCF_000364805.1_WP_014152746.1
GCF_000761215.1_WP_052414177.1	GCF_000364805.1_WP_015580434.1
GCF_000761215.1_WP_052414206.1	GCF_000364805.1_WP_015580388.1
GCF_000761215.1_WP_063838861.1	GCF_000364805.1_WP_015579362.1
GCF_000761215.1_WP_063838869.1	GCF_000364805.1_WP_015577117.1
GCF_000761215.1_WP_063838870.1	GCF_000364805.1_WP_037827822.1
GCF_000761215.1_WP_063838871.1	GCF_000364805.1_WP_015577286.1
GCF_000761215.1_WP_063838872.1	GCF_000364805.1_WP_015577441.1
GCF_000761215.1_WP_063838875.1	GCF_000364805.1_WP_015578231.1
GCF_000761215.1_WP_063838878.1	GCF_000364805.1_WP_014155315.1
GCF_000761215.1_WP_063838884.1	GCF_000364805.1_WP_014154474.1
GCF_000761215.1_WP_063838898.1	GCF_000364805.1_WP_014153185.1
GCF_000761215.1_WP_063838906.1	GCF_000364805.1_WP_015578115.1
GCF_000761215.1_WP_063838926.1	GCF_000364805.1_WP_015577393.1
GCF_000761215.1_WP_063838927.1	GCF_000364805.1_WP_014154550.1
GCF_000761215.1_WP_063838931.1	GCF_000364805.1_WP_015577848.1
GCF_000761215.1_WP_063838935.1	GCF_000364805.1_WP_015578645.1
GCF_000761215.1_WP_063838938.1	GCF_000364805.1_WP_014152372.1
GCF_000761215.1_WP_063838943.1	GCF_000364805.1_WP_015579633.1
GCF_000008125.1_WP_011172793.1	GCF_000364805.1_WP_015576406.1
GCF_000008125.1_WP_011173856.1	GCF_000364805.1_WP_015579563.1
GCF_000008125.1_WP_041443349.1	GCF_000364805.1_WP_041667948.1
GCF_000007145.1_NP_639055.1	GCF_000070605.1_WP_012439384.1
GCF_001660025.1_WP_003641607.1	GCF_000359625.1_WP_011668607.1
GCF_001660025.1_WP_003642165.1	GCF_000359625.1_WP_011668281.1
GCF_001660025.1_WP_013355995.1	GCF_000364805.1_WP_014140679.1
GCF_000313175.2_WP_004462790.1	GCF_000364805.1_WP_041667965.1
GCF_000195435.3_WP_003724657.1	GCF_000364805.1_WP_015577702.1
GCF_000014745.1_WP_011642111.1	GCF_000364805.1_WP_015577018.1
GCF_000014745.1_WP_041636980.1	GCF_000364805.1_WP_015578367.1
GCF_000364805.1_WP_015576506.1	GCF_001577465.1_WP_062001044.1
GCF_000214665.1_WP_013818552.1	GCF_000364805.1_WP_015579196.1
GCF_000020025.1_WP_012406904.1	GCF_000364805.1_WP_015580446.1
GCF_000020025.1_WP_012410057.1	GCF_000364805.1_WP_014152766.1
GCF_000020025.1_WP_012412694.1	GCF_000364805.1_WP_041668246.1
GCF_000020025.1_WP_041566178.1	GCF_000364805.1_WP_014154839.1
GCF_000258535.2_WP_014369176.1	GCF_000364805.1_WP_014155725.1
GCF_000258535.2_WP_014370373.1	GCF_000364805.1_WP_015579069.1
GCF_000258535.2_WP_014370495.1	GCF_000364805.1_WP_014158031.1
GCF_000258535.2_WP_014370838.1	GCF_000364805.1_WP_015576962.1
GCF_000258535.2_WP_014649818.1	GCF_000364805.1_WP_014158164.1
GCF_000258535.2_WP_014649957.1	GCF_000364805.1_WP_015580129.1
GCF_000258535.2_WP_014650153.1	GCF_000007825.1_NP_834759.1
GCF_000258535.2_WP_014650518.1	GCF_000364805.1_WP_014153528.1
GCF_001685395.1_WP_068695321.1	GCF_000364805.1_WP_015576261.1
GCF_001685395.1_WP_068700402.1	GCF_000364805.1_WP_041668392.1
GCF_001017775.2_WP_047213496.1	GCF_000364805.1_WP_015580281.1
GCF_000011485.1_WP_011129852.1	GCF_000364805.1_WP_015578354.1
GCF_000011485.1_WP_052646159.1	GCF_000364805.1_WP_015577406.1
GCF_001515585.1_WP_062574450.1	GCF_000364805.1_WP_015576248.1
GCF_001515585.1_WP_062574621.1	GCF_000761215.1_WP_043504625.1
GCF_001553565.1_WP_067940735.1	GCF_000364805.1_WP_015579166.1
GCF_001553565.1_WP_067940858.1	GCF_000364805.1_WP_015575551.1
GCF_001553565.1_WP_067941355.1	GCF_000364805.1_WP_014157425.1
GCF_001553565.1_WP_067941497.1	GCF_000364805.1_WP_041667954.1
GCF_001553565.1_WP_067943286.1	GCF_000364805.1_WP_014152682.1
GCF_001553565.1_WP_067944009.1	GCF_000364805.1_WP_015578439.1
GCF_000007825.1_NP_830479.1	GCF_001277915.1_WP_053565234.1
GCF_000007825.1_NP_830586.1	GCF_001277915.1_WP_053565192.1
GCF_000007825.1_NP_830745.1	GCF_001277915.1_WP_000348456.1
GCF_000007825.1_NP_834138.1	GCF_001277915.1_WP_053563609.1
GCF_001277915.1_WP_001102865.1	GCF_000007825.1_NP_833595.1
GCF_000164965.1_WP_003816444.1	GCF_000364805.1_WP_041667844.1
GCF_000164965.1_WP_003816446.1	GCF_000364805.1_WP_015578068.1
GCF_000164965.1_WP_013363894.1	GCF_000364805.1_WP_015575823.1
GCF_000164965.1_WP_041775456.1	GCF_000364805.1_WP_015575952.1
GCF_900011245.1_WP_063992829.1	GCF_000364805.1_WP_015579896.1
GCF_001484665.1_WP_006497650.1	GCF_000020025.1_WP_012411857.1
GCF_001484665.1_WP_006497873.1	GCF_000364805.1_WP_015575617.1
GCF_001484665.1_WP_058902820.1	GCF_000364805.1_WP_015575953.1
GCF_001577465.1_WP_062001759.1	GCF_000364805.1_WP_030123436.1
GCF_000016205.1_WP_011875531.1	GCF_000364805.1_WP_015579377.1
GCF_000019305.1_WP_003399394.1	GCF_000953135.1_WP_045095503.1
GCF_000014145.1_WP_011587132.1	GCF_000953135.1_WP_045097383.1
GCF_001010785.1_WP_042118493.1	GCF_000953135.1_WP_045096738.1
GCF_001017775.2_WP_047215387.1	GCF_000953135.1_WP_052673998.1
GCF_001017775.2_WP_047216728.1	GCF_000953135.1_WP_045096339.1
GCF_000203895.1_WP_011747768.1	GCF_000953135.1_WP_045096646.1
GCF_000203895.1_WP_011749719.1	GCF_000953135.1_WP_045094572.1
GCF_001634265.1_WP_044744381.1	GCF_000953135.1_WP_045097665.1
GCF_000011065.1_NP_808990.1	GCF_000953135.1_WP_045097844.1
GCF_000019305.1_WP_003399163.1	GCF_000831225.1_WP_011962226.1
GCF_000019305.1_WP_015958061.1	GCF_000831225.1_WP_011964099.1
GCF_000014145.1_WP_011583413.1	GCF_000831225.1_WP_011963880.1
GCF_000014145.1_WP_011583439.1	GCF_000831225.1_WP_011964220.1
GCF_000014145.1_WP_011583510.1	GCF_000831225.1_WP_038503797.1
GCF_000014145.1_WP_011583531.1	GCF_000831225.1_WP_011962913.1
GCF_000014145.1_WP_011583532.1	GCF_000831225.1_WP_011962915.1
GCF_000014145.1_WP_011583533.1	GCF_000831225.1_WP_011962916.1
GCF_000014145.1_WP_011583534.1	GCF_000831225.1_WP_011964499.1
GCF_000014145.1_WP_011583580.1	GCF_000831225.1_WP_011964074.1
GCF_000014145.1_WP_011583600.1	GCF_000831225.1_WP_011963306.1
GCF_000014145.1_WP_011583716.1	GCF_000831225.1_WP_011963604.1
GCF_000014145.1_WP_011583717.1	GCF_000831225.1_WP_011963605.1
GCF_000014145.1_WP_011583719.1	GCF_000831225.1_WP_011963607.1
GCF_000014145.1_WP_011583740.1	GCF_000831225.1_WP_011964438.1
GCF_000014145.1_WP_011583744.1	GCF_000831225.1_WP_011962797.1
GCF_000014145.1_WP_011583777.1	GCF_000831225.1_WP_011963610.1
GCF_000014145.1_WP_011583781.1	GCF_000831225.1_WP_011962886.1
GCF_000014145.1_WP_011583792.1	GCF_000831225.1_WP_034099434.1
GCF_000014145.1_WP_011583795.1	GCF_000831225.1_WP_011964366.1
GCF_000014145.1_WP_011583796.1	GCF_000831225.1_WP_011964369.1
GCF_000014145.1_WP_011583797.1	GCF_000831225.1_WP_011964370.1
GCF_000014145.1_WP_011583869.1	GCF_000831225.1_WP_011962302.1
GCF_000014145.1_WP_011583893.1	GCF_000831225.1_WP_011963563.1
GCF_000014145.1_WP_011583923.1	GCF_000831225.1_WP_051907060.1
GCF_000014145.1_WP_011583930.1	GCF_000831225.1_WP_011964062.1
GCF_000014145.1_WP_011583975.1	GCF_000831225.1_WP_011964451.1
GCF_000014145.1_WP_011583999.1	GCF_000831225.1_WP_011964500.1
GCF_000014145.1_WP_011584037.1	GCF_000831225.1_WP_011963234.1
GCF_000014145.1_WP_011584123.1	GCF_000831225.1_WP_011963816.1
GCF_000014145.1_WP_011584166.1	GCF_000831225.1_WP_011963023.1
GCF_000014145.1_WP_011584198.1	GCF_000831225.1_WP_011963889.1
GCF_000014145.1_WP_011584315.1	GCF_000831225.1_WP_011964216.1
GCF_000014145.1_WP_011584337.1	GCF_000831225.1_WP_011964167.1
GCF_000014145.1_WP_011584378.1	GCF_000831225.1_WP_011963624.1
GCF_000014145.1_WP_011584403.1	GCF_000831225.1_WP_016362013.1
GCF_000014145.1_WP_011584432.1	GCF_000831225.1_WP_011963211.1
GCF_000014145.1_WP_011584438.1	GCF_000831225.1_WP_011963789.1
GCF_000014145.1_WP_011584529.1	GCF_000831225.1_WP_011963295.1
GCF_000014145.1_WP_011584555.1	GCF_000831225.1_WP_011963548.1
GCF_000014145.1_WP_011584573.1	GCF_000831225.1_WP_011963684.1
GCF_000014145.1_WP_011584574.1	GCF_000831225.1_WP_011963683.1
GCF_000014145.1_WP_011584577.1	GCF_000831225.1_WP_011964410.1
GCF_000014145.1_WP_011584578.1	GCF_000831225.1_WP_011963661.1
GCF_000014145.1_WP_011584579.1	GCF_000831225.1_WP_011963660.1
GCF_000014145.1_WP_011584581.1	GCF_000831225.1_WP_011963659.1
GCF_000014145.1_WP_011584763.1	GCF_000831225.1_WP_011964315.1
GCF_000014145.1_WP_011584785.1	GCF_000831225.1_WP_011962379.1
GCF_000014145.1_WP_011584813.1	GCF_000831225.1_WP_051907059.1
GCF_000014145.1_WP_011584824.1	GCF_000831225.1_WP_011963953.1
GCF_000014145.1_WP_011584897.1	GCF_000831225.1_WP_011963037.1
GCF_000014145.1_WP_011584918.1	GCF_000831225.1_WP_011964132.1
GCF_000014145.1_WP_011584933.1	GCF_000831225.1_WP_011963229.1
GCF_000014145.1_WP_011584948.1	GCF_000831225.1_WP_011962587.1
GCF_000014145.1_WP_011584976.1	GCF_000831225.1_WP_011962193.1
GCF_000014145.1_WP_011584991.1	GCF_000831225.1_WP_011963280.1
GCF_000831225.1_WP_011963575.1	GCF_000011065.1_NP_810866.1
GCF_000014145.1_WP_011585124.1	GCF_000831225.1_WP_011963252.1
GCF_000014145.1_WP_011585126.1	GCF_000831225.1_WP_011963254.1
GCF_000014145.1_WP_011585152.1	GCF_000831225.1_WP_051907098.1
GCF_000014145.1_WP_011585178.1	GCF_000831225.1_WP_011963232.1
GCF_000014145.1_WP_011585345.1	GCF_000831225.1_WP_011963344.1
GCF_000014145.1_WP_011585412.1	GCF_000831225.1_WP_034099498.1
GCF_000014145.1_WP_011585417.1	GCF_000831225.1_WP_011964348.1
GCF_000014145.1_WP_011585429.1	GCF_000831225.1_WP_011964054.1
GCF_000014145.1_WP_011585488.1	GCF_000831225.1_WP_034102195.1
GCF_000014145.1_WP_011585490.1	GCF_000831225.1_WP_011964349.1
GCF_000014145.1_WP_011585491.1	GCF_000831225.1_WP_038503758.1
GCF_000014145.1_WP_011585492.1	GCF_000831225.1_WP_011964352.1
GCF_000014145.1_WP_011585494.1	GCF_000831225.1_WP_011964354.1
GCF_000014145.1_WP_011585497.1	GCF_000831225.1_WP_011964358.1
GCF_000014145.1_WP_011585498.1	GCF_000831225.1_WP_011964359.1
GCF_000014145.1_WP_011585507.1	GCF_000831225.1_WP_011964344.1
GCF_000014145.1_WP_011585562.1	GCF_000831225.1_WP_011962387.1
GCF_000014145.1_WP_011585563.1	GCF_000831225.1_WP_011962386.1
GCF_000014145.1_WP_011585576.1	GCF_000831225.1_WP_011962474.1
GCF_000014145.1_WP_011585581.1	GCF_000831225.1_WP_011964208.1
GCF_000014145.1_WP_011585597.1	GCF_000831225.1_WP_011962586.1
GCF_000014145.1_WP_011585682.1	GCF_000831225.1_WP_011964550.1
GCF_000014145.1_WP_011585813.1	GCF_000831225.1_WP_011962699.1
GCF_000014145.1_WP_011585815.1	GCF_000831225.1_WP_011964581.1
GCF_000014145.1_WP_011585882.1	GCF_000831225.1_WP_011964490.1
GCF_000014145.1_WP_011585883.1	GCF_000831225.1_WP_011964491.1
GCF_000014145.1_WP_011585900.1	GCF_000831225.1_WP_011963966.1
GCF_000014145.1_WP_011585918.1	GCF_000831225.1_WP_011962370.1
GCF_000014145.1_WP_011585925.1	GCF_000831225.1_WP_011963267.1
GCF_000014145.1_WP_011585951.1	GCF_000831225.1_WP_034100725.1
GCF_000014145.1_WP_011586030.1	GCF_000831225.1_WP_034097944.1
GCF_000014145.1_WP_011586068.1	GCF_000831225.1_WP_011964462.1
GCF_000014145.1_WP_011586070.1	GCF_000831225.1_WP_011962497.1
GCF_000014145.1_WP_011586128.1	GCF_000831225.1_WP_011963503.1
GCF_000014145.1_WP_011586342.1	GCF_000831225.1_WP_011963823.1
GCF_000014145.1_WP_011586348.1	GCF_000831225.1_WP_011964569.1
GCF_000014145.1_WP_011586365.1	GCF_000831225.1_WP_011963945.1
GCF_000014145.1_WP_011586395.1	GCF_000831225.1_WP_011962403.1
GCF_000014145.1_WP_011586408.1	GCF_000831225.1_WP_011963991.1
GCF_000014145.1_WP_011586420.1	GCF_000831225.1_WP_011963510.1
GCF_000014145.1_WP_011586464.1	GCF_000831225.1_WP_011963093.1
GCF_000014145.1_WP_011586528.1	GCF_000831225.1_WP_011962552.1
GCF_000014145.1_WP_011586541.1	GCF_000831225.1_WP_011964402.1
GCF_000014145.1_WP_011586542.1	GCF_000831225.1_WP_011964401.1
GCF_000014145.1_WP_011586545.1	GCF_000831225.1_WP_011964388.1
GCF_000014145.1_WP_011586548.1	GCF_000831225.1_WP_011964391.1
GCF_000014145.1_WP_011586587.1	GCF_000831225.1_WP_011963516.1
GCF_000014145.1_WP_011586588.1	GCF_000831225.1_WP_011963515.1
GCF_000014145.1_WP_011586601.1	GCF_000831225.1_WP_011963066.1
GCF_000014145.1_WP_011586619.1	GCF_000831225.1_WP_011964520.1
GCF_000014145.1_WP_011586649.1	GCF_000831225.1_WP_011962444.1
GCF_000014145.1_WP_011586669.1	GCF_000831225.1_WP_011962689.1
GCF_000014145.1_WP_011586703.1	GCF_000831225.1_WP_011962899.1
GCF_000014145.1_WP_011586750.1	GCF_000831225.1_WP_041332328.1
GCF_000014145.1_WP_011586776.1	GCF_000831225.1_WP_034101124.1
GCF_000014145.1_WP_011586839.1	GCF_000831225.1_WP_011962182.1
GCF_000014145.1_WP_011586844.1	GCF_000831225.1_WP_011964514.1
GCF_000014145.1_WP_011586845.1	GCF_000831225.1_WP_011962252.1
GCF_000014145.1_WP_011586862.1	GCF_000831225.1_WP_011962292.1
GCF_000014145.1_WP_011587021.1	GCF_000831225.1_WP_011963775.1
GCF_000014145.1_WP_011587039.1	GCF_000831225.1_WP_011962540.1
GCF_000014145.1_WP_011587043.1	GCF_000831225.1_WP_011962820.1
GCF_000014145.1_WP_011587092.1	GCF_000831225.1_WP_011963006.1
GCF_000014145.1_WP_011587102.1	GCF_000831225.1_WP_011962582.1
GCF_000014145.1_WP_011587162.1	GCF_000831225.1_WP_011962364.1
GCF_000014145.1_WP_041932102.1	GCF_000831225.1_WP_011963035.1
GCF_000014145.1_WP_041932138.1	GCF_000831225.1_WP_011962863.1
GCF_000014145.1_WP_041932158.1	GCF_000831225.1_WP_011962851.1
GCF_000014145.1_WP_041932177.1	GCF_000831225.1_WP_011963891.1
GCF_000014145.1_WP_041932214.1	GCF_000831225.1_WP_011963857.1
GCF_000014145.1_WP_041932273.1	GCF_000831225.1_WP_034099202.1
GCF_000014145.1_WP_041932334.1	GCF_000831225.1_WP_011964368.1
GCF_000014145.1_WP_041932340.1	GCF_000831225.1_WP_011964212.1
GCF_000014145.1_WP_041932343.1	GCF_000831225.1_WP_011962549.1
GCF_000014145.1_WP_041932409.1	GCF_000831225.1_WP_011963156.1
GCF_000014145.1_WP_041932435.1	GCF_000831225.1_WP_011964076.1
GCF_000014145.1_WP_041932477.1	GCF_000831225.1_WP_011964101.1
GCF_000014145.1_WP_041932519.1	GCF_000831225.1_WP_011964539.1
GCF_000014145.1_WP_041932549.1	GCF_000831225.1_WP_011963708.1
GCF_000014145.1_WP_041932716.1	GCF_000831225.1_WP_011962189.1
GCF_000014145.1_WP_041932798.1	GCF_000831225.1_WP_011964067.1
GCF_000014145.1_WP_049755411.1	GCF_000831225.1_WP_011964213.1
GCF_000014145.1_WP_049755424.1	GCF_000831225.1_WP_011962738.1
GCF_000014145.1_WP_049755477.1	GCF_000831225.1_WP_034100363.1
GCF_000014145.1_WP_049755547.1	GCF_000831225.1_WP_052465359.1
GCF_000014145.1_WP_049755594.1	GCF_000831225.1_WP_011964341.1
GCF_000014145.1_WP_049755607.1	GCF_000831225.1_WP_011963730.1
GCF_000015585.1_WP_049751437.1	GCF_000831225.1_WP_011963038.1
GCF_000831225.1_WP_011962629.1	GCF_000011065.1_NP_813212.1
GCF_000831225.1_WP_011962904.1	GCF_000020025.1_WP_012409064.1
GCF_000203935.1_WP_011716295.1	GCF_000831225.1_WP_011962259.1
GCF_000203935.1_WP_011718482.1	GCF_000831225.1_WP_011963810.1
GCF_001304775.1_WP_060657954.1	GCF_000831225.1_WP_011963278.1
GCF_000070605.1_WP_012437578.1	GCF_000831225.1_WP_011964263.1
GCF_000961235.1_WP_015463692.1	GCF_000831225.1_WP_011962381.1
GCF_000961235.1_WP_015472190.1	GCF_000831225.1_WP_011963974.1
GCF_000953135.1_WP_045096645.1	GCF_000831225.1_WP_052096682.1
GCF_000020025.1_WP_012410746.1	GCF_000831225.1_WP_011962866.1
GCF_000020025.1_WP_012411139.1	GCF_000831225.1_WP_011963161.1
GCF_000020025.1_WP_012412640.1	GCF_000831225.1_WP_011964371.1
GCF_000020025.1_WP_012413174.1	GCF_000831225.1_WP_011963769.1
GCF_000020025.1_WP_041565272.1	GCF_000831225.1_WP_016362005.1
GCF_000258535.2_WP_014370332.1	GCF_000831225.1_WP_011963751.1
GCF_000011065.1_NP_808989.1	GCF_000831225.1_WP_016362010.1
GCF_000011065.1_NP_809023.1	GCF_000831225.1_WP_011963653.1
GCF_000011065.1_NP_809386.1	GCF_000831225.1_WP_041332270.1
GCF_000011065.1_NP_809614.1	GCF_000831225.1_WP_011962362.1
GCF_000011065.1_NP_809803.1	GCF_000831225.1_WP_041332228.1
GCF_000011065.1_NP_809816.1	GCF_000831225.1_WP_011962306.1
GCF_000011065.1_NP_809817.1	GCF_000831225.1_WP_034099968.1
GCF_000011065.1_NP_809818.1	GCF_000831225.1_WP_011962308.1
GCF_000011065.1_NP_809960.1	GCF_000831225.1_WP_011963476.1
GCF_000011065.1_NP_810062.1	GCF_000831225.1_WP_011964363.1
GCF_000011065.1_NP_810169.1	GCF_000831225.1_WP_011963064.1
GCF_000011065.1_NP_810244.1	GCF_000831225.1_WP_011964064.1
GCF_000011065.1_NP_810702.1	GCF_000831225.1_WP_011964458.1
GCF_000011065.1_NP_811079.1	GCF_000831225.1_WP_011963934.1
GCF_000011065.1_NP_811303.1	GCF_000831225.1_WP_011964459.1
GCF_000011065.1_NP_811331.1	GCF_000831225.1_WP_011964105.1
GCF_000011065.1_NP_811353.1	GCF_000831225.1_WP_011963938.1
GCF_000011065.1_NP_811381.1	GCF_000831225.1_WP_011964270.1
GCF_000011065.1_NP_811411.1	GCF_000831225.1_WP_011964214.1
GCF_000011065.1_NP_811414.1	GCF_000831225.1_WP_041332132.1
GCF_000011065.1_NP_811422.1	GCF_000831225.1_WP_011962714.1
GCF_000011065.1_NP_811595.1	GCF_000831225.1_WP_011964011.1
GCF_000011065.1_NP_812078.1	GCF_000831225.1_WP_011963216.1
GCF_000011065.1_NP_812275.1	GCF_000831225.1_WP_011963742.1
GCF_000011065.1_NP_812276.1	GCF_000831225.1_WP_011963748.1
GCF_000011065.1_NP_812301.1	GCF_000831225.1_WP_011963747.1
GCF_000011065.1_NP_812472.1	GCF_000831225.1_WP_011964328.1
GCF_000011065.1_NP_812539.1	GCF_000831225.1_WP_011964027.1
GCF_000011065.1_NP_812622.1	GCF_000831225.1_WP_011962813.1
GCF_000011065.1_NP_812634.1	GCF_000831225.1_WP_034100219.1
GCF_000011065.1_NP_813115.1	GCF_000831225.1_WP_011963768.1
GCF_000011065.1_NP_813288.1	GCF_000831225.1_WP_011964084.1
GCF_000011065.1_NP_813645.1	GCF_000831225.1_WP_011964269.1
GCF_000348805.1_WP_015429664.1	GCF_000831225.1_WP_011964038.1
GCF_000348805.1_WP_015429720.1	GCF_000831225.1_WP_011964431.1
GCF_000348805.1_WP_015429866.1	GCF_000831225.1_WP_011964162.1
GCF_000348805.1_WP_015430183.1	GCF_000831225.1_WP_011962998.1
GCF_000348805.1_WP_023469895.1	GCF_000831225.1_WP_034100256.1
GCF_900011245.1_WP_063992313.1	GCF_000831225.1_WP_011963189.1
GCF_900011245.1_WP_063992314.1	GCF_000831225.1_WP_011963188.1
GCF_000214665.1_WP_013819827.1	GCF_001721225.1_WP_069357510.1
GCF_000270125.2_WP_019106310.1	GCF_001721225.1_WP_000821222.1
GCF_001721225.1_WP_000854687.1	GCF_000148365.1_WP_000854739.1
GCF_001721225.1_WP_069357050.1	GCF_001695515.1_WP_001118161.1
GCF_001721225.1_WP_053888632.1	GCF_001695515.1_WP_001230509.1
GCF_001721225.1_WP_000368825.1	GCF_001695515.1_WP_000368825.1
GCF_001721225.1_WP_001281348.1	GCF_001695515.1_WP_000382152.1
GCF_000742815.1_WP_001539215.1	GCF_001721225.1_WP_000890120.1
GCF_000750495.1_WP_001083598.1	GCF_001721225.1_WP_001012978.1
GCF_001721225.1_WP_069357680.1	GCF_001695515.1_WP_000104474.1
GCF_001721225.1_WP_069357082.1	GCF_001695515.1_WP_000479062.1
GCF_001721225.1_WP_000472529.1	GCF_000599665.1_WP_025210464.1
GCF_001721225.1_WP_000743162.1	GCF_000599665.1_WP_025210476.1
GCF_000834355.1_WP_012413686.1	GCF_001721225.1_WP_001519213.1
GCF_001721225.1_WP_000203852.1	GCF_001577325.1_WP_000203849.1
GCF_001721225.1_WP_000284518.1	GCF_001695515.1_WP_000284518.1
GCF_000014845.1_WP_000203272.1	GCF_001721225.1_WP_032268618.1
GCF_001721225.1_WP_000206794.1	GCF_001695515.1_WP_000206793.1
GCF_001721225.1_WP_069357630.1	GCF_001695515.1_WP_065763498.1
GCF_000014845.1_WP_001312845.1	GCF_001721225.1_WP_021499512.1
GCF_000014845.1_WP_001331098.1	GCF_001721225.1_WP_050576863.1
GCF_000148365.1_WP_000287897.1	GCF_001721225.1_WP_069357307.1
GCF_001721225.1_WP_069357113.1	GCF_001695515.1_WP_000123875.1
GCF_001721225.1_WP_001303046.1	GCF_001695515.1_WP_001303046.1
GCF_000599665.1_WP_000002800.1	GCF_001721225.1_WP_000002800.1
GCF_000599665.1_WP_000096174.1	GCF_001721225.1_WP_000095380.1
GCF_000599665.1_WP_000107690.1	GCF_001721225.1_WP_000107690.1
GCF_000599665.1_WP_000212025.1	GCF_001721225.1_WP_000212015.1
GCF_000599665.1_WP_000224043.1	GCF_001721225.1_WP_000224043.1
GCF_000599665.1_WP_000235786.1	GCF_001721225.1_WP_000235789.1
GCF_000599665.1_WP_000484111.1	GCF_001721225.1_WP_069356943.1
GCF_000599665.1_WP_000523980.1	GCF_001721225.1_WP_000523975.1
GCF_000599665.1_WP_000535202.1	GCF_001721225.1_WP_000535201.1
GCF_000599665.1_WP_000580776.1	GCF_001721225.1_WP_000580776.1
GCF_000599665.1_WP_000611666.1	GCF_001721225.1_WP_000611656.1
GCF_000599665.1_WP_000660977.1	GCF_001721225.1_WP_023155377.1
GCF_000599665.1_WP_000747846.1	GCF_001721225.1_WP_000747846.1
GCF_000599665.1_WP_000874156.1	GCF_001721225.1_WP_000874154.1
GCF_000599665.1_WP_000887652.1	GCF_001721225.1_WP_000887652.1
GCF_000599665.1_WP_000896806.1	GCF_001721225.1_WP_000896801.1
GCF_000599665.1_WP_000943607.1	GCF_001721225.1_WP_000943612.1
GCF_000599665.1_WP_001165936.1	GCF_001721225.1_WP_001165936.1
GCF_000599665.1_WP_001177864.1	GCF_001721225.1_WP_001177860.1
GCF_000599665.1_WP_001198665.1	GCF_001721225.1_WP_023155375.1
GCF_000599665.1_WP_001281116.1	GCF_001721225.1_WP_001281116.1
GCF_000599665.1_WP_001326849.1	GCF_001721225.1_WP_001326849.1
GCF_000599665.1_WP_001615627.1	GCF_001721225.1_WP_000509939.1
GCF_000599665.1_WP_015974270.1	GCF_001721225.1_WP_000602717.1
GCF_000599665.1_WP_016246567.1	GCF_001721225.1_WP_001749391.1
GCF_000599665.1_WP_023351539.1	GCF_001721225.1_WP_024200403.1
GCF_000599665.1_WP_024187336.1	GCF_001721225.1_WP_001038142.1
GCF_000599665.1_WP_025210431.1	GCF_001721225.1_WP_023351689.1
GCF_000599665.1_WP_025210432.1	GCF_001721225.1_WP_000047923.1
GCF_000599665.1_WP_025210433.1	GCF_001721225.1_WP_001189832.1
GCF_000599665.1_WP_025210434.1	GCF_001721225.1_WP_001286325.1
GCF_000599665.1_WP_025210439.1	GCF_001721225.1_WP_059339291.1
GCF_000599665.1_WP_025210440.1	GCF_001721225.1_WP_001776226.1
GCF_000599665.1_WP_025210441.1	GCF_001721225.1_WP_001776225.1
GCF_000599665.1_WP_025210446.1	GCF_001721225.1_WP_069356945.1
GCF_000599665.1_WP_025210449.1	GCF_001721225.1_WP_000110614.1
GCF_000599665.1_WP_025210451.1	GCF_001721225.1_WP_000219618.1
GCF_000599665.1_WP_025210453.1	GCF_001721225.1_WP_000113018.1
GCF_000599665.1_WP_025210458.1	GCF_001721225.1_WP_032275633.1
GCF_000599665.1_WP_025210460.1	GCF_001721225.1_WP_000267620.1
GCF_000599665.1_WP_025210465.1	GCF_001721225.1_WP_000890198.1
GCF_000599665.1_WP_025210466.1	GCF_001721225.1_WP_000007769.1
GCF_000599665.1_WP_025210467.1	GCF_001721225.1_WP_000067710.1
GCF_000599665.1_WP_025210468.1	GCF_001721225.1_WP_000085143.1
GCF_000599665.1_WP_025210469.1	GCF_001721225.1_WP_000035301.1
GCF_000599665.1_WP_025210473.1	GCF_001721225.1_WP_023154394.1
GCF_000599665.1_WP_025234903.1	GCF_001721225.1_WP_000188920.1
GCF_000599665.1_WP_025234904.1	GCF_001721225.1_WP_000926345.1
GCF_000599665.1_WP_025234907.1	GCF_001721225.1_WP_069356944.1
GCF_000599665.1_WP_038428550.1	GCF_001721225.1_WP_001776220.1
GCF_000599665.1_WP_038428554.1	GCF_001721225.1_WP_059339312.1
GCF_000599665.1_WP_064734391.1	GCF_001721225.1_WP_001484179.1
GCF_001721225.1_WP_000961821.1	GCF_001695515.1_WP_000961820.1
GCF_001721225.1_WP_001265233.1	GCF_001695515.1_WP_001265229.1
GCF_000725305.1_WP_046377558.1	GCF_001721225.1_WP_052933884.1
GCF_000819645.1_WP_000528349.1	GCF_001721225.1_WP_000528349.1
GCF_000819645.1_WP_000568776.1	GCF_001721225.1_WP_000568776.1
GCF_000819645.1_WP_001299580.1	GCF_001721225.1_WP_001344294.1
GCF_000971615.1_WP_000066585.1	GCF_001721225.1_WP_000066585.1
GCF_000971615.1_WP_000527658.1	GCF_001721225.1_WP_000527658.1
GCF_000971615.1_WP_000980890.1	GCF_001721225.1_WP_001122028.1
GCF_000971615.1_WP_001325616.1	GCF_001721225.1_WP_001325616.1
GCF_001721225.1_WP_069357081.1	GCF_001695515.1_WP_001302968.1
GCF_000971615.1_WP_039264505.1	GCF_001721225.1_WP_069357196.1
GCF_000971615.1_WP_046201722.1	GCF_001721225.1_WP_032268627.1
GCF_001721225.1_WP_000159462.1	GCF_001695515.1_WP_000159449.1
GCF_000987875.1_WP_000611928.1	GCF_001721225.1_WP_000611934.1
GCF_001577325.1_WP_000002321.1	GCF_001721225.1_WP_000553977.1
GCF_001577325.1_WP_000936132.1	GCF_001721225.1_WP_000936136.1
GCF_001577325.1_WP_001436867.1	GCF_001721225.1_WP_000147364.1
GCF_001577325.1_WP_001538850.1	GCF_001721225.1_WP_000387836.1
GCF_001577325.1_WP_001538855.1	GCF_001721225.1_WP_001242071.1
GCF_001577325.1_WP_021517453.1	GCF_001721225.1_WP_001065352.1
GCF_001577325.1_WP_024239125.1	GCF_001721225.1_WP_001484100.1
GCF_001695515.1_WP_000022458.1	GCF_001721225.1_WP_001121565.1
GCF_001695515.1_WP_000023257.1	GCF_001721225.1_WP_069357651.1
GCF_001695515.1_WP_000029559.1	GCF_001721225.1_WP_000084152.1
GCF_001695515.1_WP_000042916.1	GCF_001721225.1_WP_000042916.1
GCF_001695515.1_WP_000075205.1	GCF_001721225.1_WP_069357652.1
GCF_001695515.1_WP_000081804.1	GCF_001721225.1_WP_000918266.1
GCF_001695515.1_WP_000092782.1	GCF_001721225.1_WP_069357045.1
GCF_001695515.1_WP_000095749.1	GCF_001721225.1_WP_069357096.1
GCF_001695515.1_WP_000134927.1	GCF_001721225.1_WP_000134819.1
GCF_001695515.1_WP_000151812.1	GCF_001721225.1_WP_000153999.1
GCF_001695515.1_WP_000216649.1	GCF_001721225.1_WP_000216649.1
GCF_001695515.1_WP_000219243.1	GCF_001721225.1_WP_069357648.1
GCF_001695515.1_WP_000282125.1	GCF_001721225.1_WP_000282124.1
GCF_001695515.1_WP_000284515.1	GCF_001721225.1_WP_000284515.1
GCF_001695515.1_WP_000386949.1	GCF_001721225.1_WP_000338350.1
GCF_001695515.1_WP_000394548.1	GCF_001721225.1_WP_069357042.1
GCF_001695515.1_WP_000397129.1	GCF_001721225.1_WP_050552988.1
GCF_001695515.1_WP_000409798.1	GCF_001721225.1_WP_001535482.1
GCF_001695515.1_WP_000449175.1	GCF_001721225.1_WP_069357044.1
GCF_001695515.1_WP_000450222.1	GCF_001721225.1_WP_069357115.1
GCF_001695515.1_WP_000450627.1	GCF_001721225.1_WP_069357037.1
GCF_001695515.1_WP_000491542.1	GCF_001721225.1_WP_000491541.1
GCF_001695515.1_WP_000492638.1	GCF_001721225.1_WP_069357329.1
GCF_001695515.1_WP_000499454.1	GCF_001721225.1_WP_000499454.1
GCF_001695515.1_WP_000501186.1	GCF_001721225.1_WP_000501186.1
GCF_001695515.1_WP_000532073.1	GCF_001721225.1_WP_000532075.1
GCF_001695515.1_WP_000539792.1	GCF_001721225.1_WP_001280929.1
GCF_001695515.1_WP_000604316.1	GCF_001721225.1_WP_001341675.1
GCF_001695515.1_WP_000609742.1	GCF_001721225.1_WP_000609742.1
GCF_001695515.1_WP_000624681.1	GCF_001721225.1_WP_069356963.1
GCF_001695515.1_WP_000627885.1	GCF_001721225.1_WP_000627895.1
GCF_001695515.1_WP_000628731.1	GCF_001721225.1_WP_000628726.1
GCF_001695515.1_WP_000649751.1	GCF_001721225.1_WP_000649753.1
GCF_001695515.1_WP_000699809.1	GCF_001721225.1_WP_000699805.1
GCF_001695515.1_WP_000701340.1	GCF_001721225.1_WP_000701369.1
GCF_001695515.1_WP_000738080.1	GCF_001721225.1_WP_000738072.1
GCF_001695515.1_WP_000780681.1	GCF_001721225.1_WP_000780744.1
GCF_001695515.1_WP_000797279.1	GCF_001721225.1_WP_000797279.1
GCF_001695515.1_WP_000803687.1	GCF_001721225.1_WP_001050796.1
GCF_001695515.1_WP_000823897.1	GCF_001721225.1_WP_033810529.1
GCF_001695515.1_WP_000935259.1	GCF_001721225.1_WP_000935259.1
GCF_001695515.1_WP_000935759.1	GCF_001721225.1_WP_000935768.1
GCF_001695515.1_WP_000937606.1	GCF_001721225.1_WP_064217549.1
GCF_001695515.1_WP_000951026.1	GCF_001721225.1_WP_000950982.1
GCF_001695515.1_WP_000974966.1	GCF_001721225.1_WP_000974958.1
GCF_001695515.1_WP_000991913.1	GCF_001721225.1_WP_029392824.1
GCF_001695515.1_WP_001003065.1	GCF_001721225.1_WP_001005230.1
GCF_001695515.1_WP_001015158.1	GCF_001721225.1_WP_069357666.1
GCF_001695515.1_WP_001018057.1	GCF_001721225.1_WP_001018057.1
GCF_001695515.1_WP_001023355.1	GCF_001721225.1_WP_001023386.1
GCF_001695515.1_WP_001023407.1	GCF_001721225.1_WP_001023420.1
GCF_001695515.1_WP_001023452.1	GCF_001721225.1_WP_001023460.1
GCF_001695515.1_WP_001025672.1	GCF_001721225.1_WP_001025663.1
GCF_001695515.1_WP_001043239.1	GCF_001721225.1_WP_001043239.1
GCF_001695515.1_WP_001050992.1	GCF_001721225.1_WP_001050414.1
GCF_001695515.1_WP_001062956.1	GCF_001721225.1_WP_001062953.1
GCF_001695515.1_WP_001063681.1	GCF_001721225.1_WP_001063688.1
GCF_001695515.1_WP_001082637.1	GCF_001721225.1_WP_001082637.1
GCF_001695515.1_WP_001082682.1	GCF_001721225.1_WP_001082682.1
GCF_001695515.1_WP_001089931.1	GCF_001721225.1_WP_069356986.1
GCF_001695515.1_WP_001092000.1	GCF_001721225.1_WP_001092012.1
GCF_001695515.1_WP_001096929.1	GCF_001721225.1_WP_001345149.1
GCF_001695515.1_WP_001113765.1	GCF_001721225.1_WP_001113764.1
GCF_001695515.1_WP_001118000.1	GCF_001721225.1_WP_069357343.1
GCF_001695515.1_WP_001121225.1	GCF_001721225.1_WP_001121225.1
GCF_001695515.1_WP_001121626.1	GCF_001721225.1_WP_001121622.1
GCF_001695515.1_WP_001123914.1	GCF_001721225.1_WP_001123914.1
GCF_001695515.1_WP_001131658.1	GCF_001721225.1_WP_001131653.1
GCF_001695515.1_WP_001132157.1	GCF_001721225.1_WP_001132165.1
GCF_001695515.1_WP_001135715.1	GCF_001721225.1_WP_001135714.1
GCF_001695515.1_WP_001143816.1	GCF_001721225.1_WP_069357342.1
GCF_001695515.1_WP_001144077.1	GCF_001721225.1_WP_001144080.1
GCF_001695515.1_WP_001144877.1	GCF_001721225.1_WP_001144877.1
GCF_001695515.1_WP_001217541.1	GCF_001721225.1_WP_001217541.1
GCF_001695515.1_WP_001235472.1	GCF_001721225.1_WP_001235472.1
GCF_001695515.1_WP_001301581.1	GCF_001721225.1_WP_048969948.1
GCF_001695515.1_WP_001301665.1	GCF_001721225.1_WP_001445087.1
GCF_001695515.1_WP_001301726.1	GCF_001721225.1_WP_000909594.1
GCF_001695515.1_WP_001301748.1	GCF_001721225.1_WP_012135966.1
GCF_001695515.1_WP_001301906.1	GCF_001721225.1_WP_000375885.1
GCF_001695515.1_WP_001302122.1	GCF_001721225.1_WP_062877105.1
GCF_001695515.1_WP_001302296.1	GCF_001721225.1_WP_001302296.1
GCF_001695515.1_WP_001302717.1	GCF_001721225.1_WP_001302717.1
GCF_001695515.1_WP_001302733.1	GCF_001721225.1_WP_001059795.1
GCF_001695515.1_WP_001302942.1	GCF_001721225.1_WP_001121330.1
GCF_001695515.1_WP_001303509.1	GCF_001721225.1_WP_069357099.1
GCF_001695515.1_WP_001303721.1	GCF_001721225.1_WP_001375176.1
GCF_001695515.1_WP_001303723.1	GCF_001721225.1_WP_001443671.1
GCF_001695515.1_WP_001303877.1	GCF_001721225.1_WP_001303877.1
GCF_001695515.1_WP_001303882.1	GCF_001721225.1_WP_069357628.1
GCF_001695515.1_WP_001303884.1	GCF_001721225.1_WP_032205198.1
GCF_001695515.1_WP_001303893.1	GCF_001721225.1_WP_001303893.1
GCF_001695515.1_WP_001303894.1	GCF_001721225.1_WP_015740427.1
GCF_001695515.1_WP_001303896.1	GCF_001721225.1_WP_032156589.1
GCF_001695515.1_WP_001303919.1	GCF_001721225.1_WP_069357034.1
GCF_001695515.1_WP_001303940.1	GCF_001721225.1_WP_000074669.1
GCF_001695515.1_WP_001303943.1	GCF_001721225.1_WP_001303943.1
GCF_001695515.1_WP_001303944.1	GCF_001721225.1_WP_069357659.1
GCF_001695515.1_WP_001304197.1	GCF_001721225.1_WP_001304197.1
GCF_001695515.1_WP_001304211.1	GCF_001721225.1_WP_001370714.1
GCF_001695515.1_WP_001345307.1	GCF_001721225.1_WP_001345307.1
GCF_001695515.1_WP_001411985.1	GCF_001721225.1_WP_048970538.1
GCF_001695515.1_WP_024748518.1	GCF_001721225.1_WP_069357098.1
GCF_001695515.1_WP_065763501.1	GCF_001721225.1_WP_069357084.1
GCF_001695515.1_WP_065763502.1	GCF_001721225.1_WP_000268987.1
GCF_000007825.1_NP_832851.1	GCF_001277915.1_WP_053564473.1
GCF_000022725.1_WP_015856385.1	GCF_001721225.1_WP_069357309.1
GCF_000019305.1_WP_004451282.1	GCF_000348805.1_WP_015430184.1
GCF_000014145.1_WP_011586606.1	GCF_000348805.1_WP_041178651.1
GCF_000014145.1_WP_011586814.1	GCF_000348805.1_WP_015430153.1
GCF_000092285.1_WP_013079042.1	GCF_000812165.1_WP_010930739.1
GCF_000014145.1_WP_011586900.1	GCF_000812165.1_WP_033446178.1
GCF_000812165.1_WP_010930368.1	GCF_000203895.1_WP_011750879.1
GCF_000020025.1_WP_012408107.1	GCF_000812165.1_WP_003820420.1
GCF_000258535.2_WP_014370205.1	GCF_000812165.1_WP_010929862.1
GCF_000812165.1_WP_003821473.1	GCF_001017775.2_WP_047212746.1
GCF_001010785.1_WP_042115847.1	GCF_000812165.1_WP_003814085.1
GCF_001010785.1_WP_042115970.1	GCF_001484665.1_WP_058903886.1
GCF_001010785.1_WP_042116266.1	GCF_000812165.1_WP_019247811.1
GCF_001010785.1_WP_042118424.1	GCF_000812165.1_WP_019247367.1
GCF_001017775.2_WP_047214888.1	GCF_001010785.1_WP_042115935.1
GCF_001017775.2_WP_047215239.1	GCF_000812165.1_WP_003816680.1
GCF_001017775.2_WP_052892695.1	GCF_000812165.1_WP_019249399.1
GCF_000203895.1_WP_011748808.1	GCF_000812165.1_WP_010931018.1
GCF_000203895.1_WP_011751213.1	GCF_000812165.1_WP_010931483.1
GCF_000006825.1_WP_010906952.1	GCF_000812165.1_WP_010929816.1
GCF_000007825.1_NP_833868.1	GCF_001277915.1_WP_053563679.1
GCF_000007825.1_NP_831812.1	GCF_001277915.1_WP_000353735.1
GCF_000007825.1_NP_832402.1	GCF_000756205.1_WP_000610969.1
GCF_000019305.1_WP_003399447.1	GCF_000007825.1_NP_831686.1
GCF_000007825.1_NP_831623.1	GCF_000258535.2_WP_013920373.1
GCF_000007825.1_NP_832855.1	GCF_001277915.1_WP_000274087.1
GCF_000007825.1_NP_834698.1	GCF_001277915.1_WP_000735058.1
GCF_000007825.1_NP_834700.1	GCF_001277915.1_WP_053563410.1
GCF_000019305.1_WP_003405738.1	GCF_000007825.1_NP_832188.1
GCF_000007825.1_NP_833121.1	GCF_000258535.2_WP_013920848.1
GCF_000007825.1_NP_830432.1	GCF_001277915.1_WP_000338315.1
GCF_000007825.1_NP_831828.1	GCF_001277915.1_WP_053564678.1
GCF_000007825.1_NP_833265.1	GCF_001277915.1_WP_053563858.1
GCF_000007825.1_NP_831999.1	GCF_001277915.1_WP_000129441.1
GCF_000007825.1_NP_832637.1	GCF_001277915.1_WP_001223685.1
GCF_000007825.1_NP_835024.1	GCF_001277915.1_WP_000391649.1
GCF_000007825.1_NP_833354.1	GCF_001277915.1_WP_048655771.1
GCF_000007825.1_NP_834067.1	GCF_001277915.1_WP_001071553.1
GCF_000007825.1_NP_831416.1	GCF_001277915.1_WP_053564844.1
GCF_000007825.1_NP_833309.1	GCF_001277915.1_WP_000051662.1
GCF_000007825.1_NP_833137.1	GCF_001277915.1_WP_000236189.1
GCF_000007825.1_NP_832061.1	GCF_001277915.1_WP_000214794.1
GCF_000007825.1_NP_832316.1	GCF_000276685.1_WP_013521359.1
GCF_000007825.1_NP_831607.1	GCF_001277915.1_WP_000103823.1
GCF_000007825.1_NP_830626.1	GCF_001277915.1_WP_053565172.1
GCF_000807275.1_WP_052236788.1	GCF_000007825.1_NP_832387.1
GCF_000007825.1_NP_830610.1	GCF_001277915.1_WP_053565178.1
GCF_000007825.1_NP_830917.1	GCF_001277915.1_WP_000301522.1
GCF_000007825.1_NP_834495.1	GCF_001277915.1_WP_000017662.1
GCF_000007825.1_NP_831807.1	GCF_001277915.1_WP_016512978.1
GCF_000007825.1_NP_831893.1	GCF_001277915.1_WP_053564656.1
GCF_000969645.2_WP_046353162.1	GCF_000007825.1_NP_831044.1
GCF_000007825.1_NP_831694.1	GCF_001277915.1_WP_000715322.1
GCF_000007825.1_NP_830078.1	GCF_001277915.1_WP_053565431.1
GCF_000007825.1_NP_830841.1	GCF_001277915.1_WP_000371358.1
GCF_000007825.1_NP_832131.1	GCF_001277915.1_WP_050843558.1
GCF_000007825.1_NP_830557.1	GCF_001277915.1_WP_053565527.1
GCF_000359625.1_WP_011667373.1	GCF_001660025.1_WP_003640957.1
GCF_000359625.1_WP_015474585.1	GCF_001660025.1_WP_003645096.1
GCF_000359625.1_WP_041815925.1	GCF_000007825.1_NP_829909.1
GCF_000359625.1_WP_041816344.1	GCF_001660025.1_WP_064578730.1
GCF_000007825.1_NP_832441.1	GCF_001277915.1_WP_053564304.1
GCF_000007825.1_NP_832381.1	GCF_001277915.1_WP_053564339.1
GCF_000007825.1_NP_834212.1	GCF_001277915.1_WP_053563595.1
GCF_000487575.2_WP_023243488.1	GCF_000007825.1_NP_833039.1
GCF_000007825.1_NP_834258.1	GCF_001277915.1_WP_000700737.1
GCF_000007825.1_NP_830891.1	GCF_000258535.2_WP_014650308.1
GCF_000007825.1_NP_833109.1	GCF_001277915.1_WP_001057601.1
GCF_000203935.1_WP_041412499.1	GCF_000007825.1_NP_832914.1
GCF_000007825.1_NP_832113.1	GCF_001277915.1_WP_053564531.1
GCF_001558275.1_WP_011303118.1	GCF_000007825.1_NP_834453.1
GCF_001558275.1_WP_041784766.1	GCF_000007825.1_NP_833483.1
GCF_000007825.1_NP_834687.1	GCF_001277915.1_WP_000920524.1
GCF_000479335.1_WP_042361401.1	GCF_000007825.1_NP_832153.1
GCF_000007825.1_NP_832586.1	GCF_001277915.1_WP_053564218.1
GCF_000761215.1_WP_043504825.1	GCF_000007825.1_NP_834452.1
GCF_000007825.1_NP_831475.1	GCF_001277915.1_WP_053564807.1
GCF_000007825.1_NP_833472.1	GCF_001277915.1_WP_053563778.1
GCF_001660025.1_WP_003641815.1	GCF_000007825.1_NP_834130.1
GCF_000007825.1_NP_834701.1	GCF_001277915.1_WP_000357148.1
GCF_001660025.1_WP_003645896.1	GCF_000359625.1_WP_015473046.1
GCF_001660025.1_WP_027821209.1	GCF_001543285.1_WP_004262678.1
GCF_000007825.1_NP_832717.1	GCF_001277915.1_WP_053565494.1
GCF_000313175.2_WP_004462044.1	GCF_000007825.1_NP_830884.1
GCF_000313175.2_WP_004462627.1	GCF_000007825.1_NP_830886.1
GCF_000007825.1_NP_833781.1	GCF_001277915.1_WP_003271593.1
GCF_000007825.1_NP_830124.1	GCF_001277915.1_WP_053565409.1
GCF_001005925.1_WP_009927993.1	GCF_000007825.1_NP_831846.1
GCF_000007825.1_NP_831906.1	GCF_001277915.1_WP_053564650.1
GCF_000007825.1_NP_833161.1	GCF_001277915.1_WP_053563911.1
GCF_000020025.1_WP_012412792.1	GCF_000007825.1_NP_834778.1
GCF_000258535.2_WP_013916156.1	GCF_000007825.1_NP_833246.1
GCF_000258535.2_WP_014369476.1	GCF_000007825.1_NP_832792.1
GCF_000258535.2_WP_014649261.1	GCF_001277915.1_WP_053565127.1
GCF_000007825.1_NP_830685.1	GCF_001277915.1_WP_001277350.1
GCF_000007825.1_NP_831931.1	GCF_001277915.1_WP_016512885.1
GCF_000258535.2_WP_014651176.1	GCF_000007825.1_NP_832443.1
GCF_000258535.2_WP_014652110.1	GCF_000007825.1_NP_832190.1
GCF_000007825.1_NP_831820.1	GCF_001277915.1_WP_000747650.1
GCF_000007825.1_NP_833261.1	GCF_001277915.1_WP_000513021.1
GCF_000258535.2_WP_063634302.1	GCF_000007825.1_NP_832328.1
GCF_000007825.1_NP_830866.1	GCF_001277915.1_WP_000140289.1
GCF_001685395.1_WP_068696861.1	GCF_000007825.1_NP_833006.1
GCF_001685395.1_WP_068696901.1	GCF_000007825.1_NP_833026.1
GCF_000007825.1_NP_833301.1	GCF_001277915.1_WP_053563846.1
GCF_000007825.1_NP_832984.1	GCF_001277915.1_WP_033666292.1
GCF_000007825.1_NP_832617.1	GCF_001277915.1_WP_053564202.1
GCF_001017775.2_WP_047212439.1	GCF_000007825.1_NP_833023.1
GCF_000007825.1_NP_834469.1	GCF_001277915.1_WP_053563509.1
GCF_000007825.1_NP_832035.1	GCF_001277915.1_WP_000727352.1
GCF_000007825.1_NP_832161.1	GCF_001277915.1_WP_053564504.1
GCF_000007825.1_NP_832448.1	GCF_001277915.1_WP_053564300.1
GCF_001515585.1_WP_062574562.1	GCF_000214665.1_WP_013818560.1
GCF_001515585.1_WP_062575404.1	GCF_000007825.1_NP_834167.1
GCF_000007825.1_NP_830429.1	GCF_001277915.1_WP_016083562.1
GCF_001543285.1_WP_060779301.1	GCF_000007825.1_NP_832383.1
GCF_000007825.1_NP_832807.1	GCF_001277915.1_WP_023522349.1
GCF_000007825.1_NP_834834.1	GCF_001277915.1_WP_053563372.1
GCF_000007825.1_NP_830343.1	GCF_001277915.1_WP_053565319.1
GCF_000007825.1_NP_830603.1	GCF_001277915.1_WP_053565184.1
GCF_000007825.1_NP_831006.1	GCF_001277915.1_WP_016082445.1
GCF_001634265.1_WP_044743222.1	GCF_000007825.1_NP_833430.1
GCF_001634265.1_WP_044743717.1	GCF_000007825.1_NP_830882.1
GCF_000007825.1_NP_832124.1	GCF_001277915.1_WP_053564523.1
GCF_000007825.1_NP_835064.1	GCF_001277915.1_WP_000943411.1
GCF_000007825.1_NP_830055.1	GCF_001277915.1_WP_053565444.1
GCF_001634265.1_WP_044744998.1	GCF_000007825.1_NP_831683.1
GCF_001634265.1_WP_044745281.1	GCF_001277915.1_WP_053564240.1
GCF_000007825.1_NP_832042.1	GCF_001277915.1_WP_053564572.1
GCF_000007825.1_NP_834801.1	GCF_001277915.1_WP_000673222.1
GCF_000007825.1_NP_834347.1	GCF_001277915.1_WP_002094156.1
GCF_000007825.1_NP_832143.1	GCF_001277915.1_WP_053564514.1
GCF_001277915.1_WP_000002599.1	GCF_000007825.1_NP_834548.1
GCF_001277915.1_WP_000003892.1	GCF_000007825.1_NP_831112.1
GCF_001277915.1_WP_000013694.1	GCF_000007825.1_NP_830756.1
GCF_001277915.1_WP_000025623.1	GCF_000007825.1_NP_832497.1
GCF_001277915.1_WP_000026312.1	GCF_000007825.1_NP_832471.1
GCF_001277915.1_WP_000027161.1	GCF_000007825.1_NP_832624.1
GCF_001277915.1_WP_000029579.1	GCF_000007825.1_NP_830506.1
GCF_001277915.1_WP_000032702.1	GCF_000007825.1_NP_833943.1
GCF_001277915.1_WP_000038781.1	GCF_000007825.1_NP_834438.1
GCF_001277915.1_WP_000046095.1	GCF_000007825.1_NP_832370.1
GCF_001277915.1_WP_000049082.1	GCF_000007825.1_NP_834436.1
GCF_001277915.1_WP_000050626.1	GCF_000007825.1_NP_833395.1
GCF_001277915.1_WP_000054659.1	GCF_000007825.1_NP_833758.1
GCF_001277915.1_WP_000055272.1	GCF_000007825.1_NP_831813.1
GCF_001277915.1_WP_000062382.1	GCF_000007825.1_NP_831317.1
GCF_001277915.1_WP_000063858.1	GCF_000007825.1_NP_830310.1
GCF_001277915.1_WP_000068302.1	GCF_000007825.1_NP_831430.1
GCF_001277915.1_WP_000071473.1	GCF_000007825.1_NP_832640.1
GCF_001277915.1_WP_000093046.1	GCF_000007825.1_NP_834316.1
GCF_001277915.1_WP_000093107.1	GCF_000007825.1_NP_832126.1
GCF_001277915.1_WP_000094037.1	GCF_000007825.1_NP_835106.1
GCF_001277915.1_WP_000098302.1	GCF_000007825.1_NP_831477.1
GCF_001277915.1_WP_000100485.1	GCF_000007825.1_NP_833764.1
GCF_001277915.1_WP_000106123.1	GCF_000007825.1_NP_832737.1
GCF_001277915.1_WP_000108701.1	GCF_000007825.1_NP_831464.1
GCF_001277915.1_WP_000114529.1	GCF_000007825.1_NP_834143.1
GCF_001277915.1_WP_000120208.1	GCF_000007825.1_NP_830782.1
GCF_001277915.1_WP_000122093.1	GCF_000007825.1_NP_830337.1
GCF_001277915.1_WP_000124460.1	GCF_000007825.1_NP_834201.1
GCF_001277915.1_WP_000151933.1	GCF_000007825.1_NP_833819.1
GCF_001277915.1_WP_000162602.1	GCF_000007825.1_NP_831770.1
GCF_001277915.1_WP_000162968.1	GCF_000007825.1_NP_831583.1
GCF_001277915.1_WP_000166750.1	GCF_000007825.1_NP_833384.1
GCF_001277915.1_WP_000169030.1	GCF_000007825.1_NP_831356.1
GCF_001277915.1_WP_000175110.1	GCF_000007825.1_NP_833310.1
GCF_001277915.1_WP_000182619.1	GCF_000007825.1_NP_832588.1
GCF_001277915.1_WP_000184928.1	GCF_000007825.1_NP_831169.1
GCF_001277915.1_WP_000207046.1	GCF_000007825.1_NP_834870.1
GCF_001277915.1_WP_000218413.1	GCF_000007825.1_NP_833735.1
GCF_001277915.1_WP_000227591.1	GCF_000007825.1_NP_834713.1
GCF_001277915.1_WP_000235474.1	GCF_000007825.1_NP_830226.1
GCF_001277915.1_WP_000236367.1	GCF_000007825.1_NP_830062.1
GCF_001277915.1_WP_000239662.1	GCF_000007825.1_NP_830608.1
GCF_001277915.1_WP_000242539.1	GCF_000007825.1_NP_834098.1
GCF_001277915.1_WP_000251856.1	GCF_000007825.1_NP_831058.1
GCF_001277915.1_WP_000262400.1	GCF_000007825.1_NP_833387.1
GCF_001277915.1_WP_000262496.1	GCF_000007825.1_NP_833937.1
GCF_001277915.1_WP_000273536.1	GCF_000007825.1_NP_830802.1
GCF_001277915.1_WP_000275878.1	GCF_000007825.1_NP_831413.1
GCF_001277915.1_WP_000280032.1	GCF_000007825.1_NP_833831.1
GCF_001277915.1_WP_000281167.1	GCF_000007825.1_NP_833860.1
GCF_001277915.1_WP_000283738.1	GCF_000007825.1_NP_833711.1
GCF_001277915.1_WP_000286897.1	GCF_000007825.1_YP_008992004.1
GCF_001277915.1_WP_000287980.1	GCF_000007825.1_NP_833220.1
GCF_001277915.1_WP_000288330.1	GCF_000007825.1_NP_833743.1
GCF_001277915.1_WP_000288806.1	GCF_000007825.1_NP_830422.1
GCF_001277915.1_WP_000291691.1	GCF_000007825.1_NP_831400.1
GCF_001277915.1_WP_000291845.1	GCF_000007825.1_NP_832977.1
GCF_001277915.1_WP_000340543.1	GCF_000007825.1_NP_831808.1
GCF_001277915.1_WP_000341062.1	GCF_000007825.1_NP_831163.1
GCF_001277915.1_WP_000342253.1	GCF_000007825.1_NP_832621.1
GCF_001277915.1_WP_000342760.1	GCF_000007825.1_NP_834333.1
GCF_001277915.1_WP_000347529.1	GCF_000007825.1_NP_831493.1
GCF_001277915.1_WP_000350007.1	GCF_000007825.1_NP_834346.1
GCF_001277915.1_WP_000350943.1	GCF_000007825.1_NP_833104.1
GCF_001277915.1_WP_000353546.1	GCF_000007825.1_NP_830087.1
GCF_001277915.1_WP_000356166.1	GCF_000007825.1_NP_834541.1
GCF_001277915.1_WP_000356691.1	GCF_000007825.1_NP_832978.1
GCF_001277915.1_WP_000358482.1	GCF_000007825.1_NP_830331.1
GCF_001277915.1_WP_000361677.1	GCF_000007825.1_NP_832620.1
GCF_001277915.1_WP_000362069.1	GCF_000007825.1_NP_832364.1
GCF_001277915.1_WP_000364192.1	GCF_000007825.1_NP_829922.1
GCF_001277915.1_WP_000365617.1	GCF_000007825.1_NP_833759.1
GCF_001277915.1_WP_000367304.1	GCF_000007825.1_NP_833294.1
GCF_001277915.1_WP_000368313.1	GCF_000007825.1_NP_834913.1
GCF_001277915.1_WP_000368570.1	GCF_000007825.1_NP_831342.1
GCF_001277915.1_WP_000369254.1	GCF_000007825.1_NP_830108.1
GCF_001277915.1_WP_000369740.1	GCF_000007825.1_NP_831351.1
GCF_001277915.1_WP_000371395.1	GCF_000007825.1_NP_830074.1
GCF_001277915.1_WP_000371606.1	GCF_000007825.1_NP_833744.1
GCF_001277915.1_WP_000376270.1	GCF_000007825.1_NP_832299.1
GCF_001277915.1_WP_000384585.1	GCF_000007825.1_NP_830744.1
GCF_001277915.1_WP_000387294.1	GCF_000007825.1_NP_833270.1
GCF_001277915.1_WP_000388467.1	GCF_000007825.1_NP_833725.1
GCF_001277915.1_WP_000388762.1	GCF_000007825.1_NP_834697.1
GCF_001277915.1_WP_000390061.1	GCF_000007825.1_NP_834585.1
GCF_001277915.1_WP_000390469.1	GCF_000007825.1_NP_833192.1
GCF_001277915.1_WP_000391447.1	GCF_000007825.1_NP_832000.1
GCF_001277915.1_WP_000391504.1	GCF_000007825.1_NP_830622.1
GCF_001277915.1_WP_000392093.1	GCF_000007825.1_NP_832794.1
GCF_001277915.1_WP_000393491.1	GCF_000007825.1_NP_833448.1
GCF_001277915.1_WP_000394364.1	GCF_000007825.1_NP_830271.1
GCF_001277915.1_WP_000394930.1	GCF_000007825.1_NP_834688.1
GCF_001277915.1_WP_000395679.1	GCF_000007825.1_NP_831904.1
GCF_001277915.1_WP_000400123.1	GCF_000007825.1_NP_833676.1
GCF_001277915.1_WP_000400665.1	GCF_000007825.1_NP_831401.1
GCF_001277915.1_WP_000400965.1	GCF_000007825.1_NP_830760.1
GCF_001277915.1_WP_000403244.1	GCF_000007825.1_NP_832973.1
GCF_001277915.1_WP_000405127.1	GCF_000007825.1_NP_830155.1
GCF_001277915.1_WP_000412179.1	GCF_000007825.1_NP_831322.1
GCF_001277915.1_WP_000412557.1	GCF_000007825.1_NP_832032.1
GCF_001277915.1_WP_000414517.1	GCF_000007825.1_NP_831573.1
GCF_001277915.1_WP_000415613.1	GCF_000007825.1_NP_834513.1
GCF_001277915.1_WP_000417115.1	GCF_000007825.1_NP_830828.1
GCF_001277915.1_WP_000417698.1	GCF_000007825.1_NP_832115.1
GCF_001277915.1_WP_000424116.1	GCF_000007825.1_NP_830233.1
GCF_001277915.1_WP_000424797.1	GCF_000007825.1_NP_834463.1
GCF_001277915.1_WP_000426321.1	GCF_000007825.1_NP_831771.1
GCF_001277915.1_WP_000426766.1	GCF_000007825.1_NP_831271.1
GCF_001277915.1_WP_000431486.1	GCF_000007825.1_NP_832018.1
GCF_001277915.1_WP_000432814.1	GCF_000007825.1_NP_830555.1
GCF_001277915.1_WP_000435265.1	GCF_000007825.1_NP_831147.1
GCF_001277915.1_WP_000435519.1	GCF_000007825.1_NP_833221.1
GCF_001277915.1_WP_000448592.1	GCF_000007825.1_NP_831095.1
GCF_001277915.1_WP_000458538.1	GCF_000007825.1_NP_831604.1
GCF_001277915.1_WP_000459099.1	GCF_000007825.1_NP_831716.1
GCF_001277915.1_WP_000461138.1	GCF_000007825.1_NP_833490.1
GCF_001277915.1_WP_000461432.1	GCF_000007825.1_NP_831128.1
GCF_001277915.1_WP_000466583.1	GCF_000007825.1_NP_831520.1
GCF_001277915.1_WP_000468017.1	GCF_000007825.1_NP_833765.1
GCF_001277915.1_WP_000468523.1	GCF_000007825.1_NP_833796.1
GCF_001277915.1_WP_000473371.1	GCF_000007825.1_NP_832020.1
GCF_001277915.1_WP_000473483.1	GCF_000007825.1_NP_833260.1
GCF_001277915.1_WP_000473644.1	GCF_000007825.1_NP_830902.1
GCF_001277915.1_WP_000475536.1	GCF_000007825.1_NP_834242.1
GCF_001277915.1_WP_000476164.1	GCF_000007825.1_NP_834255.1
GCF_001277915.1_WP_000481210.1	GCF_000007825.1_NP_832261.1
GCF_001277915.1_WP_000483018.1	GCF_000007825.1_NP_830161.1
GCF_001277915.1_WP_000487188.1	GCF_000007825.1_NP_830502.1
GCF_001277915.1_WP_000487795.1	GCF_000007825.1_NP_832002.1
GCF_001277915.1_WP_000488131.1	GCF_000007825.1_NP_835073.1
GCF_001277915.1_WP_000490302.1	GCF_000007825.1_NP_831074.1
GCF_001277915.1_WP_000491395.1	GCF_000007825.1_NP_834272.1
GCF_001277915.1_WP_000494855.1	GCF_000007825.1_NP_832310.1
GCF_001277915.1_WP_000495527.1	GCF_000007825.1_NP_831116.1
GCF_001277915.1_WP_000502199.1	GCF_000007825.1_NP_831132.1
GCF_001277915.1_WP_000508401.1	GCF_000007825.1_NP_832540.1
GCF_001277915.1_WP_000512463.1	GCF_000007825.1_NP_834431.1
GCF_001277915.1_WP_000513900.1	GCF_000007825.1_NP_831279.1
GCF_001277915.1_WP_000516758.1	GCF_000007825.1_NP_833351.1
GCF_001277915.1_WP_000517993.1	GCF_000007825.1_NP_834596.1
GCF_001277915.1_WP_000524131.1	GCF_000007825.1_NP_834836.1
GCF_001277915.1_WP_000524852.1	GCF_000007825.1_NP_833973.1
GCF_001277915.1_WP_000525484.1	GCF_000007825.1_NP_832971.1
GCF_001277915.1_WP_000525819.1	GCF_000007825.1_NP_830620.1
GCF_001277915.1_WP_000534548.1	GCF_000007825.1_NP_833306.1
GCF_001277915.1_WP_000535246.1	GCF_000007825.1_NP_834602.1
GCF_001277915.1_WP_000535577.1	GCF_000007825.1_NP_832252.1
GCF_001277915.1_WP_000536796.1	GCF_000007825.1_NP_833683.1
GCF_001277915.1_WP_000539571.1	GCF_000007825.1_NP_831776.1
GCF_001277915.1_WP_000540668.1	GCF_000007825.1_NP_832034.1
GCF_001277915.1_WP_000544579.1	GCF_000007825.1_NP_831158.1
GCF_001277915.1_WP_000548621.1	GCF_000007825.1_NP_832237.1
GCF_001277915.1_WP_000549497.1	GCF_000007825.1_NP_833050.1
GCF_001277915.1_WP_000551449.1	GCF_000007825.1_NP_832677.1
GCF_001277915.1_WP_000558692.1	GCF_000007825.1_NP_832594.1
GCF_001277915.1_WP_000558808.1	GCF_000007825.1_NP_831142.1
GCF_001277915.1_WP_000561154.1	GCF_000007825.1_NP_830825.1
GCF_001277915.1_WP_000566941.1	GCF_000007825.1_NP_831098.1
GCF_001277915.1_WP_000567010.1	GCF_000007825.1_NP_830870.1
GCF_001277915.1_WP_000570038.1	GCF_000007825.1_NP_833191.1
GCF_001277915.1_WP_000573532.1	GCF_000007825.1_NP_833136.1
GCF_001277915.1_WP_000573647.1	GCF_000007825.1_NP_834732.1
GCF_001277915.1_WP_000582776.1	GCF_000007825.1_NP_830803.1
GCF_001277915.1_WP_000587698.1	GCF_000007825.1_NP_832470.1
GCF_001277915.1_WP_000589730.1	GCF_000007825.1_NP_832936.1
GCF_001277915.1_WP_000591650.1	GCF_000007825.1_NP_832998.1
GCF_001277915.1_WP_000591776.1	GCF_000007825.1_NP_832614.1
GCF_001277915.1_WP_000599010.1	GCF_000007825.1_NP_831076.1
GCF_001277915.1_WP_000613874.1	GCF_000007825.1_NP_833093.1
GCF_001277915.1_WP_000621885.1	GCF_000007825.1_NP_832638.1
GCF_001277915.1_WP_000625226.1	GCF_000007825.1_NP_833400.1
GCF_001277915.1_WP_000636589.1	GCF_000007825.1_NP_834376.1
GCF_001277915.1_WP_000637700.1	GCF_000007825.1_NP_832678.1
GCF_001277915.1_WP_000639042.1	GCF_000007825.1_NP_834468.1
GCF_001277915.1_WP_000642361.1	GCF_000007825.1_NP_830590.1
GCF_001277915.1_WP_000644411.1	GCF_000007825.1_NP_833402.1
GCF_001277915.1_WP_000646792.1	GCF_000007825.1_NP_832062.1
GCF_001277915.1_WP_000648324.1	GCF_000007825.1_NP_831765.1
GCF_001277915.1_WP_000648915.1	GCF_000007825.1_NP_830528.1
GCF_001277915.1_WP_000651086.1	GCF_000007825.1_NP_831159.1
GCF_001277915.1_WP_000651909.1	GCF_000007825.1_NP_832040.1
GCF_001277915.1_WP_000653228.1	GCF_000007825.1_NP_834899.1
GCF_001277915.1_WP_000656651.1	GCF_000007825.1_NP_832920.1
GCF_001277915.1_WP_000658451.1	GCF_000007825.1_NP_832019.1
GCF_001277915.1_WP_000661454.1	GCF_000007825.1_NP_834076.1
GCF_001277915.1_WP_000664237.1	GCF_000007825.1_NP_830118.1
GCF_001277915.1_WP_000665709.1	GCF_000007825.1_NP_833854.1
GCF_001277915.1_WP_000666948.1	GCF_000007825.1_NP_833180.1
GCF_001277915.1_WP_000669072.1	GCF_000007825.1_NP_831488.1
GCF_001277915.1_WP_000670801.1	GCF_000007825.1_NP_832990.1
GCF_001277915.1_WP_000673841.1	GCF_000007825.1_NP_834720.1
GCF_001277915.1_WP_000682745.1	GCF_000007825.1_NP_832566.1
GCF_001277915.1_WP_000683238.1	GCF_000007825.1_NP_832872.1
GCF_001277915.1_WP_000683366.1	GCF_000007825.1_NP_831783.1
GCF_001277915.1_WP_000697470.1	GCF_000007825.1_NP_833688.1
GCF_001277915.1_WP_000698259.1	GCF_000007825.1_NP_835078.1
GCF_001277915.1_WP_000704960.1	GCF_000007825.1_NP_830625.1
GCF_001277915.1_WP_000707107.1	GCF_000007825.1_NP_831143.1
GCF_001277915.1_WP_000711798.1	GCF_000007825.1_NP_831260.1
GCF_001277915.1_WP_000713252.1	GCF_000007825.1_NP_830104.1
GCF_001277915.1_WP_000713524.1	GCF_000007825.1_NP_830068.1
GCF_001277915.1_WP_000713869.1	GCF_000007825.1_NP_832200.1
GCF_001277915.1_WP_000714435.1	GCF_000007825.1_NP_832846.1
GCF_001277915.1_WP_000716965.1	GCF_000007825.1_NP_833066.1
GCF_001277915.1_WP_000717656.1	GCF_000007825.1_NP_834421.1
GCF_001277915.1_WP_000719366.1	GCF_000007825.1_NP_832757.1
GCF_001277915.1_WP_000726902.1	GCF_000007825.1_NP_833838.1
GCF_001277915.1_WP_000727104.1	GCF_000007825.1_NP_830911.1
GCF_001277915.1_WP_000727535.1	GCF_000007825.1_NP_833318.1
GCF_001277915.1_WP_000728157.1	GCF_000007825.1_NP_832241.1
GCF_001277915.1_WP_000731400.1	GCF_000007825.1_NP_834912.1
GCF_001277915.1_WP_000734719.1	GCF_000007825.1_NP_835010.1
GCF_001277915.1_WP_000736205.1	GCF_000007825.1_NP_832313.1
GCF_001277915.1_WP_000736520.1	GCF_000007825.1_NP_833594.1
GCF_001277915.1_WP_000738029.1	GCF_000007825.1_NP_834381.1
GCF_001277915.1_WP_000738223.1	GCF_000007825.1_NP_835021.1
GCF_001277915.1_WP_000743889.1	GCF_000007825.1_NP_832879.1
GCF_001277915.1_WP_000744623.1	GCF_000007825.1_NP_831162.1
GCF_001277915.1_WP_000751368.1	GCF_000007825.1_NP_833284.1
GCF_001277915.1_WP_000752378.1	GCF_000007825.1_NP_833295.1
GCF_001277915.1_WP_000752514.1	GCF_000007825.1_NP_831176.1
GCF_001277915.1_WP_000755126.1	GCF_000007825.1_NP_831835.1
GCF_001277915.1_WP_000756522.1	GCF_000007825.1_NP_830073.1
GCF_001277915.1_WP_000757024.1	GCF_000007825.1_NP_832643.1
GCF_001277915.1_WP_000758789.1	GCF_000007825.1_NP_833737.1
GCF_001277915.1_WP_000764263.1	GCF_000007825.1_NP_833960.1
GCF_001277915.1_WP_000766603.1	GCF_000007825.1_NP_830317.1
GCF_001277915.1_WP_000767735.1	GCF_000007825.1_NP_832537.1
GCF_001277915.1_WP_000772526.1	GCF_000007825.1_NP_831101.1
GCF_001277915.1_WP_000774115.1	GCF_000007825.1_NP_832138.1
GCF_001277915.1_WP_000782545.1	GCF_000007825.1_NP_833065.1
GCF_001277915.1_WP_000783808.1	GCF_000007825.1_NP_830840.1
GCF_001277915.1_WP_000789031.1	GCF_000007825.1_NP_832606.1
GCF_001277915.1_WP_000789485.1	GCF_000007825.1_NP_832575.1
GCF_001277915.1_WP_000796393.1	GCF_000007825.1_NP_832179.1
GCF_001277915.1_WP_000798747.1	GCF_000007825.1_NP_831866.1
GCF_001277915.1_WP_000798787.1	GCF_000007825.1_NP_833225.1
GCF_001277915.1_WP_000801653.1	GCF_000007825.1_NP_833152.1
GCF_001277915.1_WP_000805171.1	GCF_000007825.1_NP_832324.1
GCF_001277915.1_WP_000806236.1	GCF_000007825.1_NP_831241.1
GCF_001277915.1_WP_000806323.1	GCF_000007825.1_NP_831372.1
GCF_001277915.1_WP_000807062.1	GCF_000007825.1_NP_831362.1
GCF_001277915.1_WP_000810334.1	GCF_000007825.1_NP_834588.1
GCF_001277915.1_WP_000810645.1	GCF_000007825.1_NP_833090.1
GCF_001277915.1_WP_000811858.1	GCF_000007825.1_NP_832325.1
GCF_001277915.1_WP_000814431.1	GCF_000007825.1_NP_833441.1
GCF_001277915.1_WP_000816390.1	GCF_000007825.1_NP_831757.1
GCF_001277915.1_WP_000816700.1	GCF_000007825.1_NP_834322.1
GCF_001277915.1_WP_000817964.1	GCF_000007825.1_NP_833962.1
GCF_001277915.1_WP_000819660.1	GCF_000007825.1_NP_833179.1
GCF_001277915.1_WP_000822356.1	GCF_000007825.1_NP_831092.1
GCF_001277915.1_WP_000822510.1	GCF_000007825.1_NP_834549.1
GCF_001277915.1_WP_000823606.1	GCF_000007825.1_NP_834128.1
GCF_001277915.1_WP_000824206.1	GCF_000007825.1_NP_831905.1
GCF_001277915.1_WP_000826618.1	GCF_000007825.1_NP_834923.1
GCF_001277915.1_WP_000826910.1	GCF_000007825.1_NP_834664.1
GCF_001277915.1_WP_000827555.1	GCF_000007825.1_NP_832204.1
GCF_001277915.1_WP_000830627.1	GCF_000007825.1_NP_830896.1
GCF_001277915.1_WP_000831926.1	GCF_000007825.1_NP_832422.1
GCF_001277915.1_WP_000831960.1	GCF_000007825.1_NP_830561.1
GCF_001277915.1_WP_000834195.1	GCF_000007825.1_NP_830562.1
GCF_001277915.1_WP_000836572.1	GCF_000007825.1_NP_831986.1
GCF_001277915.1_WP_000842216.1	GCF_000007825.1_NP_832206.1
GCF_001277915.1_WP_000842650.1	GCF_000007825.1_NP_834257.1
GCF_001277915.1_WP_000842905.1	GCF_000007825.1_NP_833313.1
GCF_001277915.1_WP_000843829.1	GCF_000007825.1_NP_832760.1
GCF_001277915.1_WP_000845548.1	GCF_000007825.1_NP_832735.1
GCF_001277915.1_WP_000849103.1	GCF_000007825.1_NP_833458.1
GCF_001277915.1_WP_000849112.1	GCF_000007825.1_NP_834483.1
GCF_001277915.1_WP_000852629.1	GCF_000007825.1_NP_832199.1
GCF_001277915.1_WP_000857376.1	GCF_000007825.1_NP_830380.1
GCF_001277915.1_WP_000859489.1	GCF_000007825.1_NP_830312.1
GCF_001277915.1_WP_000864277.1	GCF_000007825.1_NP_832036.1
GCF_001277915.1_WP_000865979.1	GCF_000007825.1_NP_832613.1
GCF_001277915.1_WP_000866309.1	GCF_000007825.1_NP_830542.1
GCF_001277915.1_WP_000873563.1	GCF_000007825.1_NP_831745.1
GCF_001277915.1_WP_000873787.1	GCF_000007825.1_NP_833798.1
GCF_001277915.1_WP_000875605.1	GCF_000007825.1_NP_830201.1
GCF_001277915.1_WP_000875658.1	GCF_000007825.1_NP_833257.1
GCF_001277915.1_WP_000877567.1	GCF_000007825.1_NP_832569.1
GCF_001277915.1_WP_000878369.1	GCF_000007825.1_NP_832363.1
GCF_001277915.1_WP_000880630.1	GCF_000007825.1_NP_831222.1
GCF_001277915.1_WP_000883009.1	GCF_000007825.1_NP_831230.1
GCF_001277915.1_WP_000883924.1	GCF_000007825.1_NP_834008.1
GCF_001277915.1_WP_000894065.1	GCF_000007825.1_NP_830094.1
GCF_001277915.1_WP_000897094.1	GCF_000007825.1_NP_834083.1
GCF_001277915.1_WP_000899471.1	GCF_000007825.1_NP_830322.1
GCF_001277915.1_WP_000900048.1	GCF_000007825.1_NP_830600.1
GCF_001277915.1_WP_000912059.1	GCF_000007825.1_NP_834489.1
GCF_001277915.1_WP_000915109.1	GCF_000007825.1_NP_830198.1
GCF_001277915.1_WP_000919314.1	GCF_000007825.1_NP_831548.1
GCF_001277915.1_WP_000926859.1	GCF_000007825.1_NP_830934.1
GCF_001277915.1_WP_000929009.1	GCF_000007825.1_NP_831156.1
GCF_001277915.1_WP_000929276.1	GCF_000007825.1_NP_833727.1
GCF_001277915.1_WP_000931814.1	GCF_000007825.1_NP_834243.1
GCF_001277915.1_WP_000939446.1	GCF_000007825.1_NP_833717.1
GCF_001277915.1_WP_000940659.1	GCF_000007825.1_NP_830773.1
GCF_001277915.1_WP_000948244.1	GCF_000007825.1_NP_830482.1
GCF_001277915.1_WP_000956568.1	GCF_000007825.1_NP_834049.1
GCF_001277915.1_WP_000958863.1	GCF_000007825.1_NP_833069.1
GCF_001277915.1_WP_000961009.1	GCF_000007825.1_NP_831220.1
GCF_001277915.1_WP_000964151.1	GCF_000007825.1_NP_831121.1
GCF_001277915.1_WP_000964944.1	GCF_000007825.1_NP_831359.1
GCF_001277915.1_WP_000965063.1	GCF_000007825.1_NP_831777.1
GCF_001277915.1_WP_000965149.1	GCF_000007825.1_NP_833353.1
GCF_001277915.1_WP_000973900.1	GCF_000007825.1_NP_833738.1
GCF_001277915.1_WP_000977258.1	GCF_000007825.1_NP_832845.1
GCF_001277915.1_WP_000980930.1	GCF_000007825.1_NP_834737.1
GCF_001277915.1_WP_000997702.1	GCF_000007825.1_NP_832693.1
GCF_001277915.1_WP_001003915.1	GCF_000007825.1_NP_833600.1
GCF_001277915.1_WP_001004245.1	GCF_000007825.1_NP_830099.1
GCF_001277915.1_WP_001005627.1	GCF_000007825.1_NP_830214.1
GCF_001277915.1_WP_001008326.1	GCF_000007825.1_NP_833958.1
GCF_001277915.1_WP_001013579.1	GCF_000007825.1_NP_832330.1
GCF_001277915.1_WP_001018102.1	GCF_000007825.1_NP_831772.1
GCF_001277915.1_WP_001021962.1	GCF_000007825.1_NP_832157.1
GCF_001277915.1_WP_001027085.1	GCF_000007825.1_NP_830686.1
GCF_001277915.1_WP_001031479.1	GCF_000007825.1_NP_831737.1
GCF_001277915.1_WP_001037238.1	GCF_000007825.1_NP_832612.1
GCF_001277915.1_WP_001045960.1	GCF_000007825.1_NP_831809.1
GCF_001277915.1_WP_001046367.1	GCF_000007825.1_NP_830700.1
GCF_001277915.1_WP_001047304.1	GCF_000007825.1_NP_833198.1
GCF_001277915.1_WP_001048104.1	GCF_000007825.1_NP_831761.1
GCF_001277915.1_WP_001051080.1	GCF_000007825.1_NP_830294.1
GCF_001277915.1_WP_001052833.1	GCF_000007825.1_NP_835117.1
GCF_001277915.1_WP_001053359.1	GCF_000007825.1_NP_831225.1
GCF_001277915.1_WP_001053553.1	GCF_000007825.1_NP_834099.1
GCF_001277915.1_WP_001054090.1	GCF_000007825.1_NP_834611.1
GCF_001277915.1_WP_001056045.1	GCF_000007825.1_NP_830530.1
GCF_001277915.1_WP_001059026.1	GCF_000007825.1_NP_832264.1
GCF_001277915.1_WP_001062741.1	GCF_000007825.1_NP_832627.1
GCF_001277915.1_WP_001071389.1	GCF_000007825.1_NP_832442.1
GCF_001277915.1_WP_001071898.1	GCF_000007825.1_NP_833020.1
GCF_001277915.1_WP_001073111.1	GCF_000007825.1_NP_833944.1
GCF_001277915.1_WP_001077773.1	GCF_000007825.1_NP_834691.1
GCF_001277915.1_WP_001083691.1	GCF_000007825.1_NP_830119.1
GCF_001277915.1_WP_001083876.1	GCF_000007825.1_NP_833345.1
GCF_001277915.1_WP_001085387.1	GCF_000007825.1_NP_830290.1
GCF_001277915.1_WP_001087635.1	GCF_000007825.1_NP_832956.1
GCF_001277915.1_WP_001093240.1	GCF_000007825.1_NP_833959.1
GCF_001277915.1_WP_001093302.1	GCF_000007825.1_NP_834239.1
GCF_001277915.1_WP_001094860.1	GCF_000007825.1_NP_831240.1
GCF_001277915.1_WP_001098258.1	GCF_000007825.1_NP_830677.1
GCF_001277915.1_WP_001100984.1	GCF_000007825.1_NP_832149.1
GCF_001277915.1_WP_001104104.1	GCF_000007825.1_NP_832943.1
GCF_001277915.1_WP_001106379.1	GCF_000007825.1_NP_830443.1
GCF_001277915.1_WP_001109640.1	GCF_000007825.1_NP_830708.1
GCF_001277915.1_WP_001118893.1	GCF_000007825.1_NP_831194.1
GCF_001277915.1_WP_001119409.1	GCF_000007825.1_NP_832056.1
GCF_001277915.1_WP_001120851.1	GCF_000007825.1_NP_830948.1
GCF_001277915.1_WP_001121201.1	GCF_000007825.1_NP_833157.1
GCF_001277915.1_WP_001123247.1	GCF_000007825.1_NP_832137.1
GCF_001277915.1_WP_001125507.1	GCF_000007825.1_NP_834624.1
GCF_001277915.1_WP_001128402.1	GCF_000007825.1_NP_832295.1
GCF_001277915.1_WP_001137818.1	GCF_000007825.1_NP_830529.1
GCF_001277915.1_WP_001141570.1	GCF_000007825.1_NP_830926.1
GCF_001277915.1_WP_001145511.1	GCF_000007825.1_NP_830776.1
GCF_001277915.1_WP_001166009.1	GCF_000007825.1_NP_835098.1
GCF_001277915.1_WP_001167322.1	GCF_000007825.1_NP_833698.1
GCF_001277915.1_WP_001169111.1	GCF_000007825.1_NP_833879.1
GCF_001277915.1_WP_001174535.1	GCF_000007825.1_NP_831879.1
GCF_001277915.1_WP_001174588.1	GCF_000007825.1_NP_834636.1
GCF_001277915.1_WP_001174878.1	GCF_000007825.1_NP_831740.1
GCF_001277915.1_WP_001178302.1	GCF_000007825.1_NP_831039.1
GCF_001277915.1_WP_001178725.1	GCF_000007825.1_NP_832001.1
GCF_001277915.1_WP_001207095.1	GCF_000007825.1_NP_834030.1
GCF_001277915.1_WP_001228736.1	GCF_000007825.1_NP_832601.1
GCF_001277915.1_WP_001228820.1	GCF_000007825.1_NP_831198.1
GCF_001277915.1_WP_001232991.1	GCF_000007825.1_NP_834670.1
GCF_001277915.1_WP_001233804.1	GCF_000007825.1_NP_833707.1
GCF_001277915.1_WP_001248059.1	GCF_000007825.1_NP_831513.1
GCF_001277915.1_WP_001248905.1	GCF_000007825.1_NP_834324.1
GCF_001277915.1_WP_001249554.1	GCF_000007825.1_NP_833934.1
GCF_001277915.1_WP_001252036.1	GCF_000007825.1_NP_831334.1
GCF_001277915.1_WP_001252888.1	GCF_000007825.1_NP_834332.1
GCF_001277915.1_WP_001257871.1	GCF_000007825.1_NP_832136.1
GCF_001277915.1_WP_001268332.1	GCF_000007825.1_NP_830488.1
GCF_001277915.1_WP_001277021.1	GCF_000007825.1_NP_831617.1
GCF_001277915.1_WP_001277537.1	GCF_000007825.1_NP_830619.1
GCF_001277915.1_WP_001277740.1	GCF_000007825.1_NP_831002.1
GCF_001277915.1_WP_001279881.1	GCF_000007825.1_NP_833061.1
GCF_001277915.1_WP_001292163.1	GCF_000007825.1_NP_832850.1
GCF_001277915.1_WP_001983018.1	GCF_000007825.1_NP_831272.1
GCF_001277915.1_WP_001983650.1	GCF_000007825.1_NP_834194.1
GCF_001277915.1_WP_001986267.1	GCF_000007825.1_NP_830690.1
GCF_001277915.1_WP_001986547.1	GCF_000007825.1_NP_833419.1
GCF_001277915.1_WP_001986677.1	GCF_000007825.1_NP_834526.1
GCF_001277915.1_WP_002000935.1	GCF_000007825.1_NP_833899.1
GCF_001277915.1_WP_002001299.1	GCF_000007825.1_NP_834496.1
GCF_001277915.1_WP_002004285.1	GCF_000007825.1_NP_830093.1
GCF_001277915.1_WP_002024806.1	GCF_000007825.1_NP_834004.1
GCF_001277915.1_WP_002025407.1	GCF_000007825.1_NP_830797.1
GCF_001277915.1_WP_002040904.1	GCF_000007825.1_NP_831471.1
GCF_001277915.1_WP_002041936.1	GCF_000007825.1_NP_834514.1
GCF_001277915.1_WP_002093988.1	GCF_000007825.1_NP_832038.1
GCF_001277915.1_WP_002094217.1	GCF_000007825.1_NP_830327.1
GCF_001277915.1_WP_002183539.1	GCF_000007825.1_NP_832029.1
GCF_001277915.1_WP_002195255.1	GCF_000007825.1_NP_830875.1
GCF_001277915.1_WP_002197494.1	GCF_000007825.1_NP_830843.1
GCF_001277915.1_WP_003254928.1	GCF_000007825.1_NP_830830.1
GCF_001277915.1_WP_003255728.1	GCF_000007825.1_NP_831127.1
GCF_001277915.1_WP_003257230.1	GCF_000007825.1_NP_831209.1
GCF_001277915.1_WP_003261586.1	GCF_000007825.1_NP_833871.1
GCF_001277915.1_WP_003272374.1	GCF_000007825.1_NP_834605.1
GCF_001277915.1_WP_006920613.1	GCF_000007825.1_NP_832581.1
GCF_001277915.1_WP_011109811.1	GCF_000007825.1_NP_830368.1
GCF_001277915.1_WP_011109910.1	GCF_000007825.1_NP_830952.1
GCF_001277915.1_WP_011109936.1	GCF_000007825.1_NP_831133.1
GCF_001277915.1_WP_011109948.1	GCF_000007825.1_NP_831231.1
GCF_001277915.1_WP_011110075.1	GCF_000007825.1_NP_832027.1
GCF_001277915.1_WP_011110275.1	GCF_000007825.1_NP_833215.1
GCF_001277915.1_WP_014481972.1	GCF_000007825.1_NP_830865.1
GCF_001277915.1_WP_015406474.1	GCF_000007825.1_NP_831977.1
GCF_001277915.1_WP_016079644.1	GCF_000007825.1_NP_834988.1
GCF_001277915.1_WP_016079950.1	GCF_000007825.1_NP_834510.1
GCF_001277915.1_WP_016080023.1	GCF_000007825.1_NP_834415.1
GCF_001277915.1_WP_016081282.1	GCF_000007825.1_NP_832568.1
GCF_001277915.1_WP_016081721.1	GCF_000007825.1_NP_832060.1
GCF_001277915.1_WP_016082517.1	GCF_000007825.1_NP_830908.1
GCF_001277915.1_WP_016083714.1	GCF_000007825.1_NP_830202.1
GCF_001277915.1_WP_016124626.1	GCF_000007825.1_NP_832323.1
GCF_001277915.1_WP_016512565.1	GCF_000007825.1_NP_832996.1
GCF_001277915.1_WP_016512975.1	GCF_000007825.1_NP_831821.1
GCF_001277915.1_WP_017672934.1	GCF_000007825.1_NP_830738.1
GCF_001277915.1_WP_017672935.1	GCF_000007825.1_NP_830739.1
GCF_001277915.1_WP_017672936.1	GCF_000007825.1_NP_830740.1
GCF_001277915.1_WP_017763649.1	GCF_000007825.1_NP_834328.1
GCF_001277915.1_WP_023521387.1	GCF_000007825.1_NP_830859.1
GCF_001277915.1_WP_023521433.1	GCF_000007825.1_NP_831004.1
GCF_001277915.1_WP_023521784.1	GCF_000007825.1_NP_831897.1
GCF_001277915.1_WP_023522524.1	GCF_000007825.1_NP_833070.1
GCF_001277915.1_WP_023523011.1	GCF_000007825.1_NP_833948.1
GCF_001277915.1_WP_023523114.1	GCF_000007825.1_NP_834175.1
GCF_001277915.1_WP_023523191.1	GCF_000007825.1_NP_834386.1
GCF_001277915.1_WP_023523563.1	GCF_000007825.1_NP_834985.1
GCF_001277915.1_WP_024927868.1	GCF_000007825.1_NP_834370.1
GCF_001277915.1_WP_025709896.1	GCF_000007825.1_NP_834237.1
GCF_001277915.1_WP_029441672.1	GCF_000007825.1_NP_830575.1
GCF_001277915.1_WP_029441798.1	GCF_000007825.1_NP_831161.1
GCF_001277915.1_WP_029441983.1	GCF_000007825.1_NP_831562.1
GCF_001277915.1_WP_029441994.1	GCF_000007825.1_NP_831582.1
GCF_001277915.1_WP_029442044.1	GCF_000007825.1_NP_830787.1
GCF_001277915.1_WP_029442697.1	GCF_000007825.1_NP_832799.1
GCF_001277915.1_WP_029442741.1	GCF_000007825.1_NP_832940.1
GCF_001277915.1_WP_033666200.1	GCF_000007825.1_NP_832135.1
GCF_001277915.1_WP_033666306.1	GCF_000007825.1_NP_833330.1
GCF_001277915.1_WP_033666394.1	GCF_000007825.1_NP_834301.1
GCF_001277915.1_WP_033682799.1	GCF_000007825.1_NP_831174.1
GCF_001277915.1_WP_033685145.1	GCF_000007825.1_NP_832519.1
GCF_001277915.1_WP_042596376.1	GCF_000007825.1_NP_834635.1
GCF_001277915.1_WP_042969030.1	GCF_000007825.1_NP_833342.1
GCF_001277915.1_WP_043935404.1	GCF_000007825.1_NP_834323.1
GCF_001277915.1_WP_043938462.1	GCF_000007825.1_NP_831880.1
GCF_001277915.1_WP_044306581.1	GCF_000007825.1_NP_832649.1
GCF_001277915.1_WP_048563695.1	GCF_000007825.1_NP_834379.1
GCF_001277915.1_WP_048563884.1	GCF_000007825.1_NP_833721.1
GCF_001277915.1_WP_048563992.1	GCF_000007825.1_NP_830321.1
GCF_001277915.1_WP_048564090.1	GCF_000007825.1_NP_832090.1
GCF_001277915.1_WP_048564718.1	GCF_000007825.1_NP_832311.1
GCF_001277915.1_WP_048565089.1	GCF_000007825.1_NP_834504.1
GCF_001277915.1_WP_048565279.1	GCF_000007825.1_NP_831463.1
GCF_001277915.1_WP_048565325.1	GCF_000007825.1_NP_831318.1
GCF_001277915.1_WP_048567434.1	GCF_000007825.1_NP_831418.1
GCF_001277915.1_WP_050844076.1	GCF_000007825.1_NP_832682.1
GCF_001277915.1_WP_053563277.1	GCF_000007825.1_NP_835091.1
GCF_001277915.1_WP_053563279.1	GCF_000007825.1_NP_835089.1
GCF_001277915.1_WP_053563280.1	GCF_000007825.1_NP_835086.1
GCF_001277915.1_WP_053563281.1	GCF_000007825.1_NP_835083.1
GCF_001277915.1_WP_053563286.1	GCF_000007825.1_NP_835063.1
GCF_001277915.1_WP_053563289.1	GCF_000007825.1_NP_835050.1
GCF_001277915.1_WP_053563294.1	GCF_000007825.1_NP_835023.1
GCF_001277915.1_WP_053563295.1	GCF_000007825.1_NP_835022.1
GCF_001277915.1_WP_053563297.1	GCF_000007825.1_NP_835019.1
GCF_001277915.1_WP_053563302.1	GCF_000007825.1_NP_835012.1
GCF_001277915.1_WP_053563303.1	GCF_000007825.1_NP_835011.1
GCF_001277915.1_WP_053563310.1	GCF_000007825.1_NP_835030.1
GCF_001277915.1_WP_053563331.1	GCF_000007825.1_NP_834932.1
GCF_001277915.1_WP_053563334.1	GCF_000007825.1_NP_834929.1
GCF_001277915.1_WP_053563335.1	GCF_000007825.1_NP_834927.1
GCF_001277915.1_WP_053563337.1	GCF_000007825.1_NP_834924.1
GCF_001277915.1_WP_053563338.1	GCF_000007825.1_NP_834922.1
GCF_001277915.1_WP_053563344.1	GCF_000007825.1_NP_834905.1
GCF_001277915.1_WP_053563345.1	GCF_000007825.1_NP_834904.1
GCF_001277915.1_WP_053563346.1	GCF_000007825.1_NP_834903.1
GCF_001277915.1_WP_053563347.1	GCF_000007825.1_NP_834902.1
GCF_001277915.1_WP_053563348.1	GCF_000007825.1_NP_834897.1
GCF_001277915.1_WP_053563352.1	GCF_000007825.1_NP_830768.1
GCF_001277915.1_WP_053563356.1	GCF_000007825.1_NP_834876.1
GCF_001277915.1_WP_053563373.1	GCF_000007825.1_NP_834833.1
GCF_001277915.1_WP_053563386.1	GCF_000007825.1_NP_834766.1
GCF_001277915.1_WP_053563392.1	GCF_000007825.1_NP_834738.1
GCF_001277915.1_WP_053563395.1	GCF_000007825.1_NP_834733.1
GCF_001277915.1_WP_053563398.1	GCF_000007825.1_NP_834724.1
GCF_001277915.1_WP_053563399.1	GCF_000007825.1_NP_834723.1
GCF_001277915.1_WP_053563402.1	GCF_000007825.1_NP_834715.1
GCF_001277915.1_WP_053563403.1	GCF_000007825.1_NP_834709.1
GCF_001277915.1_WP_053563412.1	GCF_000007825.1_NP_834694.1
GCF_001277915.1_WP_053563414.1	GCF_000007825.1_NP_834690.1
GCF_001277915.1_WP_053563415.1	GCF_000007825.1_NP_834686.1
GCF_001277915.1_WP_053563417.1	GCF_000007825.1_NP_834682.1
GCF_001277915.1_WP_053563419.1	GCF_000007825.1_NP_834681.1
GCF_001277915.1_WP_053563422.1	GCF_000007825.1_NP_834676.1
GCF_001277915.1_WP_053563428.1	GCF_000007825.1_NP_834641.1
GCF_001277915.1_WP_053563437.1	GCF_000007825.1_NP_834620.1
GCF_001277915.1_WP_053563441.1	GCF_000007825.1_NP_834616.1
GCF_001277915.1_WP_053563444.1	GCF_000007825.1_NP_834606.1
GCF_001277915.1_WP_053563447.1	GCF_000007825.1_NP_834599.1
GCF_001277915.1_WP_053563456.1	GCF_000007825.1_NP_834566.1
GCF_001277915.1_WP_053563476.1	GCF_000007825.1_NP_834538.1
GCF_001277915.1_WP_053563477.1	GCF_000007825.1_NP_834537.1
GCF_001277915.1_WP_053563483.1	GCF_000007825.1_NP_834520.1
GCF_001277915.1_WP_053563485.1	GCF_000007825.1_NP_834518.1
GCF_001277915.1_WP_053563487.1	GCF_000007825.1_NP_834512.1
GCF_001277915.1_WP_053563492.1	GCF_000007825.1_NP_834502.1
GCF_001277915.1_WP_053563496.1	GCF_000007825.1_NP_834490.1
GCF_001277915.1_WP_053563499.1	GCF_000007825.1_NP_834484.1
GCF_001277915.1_WP_053563501.1	GCF_000007825.1_NP_834478.1
GCF_001277915.1_WP_053563504.1	GCF_000007825.1_NP_834475.1
GCF_001277915.1_WP_053563505.1	GCF_000007825.1_NP_834474.1
GCF_001277915.1_WP_053563508.1	GCF_000007825.1_NP_834472.1
GCF_001277915.1_WP_053563522.1	GCF_000007825.1_NP_834430.1
GCF_001277915.1_WP_053563535.1	GCF_000007825.1_NP_834394.1
GCF_001277915.1_WP_053563539.1	GCF_000007825.1_NP_834387.1
GCF_001277915.1_WP_053563544.1	GCF_000007825.1_NP_834369.1
GCF_001277915.1_WP_053563548.1	GCF_000007825.1_NP_834357.1
GCF_001277915.1_WP_053563556.1	GCF_000007825.1_NP_834340.1
GCF_001277915.1_WP_053563558.1	GCF_000007825.1_NP_834334.1
GCF_001277915.1_WP_053563564.1	GCF_000007825.1_NP_834318.1
GCF_001277915.1_WP_053563568.1	GCF_000007825.1_NP_834296.1
GCF_001277915.1_WP_053563574.1	GCF_000007825.1_NP_834273.1
GCF_001277915.1_WP_053563576.1	GCF_000007825.1_NP_834264.1
GCF_001277915.1_WP_053563577.1	GCF_000007825.1_NP_834263.1
GCF_001277915.1_WP_053563580.1	GCF_000007825.1_NP_834254.1
GCF_001277915.1_WP_053563586.1	GCF_000007825.1_NP_834241.1
GCF_001277915.1_WP_053563621.1	GCF_000007825.1_NP_834096.1
GCF_001277915.1_WP_053563627.1	GCF_000007825.1_NP_834061.1
GCF_001277915.1_WP_053563629.1	GCF_000007825.1_NP_834057.1
GCF_001277915.1_WP_053563630.1	GCF_000007825.1_NP_834056.1
GCF_001277915.1_WP_053563631.1	GCF_000007825.1_NP_834054.1
GCF_001277915.1_WP_053563632.1	GCF_000007825.1_NP_834050.1
GCF_001277915.1_WP_053563642.1	GCF_000007825.1_NP_833997.1
GCF_001277915.1_WP_053563649.1	GCF_000007825.1_NP_833957.1
GCF_001277915.1_WP_053563658.1	GCF_000007825.1_NP_833932.1
GCF_001277915.1_WP_053563659.1	GCF_000007825.1_NP_833931.1
GCF_001277915.1_WP_053563660.1	GCF_000007825.1_NP_833930.1
GCF_001277915.1_WP_053563661.1	GCF_000007825.1_NP_833929.1
GCF_001277915.1_WP_053563664.1	GCF_000007825.1_NP_833922.1
GCF_001277915.1_WP_053563668.1	GCF_000007825.1_NP_833910.1
GCF_001277915.1_WP_053563669.1	GCF_000007825.1_NP_833909.1
GCF_001277915.1_WP_053563674.1	GCF_000007825.1_NP_833886.1
GCF_001277915.1_WP_053563693.1	GCF_000007825.1_NP_833840.1
GCF_001277915.1_WP_053563698.1	GCF_000007825.1_NP_833834.1
GCF_001277915.1_WP_053563702.1	GCF_000007825.1_NP_833822.1
GCF_001277915.1_WP_053563710.1	GCF_000007825.1_NP_833761.1
GCF_001277915.1_WP_053563717.1	GCF_000007825.1_NP_833746.1
GCF_001277915.1_WP_053563720.1	GCF_000007825.1_NP_833736.1
GCF_001277915.1_WP_053563726.1	GCF_000007825.1_NP_833718.1
GCF_001277915.1_WP_053563727.1	GCF_000007825.1_NP_833716.1
GCF_001277915.1_WP_053563754.1	GCF_000007825.1_NP_833596.1
GCF_001277915.1_WP_053563772.1	GCF_000007825.1_NP_833486.1
GCF_001277915.1_WP_053563775.1	GCF_000007825.1_NP_833478.1
GCF_001277915.1_WP_053563780.1	GCF_000007825.1_NP_833470.1
GCF_001277915.1_WP_053563781.1	GCF_000007825.1_NP_833469.1
GCF_001277915.1_WP_053563791.1	GCF_000007825.1_NP_833451.1
GCF_001277915.1_WP_053563797.1	GCF_000007825.1_NP_833437.1
GCF_001277915.1_WP_053563806.1	GCF_000007825.1_NP_833403.1
GCF_001277915.1_WP_053563809.1	GCF_000007825.1_YP_008992005.1
GCF_001277915.1_WP_053563819.1	GCF_000007825.1_NP_833367.1
GCF_001277915.1_WP_053563825.1	GCF_000007825.1_NP_833355.1
GCF_001277915.1_WP_053563835.1	GCF_000007825.1_NP_833320.1
GCF_001277915.1_WP_053563836.1	GCF_000007825.1_NP_833319.1
GCF_001277915.1_WP_053563840.1	GCF_000007825.1_NP_833311.1
GCF_001277915.1_WP_053563841.1	GCF_000007825.1_NP_833308.1
GCF_001277915.1_WP_053563854.1	GCF_000007825.1_NP_833279.1
GCF_001277915.1_WP_053563856.1	GCF_000007825.1_NP_833271.1
GCF_001277915.1_WP_053563857.1	GCF_000007825.1_NP_833269.1
GCF_001277915.1_WP_053563862.1	GCF_000007825.1_NP_833259.1
GCF_001277915.1_WP_053563863.1	GCF_000007825.1_NP_833256.1
GCF_001277915.1_WP_053563883.1	GCF_000007825.1_NP_833228.1
GCF_001277915.1_WP_053563885.1	GCF_000007825.1_NP_833226.1
GCF_001277915.1_WP_053563886.1	GCF_000007825.1_NP_833224.1
GCF_001277915.1_WP_053563892.1	GCF_000007825.1_NP_833209.1
GCF_001277915.1_WP_053563899.1	GCF_000007825.1_NP_833193.1
GCF_001277915.1_WP_053563902.1	GCF_000007825.1_NP_833186.1
GCF_001277915.1_WP_053563907.1	GCF_000007825.1_NP_833174.1
GCF_001277915.1_WP_053563910.1	GCF_000007825.1_NP_833166.1
GCF_001277915.1_WP_053563912.1	GCF_000007825.1_NP_833159.1
GCF_001277915.1_WP_053563923.1	GCF_000007825.1_NP_833147.1
GCF_001277915.1_WP_053563932.1	GCF_000007825.1_NP_833129.1
GCF_001277915.1_WP_053563934.1	GCF_000007825.1_NP_833127.1
GCF_001277915.1_WP_053563943.1	GCF_000007825.1_NP_833101.1
GCF_001277915.1_WP_053563947.1	GCF_000007825.1_NP_833096.1
GCF_001277915.1_WP_053563948.1	GCF_000007825.1_NP_833089.1
GCF_001277915.1_WP_053563949.1	GCF_000007825.1_NP_833085.1
GCF_001277915.1_WP_053563955.1	GCF_000007825.1_NP_833077.1
GCF_001277915.1_WP_053563956.1	GCF_000007825.1_NP_833076.1
GCF_001277915.1_WP_053563960.1	GCF_000007825.1_NP_833072.1
GCF_001277915.1_WP_053563962.1	GCF_000007825.1_NP_833067.1
GCF_001277915.1_WP_053563964.1	GCF_000007825.1_NP_833063.1
GCF_001277915.1_WP_053563965.1	GCF_000007825.1_NP_833062.1
GCF_001277915.1_WP_053563966.1	GCF_000007825.1_NP_833058.1
GCF_001277915.1_WP_053563967.1	GCF_000007825.1_NP_833057.1
GCF_001277915.1_WP_053563988.1	GCF_000007825.1_NP_832995.1
GCF_001277915.1_WP_053563993.1	GCF_000007825.1_NP_832987.1
GCF_001277915.1_WP_053564002.1	GCF_000007825.1_NP_832962.1
GCF_001277915.1_WP_053564005.1	GCF_000007825.1_NP_832958.1
GCF_001277915.1_WP_053564007.1	GCF_000007825.1_NP_832954.1
GCF_001277915.1_WP_053564015.1	GCF_000007825.1_NP_832946.1
GCF_001277915.1_WP_053564020.1	GCF_000007825.1_NP_832939.1
GCF_001277915.1_WP_053564028.1	GCF_000007825.1_NP_832918.1
GCF_001277915.1_WP_053564036.1	GCF_000007825.1_NP_832897.1
GCF_001277915.1_WP_053564054.1	GCF_000007825.1_NP_832871.1
GCF_001277915.1_WP_053564074.1	GCF_000007825.1_NP_832408.1
GCF_001277915.1_WP_053564103.1	GCF_000007825.1_NP_832806.1
GCF_001277915.1_WP_053564112.1	GCF_000007825.1_NP_832791.1
GCF_001277915.1_WP_053564114.1	GCF_000007825.1_NP_832789.1
GCF_001277915.1_WP_053564115.1	GCF_000007825.1_NP_832788.1
GCF_001277915.1_WP_053564119.1	GCF_000007825.1_NP_832782.1
GCF_001277915.1_WP_053564125.1	GCF_000007825.1_NP_832775.1
GCF_001277915.1_WP_053564127.1	GCF_000007825.1_NP_832773.1
GCF_001277915.1_WP_053564132.1	GCF_000007825.1_NP_832753.1
GCF_001277915.1_WP_053564133.1	GCF_000007825.1_NP_832745.1
GCF_001277915.1_WP_053564134.1	GCF_000007825.1_NP_832744.1
GCF_001277915.1_WP_053564147.1	GCF_000007825.1_NP_832718.1
GCF_001277915.1_WP_053564148.1	GCF_000007825.1_NP_832715.1
GCF_001277915.1_WP_053564153.1	GCF_000007825.1_NP_832705.1
GCF_001277915.1_WP_053564157.1	GCF_000007825.1_NP_832699.1
GCF_001277915.1_WP_053564159.1	GCF_000007825.1_NP_832698.1
GCF_001277915.1_WP_053564162.1	GCF_000007825.1_NP_832692.1
GCF_001277915.1_WP_053564175.1	GCF_000007825.1_NP_832664.1
GCF_001277915.1_WP_053564176.1	GCF_000007825.1_NP_832662.1
GCF_001277915.1_WP_053564179.1	GCF_000007825.1_NP_832656.1
GCF_001277915.1_WP_053564192.1	GCF_000007825.1_NP_832641.1
GCF_001277915.1_WP_053564194.1	GCF_000007825.1_NP_832633.1
GCF_001277915.1_WP_053564195.1	GCF_000007825.1_NP_832632.1
GCF_001277915.1_WP_053564198.1	GCF_000007825.1_NP_832626.1
GCF_001277915.1_WP_053564209.1	GCF_000007825.1_NP_832607.1
GCF_001277915.1_WP_053564216.1	GCF_000007825.1_NP_832590.1
GCF_001277915.1_WP_053564220.1	GCF_000007825.1_NP_832584.1
GCF_001277915.1_WP_053564224.1	GCF_000007825.1_NP_832579.1
GCF_001277915.1_WP_053564229.1	GCF_000007825.1_NP_832563.1
GCF_001277915.1_WP_053564232.1	GCF_000007825.1_NP_832561.1
GCF_001277915.1_WP_053564234.1	GCF_000007825.1_NP_832558.1
GCF_001277915.1_WP_053564246.1	GCF_000007825.1_NP_832535.1
GCF_001277915.1_WP_053564253.1	GCF_000007825.1_NP_832523.1
GCF_001277915.1_WP_053564254.1	GCF_000007825.1_NP_832520.1
GCF_001277915.1_WP_053564257.1	GCF_000007825.1_NP_832514.1
GCF_001277915.1_WP_053564263.1	GCF_000007825.1_NP_832496.1
GCF_001277915.1_WP_053564273.1	GCF_000007825.1_NP_832488.1
GCF_001277915.1_WP_053564281.1	GCF_000007825.1_NP_832485.1
GCF_001277915.1_WP_053564288.1	GCF_000007825.1_NP_832469.1
GCF_001277915.1_WP_053564289.1	GCF_000007825.1_NP_832468.1
GCF_001277915.1_WP_053564290.1	GCF_000007825.1_NP_832465.1
GCF_001277915.1_WP_053564297.1	GCF_000007825.1_NP_832451.1
GCF_001277915.1_WP_053564299.1	GCF_000007825.1_NP_832449.1
GCF_001277915.1_WP_053564308.1	GCF_000007825.1_NP_832437.1
GCF_001277915.1_WP_053564312.1	GCF_000007825.1_NP_832433.1
GCF_001277915.1_WP_053564316.1	GCF_000007825.1_NP_832429.1
GCF_001277915.1_WP_053564320.1	GCF_000007825.1_NP_832427.1
GCF_001277915.1_WP_053564324.1	GCF_000007825.1_NP_832419.1
GCF_001277915.1_WP_053564328.1	GCF_000007825.1_NP_832415.1
GCF_001277915.1_WP_053564331.1	GCF_000007825.1_NP_832180.1
GCF_001277915.1_WP_053564340.1	GCF_000007825.1_NP_832378.1
GCF_001277915.1_WP_053564341.1	GCF_000007825.1_NP_832377.1
GCF_001277915.1_WP_053564345.1	GCF_000007825.1_NP_832366.1
GCF_001277915.1_WP_053564348.1	GCF_000007825.1_NP_832361.1
GCF_001277915.1_WP_053564349.1	GCF_000007825.1_NP_832360.1
GCF_001277915.1_WP_053564351.1	GCF_000007825.1_NP_832358.1
GCF_001277915.1_WP_053564353.1	GCF_000007825.1_NP_831679.1
GCF_001277915.1_WP_053564354.1	GCF_000007825.1_NP_832187.1
GCF_001277915.1_WP_053564382.1	GCF_000007825.1_NP_832332.1
GCF_001277915.1_WP_053564383.1	GCF_000007825.1_NP_832331.1
GCF_001277915.1_WP_053564387.1	GCF_000007825.1_NP_833240.1
GCF_001277915.1_WP_053564389.1	GCF_000007825.1_NP_832326.1
GCF_001277915.1_WP_053564391.1	GCF_000007825.1_NP_832321.1
GCF_001277915.1_WP_053564392.1	GCF_000007825.1_NP_832320.1
GCF_001277915.1_WP_053564393.1	GCF_000007825.1_NP_832319.1
GCF_001277915.1_WP_053564394.1	GCF_000007825.1_NP_832318.1
GCF_001277915.1_WP_053564398.1	GCF_000007825.1_NP_832315.1
GCF_001277915.1_WP_053564402.1	GCF_000007825.1_NP_832312.1
GCF_001277915.1_WP_053564407.1	GCF_000007825.1_NP_832305.1
GCF_001277915.1_WP_053564408.1	GCF_000007825.1_NP_832304.1
GCF_001277915.1_WP_053564409.1	GCF_000007825.1_NP_832303.1
GCF_001277915.1_WP_053564420.1	GCF_000007825.1_NP_832288.1
GCF_001277915.1_WP_053564422.1	GCF_000007825.1_NP_832287.1
GCF_001277915.1_WP_053564425.1	GCF_000007825.1_NP_832284.1
GCF_001277915.1_WP_053564428.1	GCF_000007825.1_NP_832279.1
GCF_001277915.1_WP_053564429.1	GCF_000007825.1_NP_832278.1
GCF_001277915.1_WP_053564438.1	GCF_000007825.1_NP_832272.1
GCF_001277915.1_WP_053564441.1	GCF_000007825.1_NP_832267.1
GCF_001277915.1_WP_053564442.1	GCF_000007825.1_NP_832266.1
GCF_001277915.1_WP_053564443.1	GCF_000007825.1_NP_832265.1
GCF_001277915.1_WP_053564447.1	GCF_000007825.1_NP_832255.1
GCF_001277915.1_WP_053564450.1	GCF_000007825.1_NP_832251.1
GCF_001277915.1_WP_053564458.1	GCF_000007825.1_NP_832231.1
GCF_001277915.1_WP_053564461.1	GCF_000007825.1_NP_832228.1
GCF_001277915.1_WP_053564465.1	GCF_000007825.1_NP_832334.1
GCF_001277915.1_WP_053564471.1	GCF_000007825.1_NP_832844.1
GCF_001277915.1_WP_053564472.1	GCF_000007825.1_NP_832847.1
GCF_001277915.1_WP_053564482.1	GCF_000007825.1_NP_832211.1
GCF_001277915.1_WP_053564486.1	GCF_000007825.1_NP_832207.1
GCF_001277915.1_WP_053564487.1	GCF_000007825.1_NP_832205.1
GCF_001277915.1_WP_053564489.1	GCF_000007825.1_NP_832203.1
GCF_001277915.1_WP_053564490.1	GCF_000007825.1_NP_832202.1
GCF_001277915.1_WP_053564491.1	GCF_000007825.1_NP_832198.1
GCF_001277915.1_WP_053564499.1	GCF_000007825.1_NP_832169.1
GCF_001277915.1_WP_053564501.1	GCF_000007825.1_NP_832165.1
GCF_001277915.1_WP_053564510.1	GCF_000007825.1_NP_832152.1
GCF_001277915.1_WP_053564511.1	GCF_000007825.1_NP_832151.1
GCF_001277915.1_WP_053564513.1	GCF_000007825.1_NP_832144.1
GCF_001277915.1_WP_053564515.1	GCF_000007825.1_NP_832142.1
GCF_001277915.1_WP_053564517.1	GCF_000007825.1_NP_832139.1
GCF_001277915.1_WP_053564521.1	GCF_000007825.1_NP_832128.1
GCF_001277915.1_WP_053564524.1	GCF_000007825.1_NP_832123.1
GCF_001277915.1_WP_053564525.1	GCF_000007825.1_NP_832122.1
GCF_001277915.1_WP_053564528.1	GCF_000007825.1_NP_832117.1
GCF_001277915.1_WP_053564530.1	GCF_000007825.1_NP_832114.1
GCF_001277915.1_WP_053564533.1	GCF_000007825.1_NP_832110.1
GCF_001277915.1_WP_053564534.1	GCF_000007825.1_NP_832109.1
GCF_001277915.1_WP_053564536.1	GCF_000007825.1_NP_832106.1
GCF_001277915.1_WP_053564544.1	GCF_000007825.1_NP_832095.1
GCF_001277915.1_WP_053564548.1	GCF_000007825.1_NP_832089.1
GCF_001277915.1_WP_053564550.1	GCF_000007825.1_NP_832087.1
GCF_001277915.1_WP_053564553.1	GCF_000007825.1_NP_832082.1
GCF_001277915.1_WP_053564554.1	GCF_000007825.1_NP_832081.1
GCF_001277915.1_WP_053564571.1	GCF_000007825.1_NP_832045.1
GCF_001277915.1_WP_053564573.1	GCF_000007825.1_NP_832041.1
GCF_001277915.1_WP_053564574.1	GCF_000007825.1_NP_832037.1
GCF_001277915.1_WP_053564575.1	GCF_000007825.1_NP_832033.1
GCF_001277915.1_WP_053564576.1	GCF_000007825.1_NP_832030.1
GCF_001277915.1_WP_053564577.1	GCF_000007825.1_NP_832028.1
GCF_001277915.1_WP_053564594.1	GCF_000007825.1_NP_831993.1
GCF_001277915.1_WP_053564595.1	GCF_000007825.1_NP_831992.1
GCF_001277915.1_WP_053564597.1	GCF_000007825.1_NP_831987.1
GCF_001277915.1_WP_053564601.1	GCF_000007825.1_NP_831976.1
GCF_001277915.1_WP_053564605.1	GCF_000007825.1_NP_831971.1
GCF_001277915.1_WP_053564606.1	GCF_000007825.1_NP_831970.1
GCF_001277915.1_WP_053564611.1	GCF_000007825.1_NP_831950.1
GCF_001277915.1_WP_053564614.1	GCF_000007825.1_NP_831945.1
GCF_001277915.1_WP_053564635.1	GCF_000007825.1_NP_831933.1
GCF_001277915.1_WP_053564638.1	GCF_000007825.1_NP_831928.1
GCF_001277915.1_WP_053564643.1	GCF_000007825.1_NP_831919.1
GCF_001277915.1_WP_053564645.1	GCF_000007825.1_NP_831915.1
GCF_001277915.1_WP_053564646.1	GCF_000007825.1_NP_830706.1
GCF_001277915.1_WP_053564647.1	GCF_000007825.1_NP_830707.1
GCF_001277915.1_WP_053564648.1	GCF_000007825.1_YP_008992003.1
GCF_001277915.1_WP_053564655.1	GCF_000007825.1_NP_831895.1
GCF_001277915.1_WP_053564658.1	GCF_000007825.1_NP_831890.1
GCF_001277915.1_WP_053564663.1	GCF_000007825.1_NP_831877.1
GCF_001277915.1_WP_053564667.1	GCF_000007825.1_NP_831865.1
GCF_001277915.1_WP_053564670.1	GCF_000007825.1_NP_831843.1
GCF_001277915.1_WP_053564672.1	GCF_000007825.1_NP_831841.1
GCF_001277915.1_WP_053564673.1	GCF_000007825.1_NP_831839.1
GCF_001277915.1_WP_053564674.1	GCF_000007825.1_NP_831838.1
GCF_001277915.1_WP_053564688.1	GCF_000007825.1_NP_831802.1
GCF_001277915.1_WP_053564689.1	GCF_000007825.1_NP_831798.1
GCF_001277915.1_WP_053564691.1	GCF_000007825.1_NP_831796.1
GCF_001277915.1_WP_053564693.1	GCF_000007825.1_NP_831793.1
GCF_001277915.1_WP_053564701.1	GCF_000007825.1_NP_831781.1
GCF_001277915.1_WP_053564704.1	GCF_000007825.1_NP_831775.1
GCF_001277915.1_WP_053564726.1	GCF_000007825.1_NP_831724.1
GCF_001277915.1_WP_053564727.1	GCF_000007825.1_NP_831723.1
GCF_001277915.1_WP_053564729.1	GCF_000007825.1_NP_831721.1
GCF_001277915.1_WP_053564733.1	GCF_000007825.1_NP_831713.1
GCF_001277915.1_WP_053564734.1	GCF_000007825.1_NP_831712.1
GCF_001277915.1_WP_053564741.1	GCF_000007825.1_NP_831692.1
GCF_001277915.1_WP_053564742.1	GCF_000007825.1_NP_831618.1
GCF_001277915.1_WP_053564755.1	GCF_000007825.1_NP_831599.1
GCF_001277915.1_WP_053564758.1	GCF_000007825.1_NP_831588.1
GCF_001277915.1_WP_053564759.1	GCF_000007825.1_NP_831585.1
GCF_001277915.1_WP_053564760.1	GCF_000007825.1_NP_831584.1
GCF_001277915.1_WP_053564764.1	GCF_000007825.1_NP_831575.1
GCF_001277915.1_WP_053564769.1	GCF_000007825.1_NP_831555.1
GCF_001277915.1_WP_053564775.1	GCF_000007825.1_NP_831540.1
GCF_001277915.1_WP_053564787.1	GCF_000007825.1_NP_831512.1
GCF_001277915.1_WP_053564796.1	GCF_000007825.1_NP_831498.1
GCF_001277915.1_WP_053564804.1	GCF_000007825.1_YP_008992002.1
GCF_001277915.1_WP_053564808.1	GCF_000007825.1_NP_831474.1
GCF_001277915.1_WP_053564813.1	GCF_000007825.1_NP_831468.1
GCF_001277915.1_WP_053564816.1	GCF_000007825.1_NP_831465.1
GCF_001277915.1_WP_053564821.1	GCF_000007825.1_NP_831457.1
GCF_001277915.1_WP_053564823.1	GCF_000007825.1_NP_831455.1
GCF_001277915.1_WP_053564826.1	GCF_000007825.1_NP_831451.1
GCF_001277915.1_WP_053564846.1	GCF_000007825.1_NP_831409.1
GCF_001277915.1_WP_053564847.1	GCF_000007825.1_NP_831408.1
GCF_001277915.1_WP_053564862.1	GCF_000007825.1_NP_831370.1
GCF_001277915.1_WP_053564863.1	GCF_000007825.1_NP_831369.1
GCF_001277915.1_WP_053564866.1	GCF_000007825.1_NP_831365.1
GCF_001277915.1_WP_053564868.1	GCF_000007825.1_NP_831363.1
GCF_001277915.1_WP_053564880.1	GCF_000007825.1_NP_831328.1
GCF_001277915.1_WP_053564891.1	GCF_000007825.1_NP_831268.1
GCF_001277915.1_WP_053564896.1	GCF_000007825.1_NP_831243.1
GCF_001277915.1_WP_053564900.1	GCF_000007825.1_NP_831236.1
GCF_001277915.1_WP_053564903.1	GCF_000007825.1_NP_831227.1
GCF_001277915.1_WP_053564905.1	GCF_000007825.1_NP_831224.1
GCF_001277915.1_WP_053564906.1	GCF_000007825.1_NP_831223.1
GCF_001277915.1_WP_053564908.1	GCF_000007825.1_NP_831210.1
GCF_001277915.1_WP_053564922.1	GCF_000007825.1_NP_831173.1
GCF_001277915.1_WP_053564923.1	GCF_000007825.1_NP_831167.1
GCF_001277915.1_WP_053564926.1	GCF_000007825.1_NP_831160.1
GCF_001277915.1_WP_053564936.1	GCF_000007825.1_NP_831114.1
GCF_001277915.1_WP_053564938.1	GCF_000007825.1_NP_831113.1
GCF_001277915.1_WP_053564953.1	GCF_000007825.1_NP_831063.1
GCF_001277915.1_WP_053564954.1	GCF_000007825.1_NP_831062.1
GCF_001277915.1_WP_053564957.1	GCF_000007825.1_NP_831056.1
GCF_001277915.1_WP_053564975.1	GCF_000007825.1_NP_831038.1
GCF_001277915.1_WP_053564982.1	GCF_000007825.1_NP_831031.1
GCF_001277915.1_WP_053564984.1	GCF_000007825.1_NP_831029.1
GCF_001277915.1_WP_053564985.1	GCF_000007825.1_NP_831028.1
GCF_001277915.1_WP_053564989.1	GCF_000007825.1_NP_831024.1
GCF_001277915.1_WP_053564990.1	GCF_000007825.1_NP_831023.1
GCF_001277915.1_WP_053564998.1	GCF_000007825.1_NP_831014.1
GCF_001277915.1_WP_053565003.1	GCF_000007825.1_NP_831005.1
GCF_001277915.1_WP_053565007.1	GCF_000007825.1_NP_830994.1
GCF_001277915.1_WP_053565009.1	GCF_000007825.1_NP_830991.1
GCF_001277915.1_WP_053565019.1	GCF_000007825.1_NP_830972.1
GCF_001277915.1_WP_053565026.1	GCF_000007825.1_NP_830957.1
GCF_001277915.1_WP_053565036.1	GCF_000007825.1_NP_830925.1
GCF_001277915.1_WP_053565039.1	GCF_000007825.1_NP_830919.1
GCF_001277915.1_WP_053565040.1	GCF_000007825.1_NP_830918.1
GCF_001277915.1_WP_053565041.1	GCF_000007825.1_NP_830916.1
GCF_001277915.1_WP_053565045.1	GCF_000007825.1_NP_830912.1
GCF_001277915.1_WP_053565047.1	GCF_000007825.1_NP_830906.1
GCF_001277915.1_WP_053565059.1	GCF_000007825.1_NP_830873.1
GCF_001277915.1_WP_053565061.1	GCF_000007825.1_NP_830867.1
GCF_001277915.1_WP_053565063.1	GCF_000007825.1_NP_830862.1
GCF_001277915.1_WP_053565064.1	GCF_000007825.1_NP_830860.1
GCF_001277915.1_WP_053565066.1	GCF_000007825.1_NP_830857.1
GCF_001277915.1_WP_053565069.1	GCF_000007825.1_NP_830851.1
GCF_001277915.1_WP_053565072.1	GCF_000007825.1_NP_830846.1
GCF_001277915.1_WP_053565080.1	GCF_000007825.1_NP_830826.1
GCF_001277915.1_WP_053565089.1	GCF_000007825.1_NP_833252.1
GCF_001277915.1_WP_053565099.1	GCF_000007825.1_NP_830795.1
GCF_001277915.1_WP_053565104.1	GCF_000007825.1_NP_830783.1
GCF_001277915.1_WP_053565109.1	GCF_000007825.1_NP_830778.1
GCF_001277915.1_WP_053565110.1	GCF_000007825.1_NP_830777.1
GCF_001277915.1_WP_053565111.1	GCF_000007825.1_NP_830775.1
GCF_001277915.1_WP_053565112.1	GCF_000007825.1_NP_830944.1
GCF_001277915.1_WP_053565115.1	GCF_000007825.1_NP_830763.1
GCF_001277915.1_WP_053565118.1	GCF_000007825.1_NP_830753.1
GCF_001277915.1_WP_053565120.1	GCF_000007825.1_NP_830749.1
GCF_001277915.1_WP_053565126.1	GCF_000007825.1_NP_830737.1
GCF_001277915.1_WP_053565143.1	GCF_000007825.1_NP_830683.1
GCF_001277915.1_WP_053565144.1	GCF_000007825.1_NP_830682.1
GCF_001277915.1_WP_053565145.1	GCF_000007825.1_NP_830680.1
GCF_001277915.1_WP_053565148.1	GCF_000007825.1_NP_830673.1
GCF_001277915.1_WP_053565159.1	GCF_000007825.1_NP_830650.1
GCF_001277915.1_WP_053565161.1	GCF_000007825.1_NP_830647.1
GCF_001277915.1_WP_053565169.1	GCF_000007825.1_NP_830632.1
GCF_001277915.1_WP_053565173.1	GCF_000007825.1_NP_830623.1
GCF_001277915.1_WP_053565177.1	GCF_000007825.1_NP_830614.1
GCF_001277915.1_WP_053565180.1	GCF_000007825.1_NP_830609.1
GCF_001277915.1_WP_053565198.1	GCF_000007825.1_NP_830578.1
GCF_001277915.1_WP_053565207.1	GCF_000007825.1_NP_830551.1
GCF_001277915.1_WP_053565208.1	GCF_000007825.1_NP_830550.1
GCF_001277915.1_WP_053565223.1	GCF_000007825.1_NP_830504.1
GCF_001277915.1_WP_053565227.1	GCF_000007825.1_NP_830498.1
GCF_001277915.1_WP_053565229.1	GCF_000007825.1_NP_830496.1
GCF_001277915.1_WP_053565233.1	GCF_000007825.1_NP_830489.1
GCF_001277915.1_WP_053565268.1	GCF_000007825.1_NP_830423.1
GCF_001277915.1_WP_053565269.1	GCF_000007825.1_NP_830421.1
GCF_001277915.1_WP_053565274.1	GCF_000007825.1_NP_830407.1
GCF_001277915.1_WP_053565277.1	GCF_000007825.1_NP_830402.1
GCF_001277915.1_WP_053565280.1	GCF_000007825.1_NP_830398.1
GCF_001277915.1_WP_053565286.1	GCF_000007825.1_NP_830391.1
GCF_001277915.1_WP_053565298.1	GCF_000007825.1_NP_830373.1
GCF_001277915.1_WP_053565300.1	GCF_000007825.1_NP_830371.1
GCF_001277915.1_WP_053565311.1	GCF_000007825.1_NP_830366.1
GCF_001277915.1_WP_053565323.1	GCF_000007825.1_NP_830326.1
GCF_001277915.1_WP_053565326.1	GCF_000007825.1_NP_830323.1
GCF_001277915.1_WP_053565333.1	GCF_000007825.1_NP_830296.1
GCF_001277915.1_WP_053565340.1	GCF_000007825.1_NP_830279.1
GCF_001277915.1_WP_053565343.1	GCF_000007825.1_NP_830273.1
GCF_001277915.1_WP_053565357.1	GCF_000007825.1_NP_830250.1
GCF_001277915.1_WP_053565368.1	GCF_000007825.1_NP_830232.1
GCF_001277915.1_WP_053565370.1	GCF_000007825.1_NP_830229.1
GCF_001277915.1_WP_053565372.1	GCF_000007825.1_NP_830223.1
GCF_001277915.1_WP_053565378.1	GCF_000007825.1_NP_830217.1
GCF_001277915.1_WP_053565381.1	GCF_000007825.1_NP_830211.1
GCF_001277915.1_WP_053565383.1	GCF_000007825.1_NP_830209.1
GCF_001277915.1_WP_053565417.1	GCF_000007825.1_NP_830106.1
GCF_001277915.1_WP_053565425.1	GCF_000007825.1_NP_830086.1
GCF_001277915.1_WP_053565432.1	GCF_000007825.1_NP_830077.1
GCF_001277915.1_WP_053565443.1	GCF_000007825.1_NP_830060.1
GCF_001277915.1_WP_053565454.1	GCF_000007825.1_NP_830159.1
GCF_001277915.1_WP_053565455.1	GCF_000007825.1_NP_830158.1
GCF_001277915.1_WP_053565466.1	GCF_000007825.1_NP_834693.1
GCF_001277915.1_WP_053565468.1	GCF_000007825.1_NP_834471.1
GCF_001277915.1_WP_053565472.1	GCF_000007825.1_NP_834072.1
GCF_001277915.1_WP_053565473.1	GCF_000007825.1_YP_008992006.1
GCF_001277915.1_WP_053565481.1	GCF_000007825.1_NP_833164.1
GCF_001277915.1_WP_053565484.1	GCF_000007825.1_NP_832997.1
GCF_001277915.1_WP_053565493.1	GCF_000007825.1_NP_832728.1
GCF_001277915.1_WP_053565498.1	GCF_000007825.1_NP_832538.1
GCF_001277915.1_WP_053565520.1	GCF_000007825.1_NP_830988.1
GCF_001277915.1_WP_053565531.1	GCF_000007825.1_NP_830382.1
GCF_000011645.1_WP_003178558.1	GCF_001277915.1_WP_053563459.1
GCF_000011645.1_WP_003178642.1	GCF_000007825.1_NP_831570.1
GCF_000011645.1_WP_003183595.1	GCF_000007825.1_NP_833029.1
GCF_000011645.1_WP_011197461.1	GCF_000007825.1_NP_832776.1
GCF_000011645.1_WP_011197630.1	GCF_000007825.1_NP_831911.1
GCF_001578165.1_WP_024719452.1	GCF_000007825.1_NP_833028.1
GCF_001578165.1_WP_061418008.1	GCF_000007825.1_NP_833014.1
GCF_001578165.1_WP_061418404.1	GCF_000007825.1_NP_834619.1
GCF_001578165.1_WP_061419829.1	GCF_000007825.1_NP_830715.1
GCF_000987825.1_WP_015387881.1	GCF_000007825.1_NP_831991.1
GCF_000987825.1_WP_044053018.1	GCF_000007825.1_NP_834751.1
GCF_000987825.1_WP_046559944.1	GCF_000007825.1_NP_832345.1
GCF_000016205.1_WP_011881801.1	GCF_000007825.1_NP_831648.1
GCF_000011065.1_NP_813255.1	GCF_000007145.1_NP_637459.1
GCF_000812165.1_WP_010931302.1	GCF_000007145.1_NP_636443.1
GCF_000812165.1_WP_019247951.1	GCF_000007145.1_NP_636442.1
GCF_000493775.1_WP_022554884.1	GCF_000007145.1_NP_636991.1
GCF_000070605.1_WP_005993867.1	GCF_000007145.1_NP_637235.1
GCF_000070605.1_WP_006449990.1	GCF_000007145.1_NP_639530.1
GCF_000070605.1_WP_011035288.1	GCF_000007145.1_NP_635425.1
GCF_000070605.1_WP_011035326.1	GCF_000007145.1_NP_635463.1
GCF_000070605.1_WP_011035358.1	GCF_000007145.1_NP_635495.1
GCF_000070605.1_WP_011035368.1	GCF_000007145.1_NP_635505.1
GCF_000070605.1_WP_011035463.1	GCF_000007145.1_NP_635602.1
GCF_000070605.1_WP_011035523.1	GCF_000007145.1_NP_635663.1
GCF_000070605.1_WP_011035578.1	GCF_000007145.1_NP_635718.1
GCF_000070605.1_WP_011035580.1	GCF_000007145.1_NP_635720.1
GCF_000070605.1_WP_011035583.1	GCF_000007145.1_NP_635723.2
GCF_000070605.1_WP_011035585.1	GCF_000007145.1_NP_635725.1
GCF_000070605.1_WP_011035597.1	GCF_000007145.1_NP_635737.1
GCF_000070605.1_WP_011035651.1	GCF_000007145.1_NP_635792.1
GCF_000070605.1_WP_011035785.1	GCF_000007145.1_NP_635929.1
GCF_000070605.1_WP_011035889.1	GCF_000007145.1_NP_636039.1
GCF_000070605.1_WP_011035946.1	GCF_000007145.1_NP_636099.1
GCF_000070605.1_WP_011035983.1	GCF_000007145.1_NP_636138.1
GCF_000070605.1_WP_011036188.1	GCF_000007145.1_NP_636361.1
GCF_000070605.1_WP_011036228.1	GCF_000007145.1_NP_636403.1
GCF_000070605.1_WP_011036243.1	GCF_000007145.1_NP_636418.1
GCF_000070605.1_WP_011036290.1	GCF_000007145.1_NP_636465.1
GCF_000070605.1_WP_011036333.1	GCF_000007145.1_NP_636508.1
GCF_000070605.1_WP_011036339.1	GCF_000007145.1_NP_636514.1
GCF_000070605.1_WP_011036406.1	GCF_000007145.1_NP_636584.1
GCF_000070605.1_WP_011036409.1	GCF_000007145.1_NP_636587.1
GCF_000070605.1_WP_011036437.1	GCF_000007145.1_NP_636616.1
GCF_000070605.1_WP_011036448.1	GCF_000007145.1_NP_636627.1
GCF_000070605.1_WP_011036449.1	GCF_000007145.1_NP_636628.1
GCF_000070605.1_WP_011036500.1	GCF_000007145.1_NP_636681.1
GCF_000070605.1_WP_011036637.1	GCF_000007145.1_NP_636820.1
GCF_000070605.1_WP_011036648.1	GCF_000007145.1_NP_636834.1
GCF_000070605.1_WP_011036797.1	GCF_000007145.1_NP_636988.1
GCF_000070605.1_WP_011036910.1	GCF_000007145.1_NP_637103.2
GCF_000070605.1_WP_011037012.1	GCF_000007145.1_NP_637207.1
GCF_000070605.1_WP_011037125.1	GCF_000007145.1_NP_637326.1
GCF_000070605.1_WP_011037200.1	GCF_000007145.1_NP_637402.1
GCF_000070605.1_WP_011037256.1	GCF_000007145.1_NP_637465.1
GCF_000070605.1_WP_011037263.1	GCF_000007145.1_NP_637473.1
GCF_000070605.1_WP_011037724.1	GCF_000007145.1_NP_637942.1
GCF_000070605.1_WP_011037955.1	GCF_000007145.1_NP_638178.1
GCF_000070605.1_WP_011038024.1	GCF_000007145.1_NP_638248.1
GCF_000070605.1_WP_011038084.1	GCF_000007145.1_NP_638309.1
GCF_000070605.1_WP_011038184.1	GCF_000007145.1_NP_638416.1
GCF_000070605.1_WP_011038265.1	GCF_000007145.1_NP_638504.1
GCF_000070605.1_WP_011038267.1	GCF_000007145.1_NP_638506.1
GCF_000070605.1_WP_011038461.1	GCF_000007145.1_NP_638709.1
GCF_000070605.1_WP_011038473.1	GCF_000007145.1_NP_638721.1
GCF_000070605.1_WP_011038479.1	GCF_000007145.1_NP_638727.1
GCF_000070605.1_WP_011038623.1	GCF_000007145.1_NP_638877.1
GCF_000070605.1_WP_011038627.1	GCF_000007145.1_NP_638881.1
GCF_000070605.1_WP_011038628.1	GCF_000007145.1_NP_638882.1
GCF_000070605.1_WP_011038648.1	GCF_000007145.1_NP_638902.1
GCF_000070605.1_WP_011038659.1	GCF_000007145.1_NP_638913.1
GCF_000070605.1_WP_011038660.1	GCF_000007145.1_NP_638914.1
GCF_000070605.1_WP_011038664.1	GCF_000007145.1_NP_638920.1
GCF_000070605.1_WP_011038670.1	GCF_000007145.1_NP_638930.1
GCF_000070605.1_WP_011038686.1	GCF_000007145.1_NP_638948.1
GCF_000070605.1_WP_011038790.1	GCF_000007145.1_NP_639053.1
GCF_000070605.1_WP_011038911.1	GCF_000007145.1_NP_639176.1
GCF_000070605.1_WP_011039032.1	GCF_000007145.1_NP_639299.1
GCF_000070605.1_WP_011039060.1	GCF_000007145.1_NP_639328.2
GCF_000070605.1_WP_011039093.1	GCF_000007145.1_NP_639361.1
GCF_000070605.1_WP_011039224.1	GCF_000007145.1_NP_639494.1
GCF_000070605.1_WP_011039251.1	GCF_000007145.1_NP_639521.1
GCF_000070605.1_WP_011039255.1	GCF_000007145.1_NP_639527.1
GCF_000070605.1_WP_011039256.1	GCF_000007145.1_NP_639528.1
GCF_000070605.1_WP_011269462.1	GCF_000007145.1_NP_635568.1
GCF_000070605.1_WP_011269500.1	GCF_000007145.1_NP_638850.1
GCF_000070605.1_WP_011269953.1	GCF_000007145.1_NP_636446.1
GCF_000070605.1_WP_012436892.1	GCF_000007145.1_NP_635452.1
GCF_000070605.1_WP_012436906.1	GCF_000007145.1_NP_635467.1
GCF_000070605.1_WP_012436935.1	GCF_000007145.1_NP_635506.1
GCF_000070605.1_WP_012436942.1	GCF_000007145.1_NP_635515.1
GCF_000070605.1_WP_012436958.1	GCF_000007145.1_NP_635526.1
GCF_000070605.1_WP_012437009.1	GCF_000007145.1_NP_635590.1
GCF_000070605.1_WP_012437057.1	GCF_000007145.1_NP_635657.1
GCF_000070605.1_WP_012437058.1	GCF_000007145.1_NP_635660.1
GCF_000070605.1_WP_012437066.1	GCF_000007145.1_NP_635671.1
GCF_000070605.1_WP_012437074.1	GCF_000007145.1_NP_635681.1
GCF_000070605.1_WP_012437087.1	GCF_000007145.1_NP_635700.1
GCF_000070605.1_WP_012437098.1	GCF_000007145.1_NP_635719.1
GCF_000070605.1_WP_012437121.1	GCF_000007145.1_NP_635747.1
GCF_000070605.1_WP_012437145.1	GCF_000007145.1_NP_635790.1
GCF_000070605.1_WP_012437241.1	GCF_000007145.1_NP_638942.1
GCF_000070605.1_WP_012437242.1	GCF_000007145.1_NP_638943.1
GCF_000070605.1_WP_012437267.1	GCF_000007145.1_NP_638916.1
GCF_000070605.1_WP_012437268.1	GCF_000007145.1_NP_638915.1
GCF_000070605.1_WP_012437284.1	GCF_000007145.1_NP_638899.1
GCF_000070605.1_WP_012437285.1	GCF_000007145.1_NP_638898.1
GCF_000070605.1_WP_012437286.1	GCF_000007145.1_NP_638897.1
GCF_000070605.1_WP_012437327.1	GCF_000007145.1_NP_638851.1
GCF_000070605.1_WP_012437333.1	GCF_000007145.1_NP_638838.1
GCF_000070605.1_WP_012437411.1	GCF_000007145.1_NP_638719.1
GCF_000070605.1_WP_012437454.1	GCF_000007145.1_NP_638656.1
GCF_000070605.1_WP_012437575.1	GCF_000007145.1_NP_636990.1
GCF_000070605.1_WP_012437629.1	GCF_000007145.1_NP_638418.1
GCF_000070605.1_WP_012437672.1	GCF_000007145.1_NP_638308.1
GCF_000070605.1_WP_012437707.1	GCF_000007145.1_NP_638265.1
GCF_000070605.1_WP_012437720.1	GCF_000007145.1_NP_638244.1
GCF_000070605.1_WP_012437750.1	GCF_000007145.1_NP_638195.2
GCF_000070605.1_WP_012437806.1	GCF_000007145.1_NP_638099.1
GCF_000070605.1_WP_012437845.1	GCF_000007145.1_NP_638038.1
GCF_000070605.1_WP_012437933.1	GCF_000007145.1_NP_637913.1
GCF_000070605.1_WP_012437943.1	GCF_000007145.1_NP_637904.1
GCF_000070605.1_WP_012437952.1	GCF_000007145.1_NP_637890.1
GCF_000070605.1_WP_012437958.1	GCF_000007145.1_NP_637881.1
GCF_000070605.1_WP_012438037.1	GCF_000007145.1_NP_637782.1
GCF_000070605.1_WP_012438045.1	GCF_000007145.1_NP_637774.1
GCF_000070605.1_WP_012438059.1	GCF_000007145.1_NP_637750.1
GCF_000070605.1_WP_012438109.1	GCF_000007145.1_NP_637691.1
GCF_000070605.1_WP_012438333.1	GCF_000007145.1_NP_637277.1
GCF_000070605.1_WP_012438343.1	GCF_000007145.1_NP_637294.1
GCF_000070605.1_WP_012438344.1	GCF_000007145.1_NP_637295.1
GCF_000070605.1_WP_012438398.1	GCF_000007145.1_NP_637381.1
GCF_000070605.1_WP_012438400.1	GCF_000007145.1_NP_637383.1
GCF_000070605.1_WP_012438411.1	GCF_000007145.1_NP_637394.1
GCF_000070605.1_WP_012438415.1	GCF_000007145.1_NP_637401.1
GCF_000070605.1_WP_012438436.1	GCF_000007145.1_NP_637421.1
GCF_000070605.1_WP_012438467.1	GCF_000007145.1_NP_637464.1
GCF_000070605.1_WP_012438514.1	GCF_000007145.1_NP_638648.1
GCF_000070605.1_WP_012438601.1	GCF_000007145.1_NP_637019.1
GCF_000070605.1_WP_012438624.1	GCF_000961235.1_WP_011051633.1
GCF_000007145.1_NP_636996.2	GCF_000961235.1_WP_011052194.1
GCF_000070605.1_WP_012438625.1	GCF_000007145.1_NP_636995.1
GCF_000070605.1_WP_012438722.1	GCF_000007145.1_NP_636863.2
GCF_000070605.1_WP_012438736.1	GCF_000007145.1_NP_636836.1
GCF_000070605.1_WP_012438762.1	GCF_000007145.1_NP_636987.1
GCF_000070605.1_WP_012438785.1	GCF_000007145.1_NP_636790.1
GCF_000070605.1_WP_012438808.1	GCF_000007145.1_NP_636759.1
GCF_000070605.1_WP_012438827.1	GCF_000007145.1_NP_636723.1
GCF_000070605.1_WP_012438868.1	GCF_000007145.1_NP_636652.1
GCF_000070605.1_WP_012438876.1	GCF_000007145.1_NP_636624.1
GCF_000070605.1_WP_012438879.1	GCF_000007145.1_NP_636620.1
GCF_000070605.1_WP_012438937.1	GCF_000007145.1_NP_636569.1
GCF_000070605.1_WP_012438964.1	GCF_000007145.1_NP_636518.1
GCF_000070605.1_WP_012438979.1	GCF_000007145.1_NP_636490.1
GCF_000070605.1_WP_012438989.1	GCF_000007145.1_NP_636477.1
GCF_000070605.1_WP_012438997.1	GCF_000007145.1_NP_636464.2
GCF_000070605.1_WP_012439064.1	GCF_000007145.1_NP_636387.1
GCF_000070605.1_WP_012439104.1	GCF_000007145.1_NP_636317.1
GCF_000070605.1_WP_012439202.1	GCF_000007145.1_NP_636142.1
GCF_000070605.1_WP_012439209.1	GCF_000007145.1_NP_636132.1
GCF_000070605.1_WP_012439280.1	GCF_000007145.1_NP_636010.1
GCF_000070605.1_WP_012439289.1	GCF_000007145.1_NP_635996.1
GCF_000070605.1_WP_012439361.1	GCF_000007145.1_NP_639027.1
GCF_000070605.1_WP_012439421.1	GCF_000007145.1_NP_639136.1
GCF_000070605.1_WP_012439426.1	GCF_000007145.1_NP_639147.1
GCF_000070605.1_WP_012439427.1	GCF_000007145.1_NP_639149.1
GCF_000070605.1_WP_012439508.1	GCF_000007145.1_NP_639273.1
GCF_000070605.1_WP_012439590.1	GCF_000007145.1_NP_639386.1
GCF_000070605.1_WP_012439595.1	GCF_000007145.1_NP_639391.1
GCF_000070605.1_WP_012439699.1	GCF_000007145.1_NP_639522.1
GCF_000070605.1_WP_012439725.1	GCF_000007145.1_NP_639556.1
GCF_000070605.1_WP_014506557.1	GCF_000007145.1_NP_635997.2
GCF_000070605.1_WP_014507612.1	GCF_000007145.1_NP_637220.1
GCF_000070605.1_WP_014509081.1	GCF_000007145.1_NP_638889.1
GCF_000070605.1_WP_014509250.1	GCF_000007145.1_NP_635818.1
GCF_000070605.1_WP_016944047.1	GCF_000007145.1_NP_636618.1
GCF_000070605.1_WP_016944048.1	GCF_000007145.1_NP_636614.1
GCF_000070605.1_WP_016944058.1	GCF_000007145.1_NP_635454.1
GCF_000070605.1_WP_016944082.1	GCF_000007145.1_NP_638017.1
GCF_000070605.1_WP_016944180.1	GCF_000007145.1_NP_636762.2
GCF_000070605.1_WP_016944207.1	GCF_000007145.1_NP_639072.1
GCF_000070605.1_WP_016944236.1	GCF_000007145.1_NP_639124.1
GCF_000070605.1_WP_016944385.1	GCF_000007145.1_NP_636674.1
GCF_000070605.1_WP_016944402.1	GCF_000007145.1_NP_638755.1
GCF_000070605.1_WP_016944443.1	GCF_000007145.1_NP_638482.1
GCF_000070605.1_WP_016944571.1	GCF_000007145.1_NP_637189.1
GCF_000070605.1_WP_016944699.1	GCF_000007145.1_NP_635603.1
GCF_000070605.1_WP_016944772.1	GCF_000007145.1_NP_638886.1
GCF_000070605.1_WP_016944795.1	GCF_000007145.1_NP_636318.1
GCF_000070605.1_WP_016945020.1	GCF_000007145.1_NP_638944.1
GCF_000070605.1_WP_016945051.1	GCF_000007145.1_NP_639540.2
GCF_000070605.1_WP_016945059.1	GCF_000007145.1_NP_639519.1
GCF_000070605.1_WP_016945060.1	GCF_000007145.1_NP_639517.1
GCF_000070605.1_WP_016945091.1	GCF_000007145.1_NP_636136.1
GCF_000070605.1_WP_016945124.1	GCF_000007145.1_NP_635994.1
GCF_000070605.1_WP_016945137.1	GCF_000007145.1_NP_635951.1
GCF_000070605.1_WP_016945170.1	GCF_000007145.1_NP_635844.1
GCF_000070605.1_WP_016945187.1	GCF_000007145.1_NP_635918.1
GCF_000070605.1_WP_016945211.1	GCF_000007145.1_NP_637020.1
GCF_000070605.1_WP_016945276.1	GCF_000007145.1_NP_637267.1
GCF_000070605.1_WP_016945307.1	GCF_000007145.1_NP_637392.1
GCF_000070605.1_WP_016945327.1	GCF_000007145.1_NP_635532.1
GCF_000070605.1_WP_016945337.1	GCF_000007145.1_NP_636986.1
GCF_000070605.1_WP_019237182.1	GCF_000007145.1_NP_635791.1
GCF_000070605.1_WP_029216835.1	GCF_000007145.1_NP_638059.1
GCF_000070605.1_WP_029216886.1	GCF_000007145.1_NP_639387.1
GCF_000070605.1_WP_029216935.1	GCF_000007145.1_NP_638807.2
GCF_000070605.1_WP_029216987.1	GCF_000007145.1_NP_637728.1
GCF_000070605.1_WP_029217124.1	GCF_000007145.1_NP_638946.2
GCF_000070605.1_WP_029217174.1	GCF_000007145.1_NP_635855.1
GCF_000070605.1_WP_029217177.1	GCF_000007145.1_NP_635922.2
GCF_000070605.1_WP_029217212.1	GCF_000007145.1_NP_637266.1
GCF_000070605.1_WP_029217228.1	GCF_000007145.1_NP_637400.1
GCF_000070605.1_WP_039427292.1	GCF_000007145.1_NP_635952.2
GCF_000070605.1_WP_040942370.1	GCF_000007145.1_NP_636513.1
GCF_000070605.1_WP_043877686.1	GCF_000007145.1_NP_635531.1
GCF_000070605.1_WP_043877697.1	GCF_000007145.1_NP_635794.1
GCF_000070605.1_WP_043890224.1	GCF_000007145.1_NP_635527.2
GCF_000070605.1_WP_043890229.1	GCF_000007145.1_NP_635846.1
GCF_000070605.1_WP_043890233.1	GCF_000007145.1_NP_638910.1
GCF_000070605.1_WP_043890234.1	GCF_000007145.1_NP_638908.1
GCF_000070605.1_WP_043890252.1	GCF_000007145.1_NP_637940.1
GCF_000070605.1_WP_043890267.1	GCF_000007145.1_NP_637128.1
GCF_000070605.1_WP_043890273.1	GCF_000007145.1_NP_636835.2
GCF_000070605.1_WP_043890274.1	GCF_000007145.1_NP_636002.1
GCF_000070605.1_WP_043890276.1	GCF_000007145.1_NP_636619.1
GCF_000070605.1_WP_043890278.1	GCF_000007145.1_NP_636335.1
GCF_000070605.1_WP_043890280.1	GCF_000007145.1_NP_636074.1
GCF_000070605.1_WP_043890288.1	GCF_000007145.1_NP_639389.1
GCF_000070605.1_WP_043890303.1	GCF_000007145.1_NP_638806.1
GCF_000070605.1_WP_043890319.1	GCF_000007145.1_NP_637900.1
GCF_000070605.1_WP_043890346.1	GCF_000007145.1_NP_636831.1
GCF_000070605.1_WP_049798613.1	GCF_000007145.1_NP_639520.1
GCF_001017775.2_WP_047215224.1	GCF_001010785.1_WP_042114110.1
GCF_000092285.1_WP_013080872.1	GCF_001277915.1_WP_053563913.1
GCF_000019305.1_WP_015957598.1	GCF_001277915.1_WP_053564106.1
GCF_000019305.1_WP_015957633.1	GCF_001277915.1_WP_000798888.1
GCF_000019305.1_WP_015957804.1	GCF_001277915.1_WP_053563920.1
GCF_000831225.1_WP_011963761.1	GCF_001277915.1_WP_053563995.1
GCF_001693655.1_WP_014538091.1	GCF_001277915.1_WP_053564097.1
GCF_000359625.1_WP_011666899.1	GCF_001277915.1_WP_053565552.1
GCF_000359625.1_WP_015474738.1	GCF_001277915.1_WP_053564275.1
GCF_000203935.1_WP_011717716.1	GCF_001277915.1_WP_001173693.1
GCF_000019005.1_WP_000063886.1	GCF_001277915.1_WP_000146466.1
GCF_000019005.1_WP_000267061.1	GCF_001277915.1_WP_053564361.1
GCF_000019005.1_WP_000777003.1	GCF_001277915.1_WP_053564360.1
GCF_000479335.1_WP_000126859.1	GCF_001277915.1_WP_000127013.1
GCF_000761215.1_WP_043500901.1	GCF_001277915.1_WP_053564154.1
GCF_001277915.1_WP_053564684.1	GCF_001685395.1_WP_068695593.1
GCF_001660025.1_WP_003641620.1	GCF_001277915.1_WP_000761531.1
GCF_000953135.1_WP_045096176.1	GCF_001277915.1_WP_000450247.1
GCF_000020025.1_WP_012409808.1	GCF_001277915.1_WP_053564677.1
GCF_000020025.1_WP_012410686.1	GCF_000011485.1_WP_011130815.1
GCF_001277915.1_WP_053565488.1	GCF_001685395.1_WP_068699565.1
GCF_000258535.2_WP_013920645.1	GCF_001277915.1_WP_053563418.1
GCF_000258535.2_WP_014368871.1	GCF_001277915.1_WP_000390916.1
GCF_000258535.2_WP_014369785.1	GCF_001277915.1_WP_000247711.1
GCF_001277915.1_WP_053564753.1	GCF_001634265.1_WP_042411697.1
GCF_000258535.2_WP_014650397.1	GCF_001277915.1_WP_053565442.1
GCF_001277915.1_WP_053564041.1	GCF_001685395.1_WP_068699563.1
GCF_000258535.2_WP_016362667.1	GCF_001277915.1_WP_053565013.1
GCF_000258535.2_WP_063634308.1	GCF_001277915.1_WP_000770728.1
GCF_001515585.1_WP_062573149.1	GCF_001277915.1_WP_053565480.1
GCF_001543285.1_WP_003143057.1	GCF_001277915.1_WP_053563341.1
GCF_001634265.1_WP_044742236.1	GCF_001277915.1_WP_023521499.1
GCF_001634265.1_WP_044744507.1	GCF_001277915.1_WP_000829462.1
GCF_001634265.1_WP_044745743.1	GCF_001277915.1_WP_000750354.1
GCF_001634265.1_WP_044745871.1	GCF_001277915.1_WP_001129340.1
GCF_001634265.1_WP_044746474.1	GCF_001277915.1_WP_053563776.1
GCF_000011645.1_WP_003177837.1	GCF_001277915.1_WP_053565347.1
GCF_000011645.1_WP_003182444.1	GCF_001277915.1_WP_053564245.1
GCF_000011645.1_WP_003184516.1	GCF_001277915.1_WP_001987779.1
GCF_001277915.1_WP_053564158.1	GCF_000987825.1_WP_003150757.1
GCF_001578165.1_WP_008348539.1	GCF_001277915.1_WP_000516816.1
GCF_001578165.1_WP_017360152.1	GCF_001277915.1_WP_053565471.1
GCF_001578165.1_WP_061419902.1	GCF_001277915.1_WP_053565081.1
GCF_001578165.1_WP_061420695.1	GCF_001277915.1_WP_053563787.1
GCF_000987825.1_WP_003156306.1	GCF_001277915.1_WP_000665754.1
GCF_000987825.1_WP_007410203.1	GCF_001277915.1_WP_000946191.1
GCF_000987825.1_WP_032857397.1	GCF_001277915.1_WP_053565499.1
GCF_001484665.1_WP_058902890.1	GCF_001277915.1_WP_053565292.1
GCF_000092285.1_WP_013080226.1	GCF_000961235.1_WP_011050492.1
GCF_000961235.1_WP_011051083.1	GCF_000953135.1_WP_045096689.1
GCF_000961235.1_WP_003486829.1	GCF_000070605.1_WP_012437899.1
GCF_001582075.1_WP_061495618.1	GCF_000961235.1_WP_003489409.1
GCF_001577325.1_WP_000342688.1	GCF_000961235.1_WP_011052977.1
GCF_000015585.1_WP_011814339.1	GCF_000961235.1_WP_011052384.1
GCF_000961235.1_WP_015463321.1	GCF_001022215.1_WP_004098991.1
GCF_001634265.1_WP_044743230.1	GCF_000961235.1_WP_011051225.1
GCF_001484665.1_WP_003116830.1	GCF_000961235.1_WP_015472214.1
GCF_001484665.1_WP_012492929.1	GCF_000961235.1_WP_003491150.1
GCF_001484665.1_WP_058903746.1	GCF_001022215.1_WP_038873126.1
GCF_000203935.1_WP_011711670.1	GCF_000961235.1_WP_011050953.1
GCF_000761215.1_WP_043497872.1	GCF_000961235.1_WP_003487360.1
GCF_001304775.1_WP_031856767.1	GCF_000961235.1_WP_011050126.1
GCF_000007145.1_NP_635443.1	GCF_000961235.1_WP_040107546.1
GCF_000007145.1_NP_635460.1	GCF_000961235.1_WP_011052853.1
GCF_000007145.1_NP_635519.1	GCF_000961235.1_WP_015462725.1
GCF_000007145.1_NP_636203.1	GCF_000961235.1_WP_015472545.1
GCF_000007145.1_NP_636435.1	GCF_000961235.1_WP_015462937.1
GCF_000007145.1_NP_636437.2	GCF_000961235.1_WP_011050740.1
GCF_000007145.1_NP_636698.1	GCF_000961235.1_WP_003485459.1
GCF_000007145.1_NP_636891.2	GCF_000961235.1_WP_040156847.1
GCF_000961235.1_WP_015472627.1	GCF_000070605.1_WP_005997168.1
GCF_000961235.1_WP_052456244.1	GCF_000070605.1_WP_012438908.1
GCF_000007145.1_NP_636999.1	GCF_000961235.1_WP_040107542.1
GCF_000961235.1_WP_015472636.1	GCF_000070605.1_WP_016944621.1
GCF_000007145.1_NP_637707.1	GCF_000961235.1_WP_015463329.1
GCF_000007145.1_NP_637908.2	GCF_000961235.1_WP_011051792.1
GCF_000007145.1_NP_637977.1	GCF_000961235.1_WP_026006913.1
GCF_000007145.1_NP_638041.1	GCF_000961235.1_WP_011051873.1
GCF_000007145.1_NP_638169.2	GCF_000961235.1_WP_005933254.1
GCF_000007145.1_NP_638327.1	GCF_000961235.1_WP_011051740.1
GCF_000007145.1_NP_638332.1	GCF_000961235.1_WP_015463383.1
GCF_000007145.1_NP_638355.1	GCF_000961235.1_WP_011051725.1
GCF_000007145.1_NP_638356.1	GCF_000961235.1_WP_015463374.1
GCF_000007145.1_NP_638358.1	GCF_000961235.1_WP_015463372.1
GCF_000007145.1_NP_638388.1	GCF_000961235.1_WP_011052071.1
GCF_000007145.1_NP_638550.1	GCF_000961235.1_WP_005917492.1
GCF_000007145.1_NP_638616.1	GCF_000961235.1_WP_011052262.1
GCF_000007145.1_NP_638645.1	GCF_000961235.1_WP_011052079.1
GCF_000007145.1_NP_638664.1	GCF_000961235.1_WP_011052284.1
GCF_000007145.1_NP_638679.1	GCF_000961235.1_WP_011052295.1
GCF_000007145.1_NP_638723.1	GCF_000961235.1_WP_040107667.1
GCF_000007145.1_NP_638892.1	GCF_000961235.1_WP_015462832.1
GCF_000961235.1_WP_015472218.1	GCF_000070605.1_WP_016944438.1
GCF_000007145.1_NP_639050.1	GCF_000961235.1_WP_005931999.1
GCF_000007145.1_NP_639236.1	GCF_000961235.1_WP_015471467.1
GCF_000070605.1_WP_008578219.1	GCF_000961235.1_WP_003489485.1
GCF_000070605.1_WP_011269904.1	GCF_000961235.1_WP_003483645.1
GCF_000070605.1_WP_011269921.1	GCF_000961235.1_WP_003489440.1
GCF_000070605.1_WP_011270037.1	GCF_000961235.1_WP_003484467.1
GCF_000070605.1_WP_012436936.1	GCF_000961235.1_WP_015462721.1
GCF_000070605.1_WP_012437482.1	GCF_000961235.1_WP_011052251.1
GCF_000070605.1_WP_012437548.1	GCF_000961235.1_WP_015463549.1
GCF_000070605.1_WP_012437576.1	GCF_000961235.1_WP_011052147.1
GCF_000070605.1_WP_012437587.1	GCF_000961235.1_WP_015463532.1
GCF_000070605.1_WP_012437859.1	GCF_000961235.1_WP_003488570.1
GCF_000070605.1_WP_012437988.1	GCF_000961235.1_WP_005920251.1
GCF_000070605.1_WP_012438360.1	GCF_000961235.1_WP_003482934.1
GCF_000070605.1_WP_012438619.1	GCF_000961235.1_WP_011050707.1
GCF_000070605.1_WP_012438621.1	GCF_000961235.1_WP_011050705.1
GCF_000070605.1_WP_012438628.1	GCF_000961235.1_WP_015463548.1
GCF_000070605.1_WP_012438691.1	GCF_000961235.1_WP_015472296.1
GCF_000070605.1_WP_012438744.1	GCF_000961235.1_WP_011050968.1
GCF_000070605.1_WP_012438752.1	GCF_000961235.1_WP_015463019.1
GCF_000070605.1_WP_012438753.1	GCF_000961235.1_WP_015463018.1
GCF_000070605.1_WP_012438902.1	GCF_000961235.1_WP_011052141.1
GCF_000070605.1_WP_012439161.1	GCF_000961235.1_WP_015462898.1
GCF_000070605.1_WP_012439513.1	GCF_000961235.1_WP_015463706.1
GCF_000070605.1_WP_012439586.1	GCF_000961235.1_WP_040151920.1
GCF_000070605.1_WP_012439607.1	GCF_000961235.1_WP_005922076.1
GCF_000070605.1_WP_012439635.1	GCF_000961235.1_WP_005917636.1
GCF_000070605.1_WP_012439672.1	GCF_000961235.1_WP_011052995.1
GCF_000070605.1_WP_016944235.1	GCF_000961235.1_WP_015463669.1
GCF_000070605.1_WP_016944306.1	GCF_000961235.1_WP_016851424.1
GCF_000070605.1_WP_016944987.1	GCF_000961235.1_WP_014090882.1
GCF_000070605.1_WP_016945311.1	GCF_000961235.1_WP_005916019.1
GCF_000070605.1_WP_016945320.1	GCF_000961235.1_WP_005913224.1
GCF_000070605.1_WP_016945344.1	GCF_000961235.1_WP_015472017.1
GCF_000070605.1_WP_029629092.1	GCF_000961235.1_WP_015463289.1
GCF_000070605.1_WP_043890322.1	GCF_000961235.1_WP_015463366.1
GCF_000070605.1_WP_043890344.1	GCF_000961235.1_WP_044022095.1
GCF_000953135.1_WP_052673974.1	GCF_000961235.1_WP_011051084.1
GCF_000020025.1_WP_012407438.1	GCF_000011485.1_WP_011131132.1
GCF_000258535.2_WP_014652458.1	GCF_000961235.1_WP_015463735.1
GCF_001017775.2_WP_047216413.1	GCF_000961235.1_WP_040260048.1
GCF_000270125.2_WP_014606710.1	GCF_000961235.1_WP_033482392.1
GCF_000019305.1_WP_003399528.1	GCF_000011645.1_WP_003182152.1
GCF_000019305.1_WP_003400276.1	GCF_000011645.1_WP_011197871.1
GCF_000019305.1_WP_003400282.1	GCF_000011645.1_WP_011197868.1
GCF_000019305.1_WP_003400490.1	GCF_000011645.1_WP_003183078.1
GCF_000019305.1_WP_003401838.1	GCF_000011645.1_WP_003185401.1
GCF_000019305.1_WP_003402386.1	GCF_000011645.1_WP_009329890.1
GCF_000019305.1_WP_003402388.1	GCF_000011645.1_WP_011198440.1
GCF_000019305.1_WP_015957461.1	GCF_000011645.1_WP_003182154.1
GCF_000479335.1_WP_042361062.1	GCF_000011645.1_WP_003183600.1
GCF_001005925.1_WP_003727547.1	GCF_000011645.1_WP_003184722.1
GCF_000011645.1_WP_009330277.1	GCF_000258535.2_WP_014652599.1
GCF_000258535.2_WP_013916816.1	GCF_000011645.1_WP_009329853.1
GCF_000258535.2_WP_013917149.1	GCF_000011645.1_WP_003180906.1
GCF_000258535.2_WP_013919323.1	GCF_000011645.1_WP_011197814.1
GCF_000258535.2_WP_014369215.1	GCF_000011645.1_WP_011197981.1
GCF_000258535.2_WP_014369875.1	GCF_000011645.1_WP_009327815.1
GCF_000258535.2_WP_014370327.1	GCF_000011645.1_WP_003184734.1
GCF_000258535.2_WP_014650117.1	GCF_000011645.1_WP_003182482.1
GCF_000258535.2_WP_014650603.1	GCF_000011645.1_WP_011197511.1
GCF_000258535.2_WP_014651957.1	GCF_000011645.1_WP_011198093.1
GCF_000258535.2_WP_014652078.1	GCF_000011645.1_WP_003180925.1
GCF_000258535.2_WP_014652080.1	GCF_000011645.1_WP_011197820.1
GCF_000258535.2_WP_016363029.1	GCF_000011645.1_WP_003185296.1
GCF_000258535.2_WP_051220084.1	GCF_000011645.1_WP_009330254.1
GCF_000203895.1_WP_011747914.1	GCF_000011645.1_WP_003177795.1
GCF_001553565.1_WP_067940289.1	GCF_000011645.1_WP_011197490.1
GCF_001634265.1_WP_044741661.1	GCF_000011645.1_WP_003184678.1
GCF_001634265.1_WP_044741785.1	GCF_000011645.1_WP_003186381.1
GCF_001634265.1_WP_044743214.1	GCF_000011645.1_WP_011197863.1
GCF_001634265.1_WP_044743251.1	GCF_000011645.1_WP_011197842.1
GCF_001634265.1_WP_044745033.1	GCF_000011645.1_WP_003184676.1
GCF_001634265.1_WP_044746834.1	GCF_000011645.1_WP_003179522.1
GCF_001578165.1_WP_007500307.1	GCF_000011645.1_WP_003185122.1
GCF_001578165.1_WP_008343583.1	GCF_000011645.1_WP_003182622.1
GCF_001578165.1_WP_008343909.1	GCF_000011645.1_WP_003178454.1
GCF_001578165.1_WP_008346122.1	GCF_000011645.1_WP_003181056.1
GCF_001578165.1_WP_008346409.1	GCF_000011645.1_WP_003182792.1
GCF_001578165.1_WP_008346803.1	GCF_000011645.1_WP_009329523.1
GCF_001578165.1_WP_008347476.1	GCF_000011645.1_WP_003185478.1
GCF_001578165.1_WP_008349089.1	GCF_000011645.1_WP_011197680.1
GCF_001578165.1_WP_008349091.1	GCF_000011645.1_WP_009328999.1
GCF_001578165.1_WP_008358673.1	GCF_000011645.1_WP_003180000.1
GCF_001578165.1_WP_017358376.1	GCF_000011645.1_WP_003184632.1
GCF_001578165.1_WP_017368315.1	GCF_000011645.1_WP_011201765.1
GCF_001578165.1_WP_024719455.1	GCF_000011645.1_WP_011198300.1
GCF_001578165.1_WP_024719714.1	GCF_000011645.1_WP_011197754.1
GCF_001578165.1_WP_025208200.1	GCF_000011645.1_WP_016885449.1
GCF_001578165.1_WP_039168668.1	GCF_000011645.1_WP_003181342.1
GCF_001578165.1_WP_041108713.1	GCF_000011645.1_WP_003182166.1
GCF_001578165.1_WP_041507929.1	GCF_000011645.1_WP_009328079.1
GCF_001578165.1_WP_041508030.1	GCF_000011645.1_WP_003179490.1
GCF_001578165.1_WP_045034123.1	GCF_000011645.1_WP_011197495.1
GCF_001578165.1_WP_045034176.1	GCF_000011645.1_WP_003184522.1
GCF_001578165.1_WP_045034953.1	GCF_000011645.1_WP_011197834.1
GCF_001578165.1_WP_047945822.1	GCF_000011645.1_WP_011198408.1
GCF_001578165.1_WP_056704059.1	GCF_000011645.1_WP_011198438.1
GCF_001578165.1_WP_061417709.1	GCF_000011645.1_WP_011197500.1
GCF_001578165.1_WP_061417718.1	GCF_000011645.1_WP_011201541.1
GCF_001578165.1_WP_061417725.1	GCF_000011645.1_WP_003178471.1
GCF_001578165.1_WP_061417768.1	GCF_000011645.1_WP_009327805.1
GCF_001578165.1_WP_061418207.1	GCF_000011645.1_WP_003179038.1
GCF_001578165.1_WP_061418322.1	GCF_000011645.1_WP_003179721.1
GCF_001578165.1_WP_061418459.1	GCF_000011645.1_WP_003182134.1
GCF_001578165.1_WP_061418478.1	GCF_000011645.1_WP_011201596.1
GCF_001578165.1_WP_061418534.1	GCF_000011645.1_WP_011197697.1
GCF_001578165.1_WP_061418753.1	GCF_000011645.1_WP_031314656.1
GCF_001578165.1_WP_061418927.1	GCF_000011645.1_WP_011197919.1
GCF_001578165.1_WP_061418942.1	GCF_000011645.1_WP_011198301.1
GCF_001578165.1_WP_061418979.1	GCF_000011645.1_WP_003181435.1
GCF_001578165.1_WP_061418981.1	GCF_000011645.1_WP_003181436.1
GCF_001578165.1_WP_061419532.1	GCF_000011645.1_WP_003182719.1
GCF_001578165.1_WP_061419644.1	GCF_000011645.1_WP_011198303.1
GCF_001578165.1_WP_061419649.1	GCF_000011645.1_WP_011197807.1
GCF_001578165.1_WP_061419735.1	GCF_000011645.1_WP_009327874.1
GCF_001578165.1_WP_061420026.1	GCF_000011645.1_WP_011197920.1
GCF_001578165.1_WP_061420030.1	GCF_000011645.1_WP_003180850.1
GCF_001578165.1_WP_061420169.1	GCF_000011645.1_WP_003179368.1
GCF_001578165.1_WP_061420541.1	GCF_000011645.1_WP_003179977.1
GCF_001578165.1_WP_061420631.1	GCF_000011645.1_WP_003179978.1
GCF_001578165.1_WP_061420835.1	GCF_000011645.1_WP_003182160.1
GCF_001578165.1_WP_061420899.1	GCF_000011645.1_WP_011197854.1
GCF_001484665.1_WP_058901206.1	GCF_000203895.1_WP_041530459.1
GCF_000092285.1_WP_013080818.1	GCF_001693655.1_WP_013384554.1
GCF_001693655.1_WP_013384605.1	GCF_000203895.1_WP_011750984.1
GCF_001017775.2_WP_047215277.1	GCF_000203895.1_WP_011750867.1
GCF_000092285.1_WP_013079566.1	GCF_001017775.2_WP_047213275.1
GCF_001017775.2_WP_047214896.1	GCF_001515585.1_WP_028689990.1
GCF_001010785.1_WP_039373154.1	GCF_001017775.2_WP_047215702.1
GCF_001010785.1_WP_042112186.1	GCF_001017775.2_WP_047214146.1
GCF_001010785.1_WP_042112189.1	GCF_001017775.2_WP_047214140.1
GCF_001010785.1_WP_042112221.1	GCF_001017775.2_WP_047213918.1
GCF_001010785.1_WP_042112222.1	GCF_001017775.2_WP_047213919.1
GCF_001010785.1_WP_042112223.1	GCF_001017775.2_WP_047216440.1
GCF_001010785.1_WP_042112224.1	GCF_001017775.2_WP_047213920.1
GCF_001010785.1_WP_042112437.1	GCF_001017775.2_WP_047214172.1
GCF_001010785.1_WP_042112530.1	GCF_001017775.2_WP_052892794.1
GCF_001010785.1_WP_042112533.1	GCF_001017775.2_WP_047214186.1
GCF_001010785.1_WP_042112710.1	GCF_001017775.2_WP_047212759.1
GCF_001010785.1_WP_042112769.1	GCF_001017775.2_WP_047214800.1
GCF_001010785.1_WP_042113227.1	GCF_001017775.2_WP_047215840.1
GCF_001010785.1_WP_042113560.1	GCF_001017775.2_WP_052892759.1
GCF_001010785.1_WP_042113662.1	GCF_001017775.2_WP_047215563.1
GCF_001010785.1_WP_042113710.1	GCF_001017775.2_WP_047212475.1
GCF_001010785.1_WP_042113711.1	GCF_001017775.2_WP_047212474.1
GCF_001010785.1_WP_042114102.1	GCF_001017775.2_WP_047215249.1
GCF_001010785.1_WP_042114104.1	GCF_001017775.2_WP_047215248.1
GCF_001010785.1_WP_042114105.1	GCF_001017775.2_WP_047215247.1
GCF_001010785.1_WP_042114244.1	GCF_001017775.2_WP_062551239.1
GCF_001010785.1_WP_042114949.1	GCF_001017775.2_WP_047214807.1
GCF_001010785.1_WP_042115133.1	GCF_001017775.2_WP_047212819.1
GCF_001010785.1_WP_042115365.1	GCF_001017775.2_WP_047214488.1
GCF_001010785.1_WP_042115391.1	GCF_001017775.2_WP_047212857.1
GCF_001010785.1_WP_042115481.1	GCF_001017775.2_WP_047214381.1
GCF_001010785.1_WP_042115533.1	GCF_001017775.2_WP_052892665.1
GCF_001010785.1_WP_042115591.1	GCF_001017775.2_WP_047214198.1
GCF_001010785.1_WP_042115848.1	GCF_001017775.2_WP_047213945.1
GCF_001010785.1_WP_042115948.1	GCF_001017775.2_WP_047212615.1
GCF_001010785.1_WP_042116067.1	GCF_001017775.2_WP_047213844.1
GCF_001010785.1_WP_042116206.1	GCF_001017775.2_WP_052892626.1
GCF_001010785.1_WP_042116424.1	GCF_001017775.2_WP_047213024.1
GCF_001010785.1_WP_042116668.1	GCF_001017775.2_WP_047212761.1
GCF_001010785.1_WP_042117235.1	GCF_001017775.2_WP_047212586.1
GCF_001010785.1_WP_042117665.1	GCF_001017775.2_WP_047215456.1
GCF_001010785.1_WP_042117974.1	GCF_001017775.2_WP_047216195.1
GCF_001010785.1_WP_042118317.1	GCF_001484665.1_WP_058903924.1
GCF_001010785.1_WP_042118369.1	GCF_001017775.2_WP_047212680.1
GCF_001010785.1_WP_042118389.1	GCF_001017775.2_WP_047213905.1
GCF_001010785.1_WP_052765433.1	GCF_001017775.2_WP_047215894.1
GCF_001010785.1_WP_052765438.1	GCF_001017775.2_WP_052892586.1
GCF_001010785.1_WP_052765456.1	GCF_001017775.2_WP_047212473.1
GCF_001010785.1_WP_052765531.1	GCF_001017775.2_WP_052892784.1
GCF_001010785.1_WP_052765566.1	GCF_001017775.2_WP_052892664.1
GCF_001010785.1_WP_052765567.1	GCF_001017775.2_WP_052892663.1
GCF_001010785.1_WP_052765600.1	GCF_001017775.2_WP_047213904.1
GCF_001010785.1_WP_052765650.1	GCF_001017775.2_WP_062551272.1
GCF_001010785.1_WP_052765755.1	GCF_001017775.2_WP_047213041.1
GCF_000203895.1_WP_011749489.1	GCF_001693655.1_WP_013384291.1
GCF_001660025.1_WP_015380113.1	GCF_000359625.1_WP_015473165.1
GCF_001660025.1_WP_003645168.1	GCF_000359625.1_WP_011667710.1
GCF_001660025.1_WP_003643522.1	GCF_001558275.1_WP_048787274.1
GCF_001660025.1_WP_064578071.1	GCF_000359625.1_WP_015474118.1
GCF_001518935.2_WP_059288631.1	GCF_001660025.1_WP_064578681.1
GCF_001660025.1_WP_015380932.1	GCF_000359625.1_WP_011667023.1
GCF_001660025.1_WP_021357252.1	GCF_000359625.1_WP_011667159.1
GCF_001660025.1_WP_064578779.1	GCF_000164965.1_WP_013364042.1
GCF_001660025.1_WP_003645254.1	GCF_000359625.1_WP_041815609.1
GCF_001433955.1_WP_060495789.1	GCF_001660025.1_WP_015640916.1
GCF_001433955.1_WP_060496346.1	GCF_001660025.1_WP_011102185.1
GCF_001663195.1_WP_020324726.1	GCF_001660025.1_WP_016511053.1
GCF_000359625.1_WP_001748066.1	GCF_001660025.1_WP_064578723.1
GCF_000359625.1_WP_003553108.1	GCF_001660025.1_WP_063722188.1
GCF_000359625.1_WP_003580865.1	GCF_001660025.1_WP_003580865.1
GCF_000359625.1_WP_003625288.1	GCF_001660025.1_WP_003625288.1
GCF_000359625.1_WP_007745070.1	GCF_001660025.1_WP_064578783.1
GCF_000359625.1_WP_011178838.1	GCF_001660025.1_WP_064578695.1
GCF_000359625.1_WP_011222013.1	GCF_001660025.1_WP_011222013.1
GCF_000359625.1_WP_011222016.1	GCF_001660025.1_WP_011222016.1
GCF_000359625.1_WP_011373852.1	GCF_001660025.1_WP_027822991.1
GCF_000359625.1_WP_011666826.1	GCF_001660025.1_WP_003646186.1
GCF_000359625.1_WP_011666869.1	GCF_001660025.1_WP_003642250.1
GCF_000359625.1_WP_011666895.1	GCF_001660025.1_WP_003644081.1
GCF_000359625.1_WP_011666908.1	GCF_001660025.1_WP_003642327.1
GCF_000359625.1_WP_011666919.1	GCF_001660025.1_WP_003642630.1
GCF_000359625.1_WP_011666964.1	GCF_001660025.1_WP_003643352.1
GCF_000359625.1_WP_011666982.1	GCF_001660025.1_WP_064578026.1
GCF_000359625.1_WP_011667016.1	GCF_001660025.1_WP_003646068.1
GCF_000359625.1_WP_011667030.1	GCF_001660025.1_WP_015380998.1
GCF_000359625.1_WP_011667038.1	GCF_001660025.1_WP_003645322.1
GCF_000359625.1_WP_011667071.1	GCF_001660025.1_WP_015380373.1
GCF_000359625.1_WP_011667085.1	GCF_001660025.1_WP_016511701.1
GCF_000359625.1_WP_011667098.1	GCF_001660025.1_WP_016527281.1
GCF_000359625.1_WP_011667099.1	GCF_001660025.1_WP_003644804.1
GCF_000359625.1_WP_011667109.1	GCF_001660025.1_WP_003641854.1
GCF_000359625.1_WP_011667143.1	GCF_001660025.1_WP_016511467.1
GCF_000359625.1_WP_011667205.1	GCF_001660025.1_WP_003643094.1
GCF_000359625.1_WP_011667216.1	GCF_001660025.1_WP_015380835.1
GCF_000359625.1_WP_011667231.1	GCF_001660025.1_WP_064578399.1
GCF_000359625.1_WP_011667235.1	GCF_001660025.1_WP_003642010.1
GCF_000359625.1_WP_011667320.1	GCF_001660025.1_WP_003640902.1
GCF_000359625.1_WP_011667332.1	GCF_001660025.1_WP_003643477.1
GCF_000359625.1_WP_011667479.1	GCF_001660025.1_WP_003641096.1
GCF_000359625.1_WP_011667488.1	GCF_001660025.1_WP_033099008.1
GCF_000359625.1_WP_011667501.1	GCF_001660025.1_WP_003640697.1
GCF_000359625.1_WP_011667598.1	GCF_001660025.1_WP_003643200.1
GCF_000359625.1_WP_011667619.1	GCF_001660025.1_WP_003640816.1
GCF_000359625.1_WP_011667629.1	GCF_001660025.1_WP_003644883.1
GCF_000359625.1_WP_011667654.1	GCF_001660025.1_WP_003645121.1
GCF_000359625.1_WP_011667709.1	GCF_001660025.1_WP_003645165.1
GCF_000359625.1_WP_011667712.1	GCF_001660025.1_WP_064578239.1
GCF_000359625.1_WP_011667749.1	GCF_001660025.1_WP_003645800.1
GCF_000359625.1_WP_011667756.1	GCF_001660025.1_WP_003640522.1
GCF_000359625.1_WP_011667823.1	GCF_001660025.1_WP_064578325.1
GCF_000359625.1_WP_011667977.1	GCF_001660025.1_WP_003644663.1
GCF_000359625.1_WP_011667982.1	GCF_001660025.1_WP_003641011.1
GCF_000359625.1_WP_011668044.1	GCF_001660025.1_WP_003645633.1
GCF_000359625.1_WP_011668087.1	GCF_001660025.1_WP_003645925.1
GCF_000359625.1_WP_011668101.1	GCF_001660025.1_WP_003645927.1
GCF_000359625.1_WP_011668129.1	GCF_001660025.1_WP_027822898.1
GCF_000359625.1_WP_011668133.1	GCF_001660025.1_WP_003641462.1
GCF_000359625.1_WP_011668138.1	GCF_001660025.1_WP_064578112.1
GCF_000359625.1_WP_011668164.1	GCF_001660025.1_WP_003640846.1
GCF_000359625.1_WP_011668190.1	GCF_001660025.1_WP_013355433.1
GCF_000359625.1_WP_011668226.1	GCF_001660025.1_WP_003641910.1
GCF_000359625.1_WP_011668232.1	GCF_001660025.1_WP_003643147.1
GCF_000359625.1_WP_011668235.1	GCF_001543285.1_WP_003143515.1
GCF_000359625.1_WP_011668245.1	GCF_001660025.1_WP_016511918.1
GCF_000359625.1_WP_011668260.1	GCF_001660025.1_WP_021356977.1
GCF_000359625.1_WP_011668272.1	GCF_001660025.1_WP_015381039.1
GCF_000359625.1_WP_011668285.1	GCF_001660025.1_WP_003641352.1
GCF_000359625.1_WP_011668286.1	GCF_001660025.1_WP_054519078.1
GCF_000359625.1_WP_011668393.1	GCF_001660025.1_WP_064578340.1
GCF_000359625.1_WP_011668419.1	GCF_001660025.1_WP_064578040.1
GCF_000359625.1_WP_011668430.1	GCF_001660025.1_WP_064578036.1
GCF_000359625.1_WP_011668450.1	GCF_001660025.1_WP_011100969.1
GCF_000359625.1_WP_011668554.1	GCF_001660025.1_WP_064578416.1
GCF_000359625.1_WP_011668560.1	GCF_001660025.1_WP_003643032.1
GCF_000359625.1_WP_011668562.1	GCF_001660025.1_WP_003642968.1
GCF_000359625.1_WP_011668598.1	GCF_001660025.1_WP_003645463.1
GCF_000359625.1_WP_011668612.1	GCF_001660025.1_WP_003642842.1
GCF_000359625.1_WP_011668623.1	GCF_001660025.1_WP_003642958.1
GCF_000359625.1_WP_011668637.1	GCF_001660025.1_WP_064578639.1
GCF_000359625.1_WP_011668717.1	GCF_001660025.1_WP_064578575.1
GCF_000359625.1_WP_011668894.1	GCF_001660025.1_WP_027822932.1
GCF_000359625.1_WP_011668908.1	GCF_001660025.1_WP_021357016.1
GCF_000359625.1_WP_011668940.1	GCF_001660025.1_WP_003644447.1
GCF_000359625.1_WP_011668959.1	GCF_001660025.1_WP_003645790.1
GCF_000359625.1_WP_014216295.1	GCF_001660025.1_WP_014216295.1
GCF_000359625.1_WP_015473064.1	GCF_001660025.1_WP_064578329.1
GCF_000359625.1_WP_015473107.1	GCF_001660025.1_WP_064578260.1
GCF_000359625.1_WP_015473117.1	GCF_001660025.1_WP_015380849.1
GCF_000359625.1_WP_015473118.1	GCF_001660025.1_WP_015380848.1
GCF_000359625.1_WP_015473133.1	GCF_001660025.1_WP_015380788.1
GCF_000359625.1_WP_015473151.1	GCF_001660025.1_WP_021357178.1
GCF_000359625.1_WP_015473152.1	GCF_001660025.1_WP_064578540.1
GCF_000359625.1_WP_015473190.1	GCF_001660025.1_WP_064578261.1
GCF_000359625.1_WP_015473238.1	GCF_001660025.1_WP_003640941.1
GCF_000359625.1_WP_015473285.1	GCF_001660025.1_WP_015380757.1
GCF_000359625.1_WP_015473380.1	GCF_001660025.1_WP_064578346.1
GCF_000359625.1_WP_015473476.1	GCF_001660025.1_WP_053338758.1
GCF_000359625.1_WP_015473493.1	GCF_001660025.1_WP_027822990.1
GCF_000359625.1_WP_015473501.1	GCF_001660025.1_WP_064578048.1
GCF_000359625.1_WP_015473518.1	GCF_001660025.1_WP_027822660.1
GCF_000359625.1_WP_015473520.1	GCF_001660025.1_WP_003641460.1
GCF_000359625.1_WP_015473628.1	GCF_001660025.1_WP_003640335.1
GCF_000359625.1_WP_015473655.1	GCF_001660025.1_WP_003645624.1
GCF_000359625.1_WP_015473656.1	GCF_001660025.1_WP_003643553.1
GCF_000359625.1_WP_015473694.1	GCF_001660025.1_WP_064578140.1
GCF_000359625.1_WP_015473795.1	GCF_001660025.1_WP_064578434.1
GCF_000359625.1_WP_015473852.1	GCF_001660025.1_WP_003644565.1
GCF_000359625.1_WP_015473866.1	GCF_001660025.1_WP_011101670.1
GCF_000359625.1_WP_015473869.1	GCF_001660025.1_WP_003640826.1
GCF_000359625.1_WP_015473902.1	GCF_001660025.1_WP_003643183.1
GCF_000359625.1_WP_015473946.1	GCF_001660025.1_WP_064578541.1
GCF_000359625.1_WP_015473949.1	GCF_001660025.1_WP_053339263.1
GCF_000359625.1_WP_015474079.1	GCF_001660025.1_WP_064578620.1
GCF_000359625.1_WP_015474121.1	GCF_001660025.1_WP_046947674.1
GCF_000359625.1_WP_015474288.1	GCF_001660025.1_WP_003642673.1
GCF_000359625.1_WP_015474302.1	GCF_001660025.1_WP_003641176.1
GCF_000359625.1_WP_015474304.1	GCF_001660025.1_WP_003644045.1
GCF_000359625.1_WP_015474327.1	GCF_001660025.1_WP_064578573.1
GCF_000359625.1_WP_015474330.1	GCF_001660025.1_WP_003642419.1
GCF_000359625.1_WP_015474404.1	GCF_001660025.1_WP_064578170.1
GCF_000359625.1_WP_015474487.1	GCF_001660025.1_WP_064578173.1
GCF_000359625.1_WP_015474503.1	GCF_001660025.1_WP_003645671.1
GCF_000359625.1_WP_015474556.1	GCF_001660025.1_WP_003645549.1
GCF_000359625.1_WP_015474560.1	GCF_001660025.1_WP_054519175.1
GCF_000359625.1_WP_015474609.1	GCF_001660025.1_WP_060417630.1
GCF_000359625.1_WP_015474610.1	GCF_001660025.1_WP_064578784.1
GCF_000359625.1_WP_015474611.1	GCF_001660025.1_WP_060417628.1
GCF_000359625.1_WP_015474613.1	GCF_001660025.1_WP_064578786.1
GCF_000359625.1_WP_015474614.1	GCF_001660025.1_WP_064578787.1
GCF_000359625.1_WP_015474615.1	GCF_001660025.1_WP_015474615.1
GCF_000359625.1_WP_015474616.1	GCF_001660025.1_WP_064578788.1
GCF_000359625.1_WP_015474617.1	GCF_001660025.1_WP_064578789.1
GCF_000359625.1_WP_015474618.1	GCF_001660025.1_WP_064578790.1
GCF_000359625.1_WP_015474619.1	GCF_001660025.1_WP_064578791.1
GCF_000359625.1_WP_015474641.1	GCF_001660025.1_WP_064578757.1
GCF_000359625.1_WP_015474665.1	GCF_001660025.1_WP_064578744.1
GCF_000359625.1_WP_015474668.1	GCF_001660025.1_WP_063493464.1
GCF_000359625.1_WP_015474673.1	GCF_001660025.1_WP_064578574.1
GCF_000359625.1_WP_015474677.1	GCF_001660025.1_WP_020923847.1
GCF_000359625.1_WP_015474679.1	GCF_001660025.1_WP_064578754.1
GCF_000359625.1_WP_015474680.1	GCF_001660025.1_WP_064578742.1
GCF_000359625.1_WP_015474741.1	GCF_001660025.1_WP_064578758.1
GCF_000359625.1_WP_015474742.1	GCF_001660025.1_WP_046872122.1
GCF_000359625.1_WP_021741297.1	GCF_001660025.1_WP_064578321.1
GCF_000359625.1_WP_021741920.1	GCF_001660025.1_WP_003641174.1
GCF_000359625.1_WP_024525681.1	GCF_001660025.1_WP_064578393.1
GCF_000359625.1_WP_024525833.1	GCF_001660025.1_WP_003641069.1
GCF_000359625.1_WP_024526741.1	GCF_001660025.1_WP_064578134.1
GCF_000359625.1_WP_024855016.1	GCF_001660025.1_WP_003644385.1
GCF_000359625.1_WP_024855145.1	GCF_001660025.1_WP_015379850.1
GCF_000359625.1_WP_024855213.1	GCF_001660025.1_WP_063723148.1
GCF_000359625.1_WP_024855240.1	GCF_001660025.1_WP_003642253.1
GCF_000359625.1_WP_024855301.1	GCF_001660025.1_WP_015381002.1
GCF_000359625.1_WP_024855401.1	GCF_001660025.1_WP_003642293.1
GCF_000359625.1_WP_024855425.1	GCF_001660025.1_WP_064578430.1
GCF_000359625.1_WP_024855499.1	GCF_001660025.1_WP_003642935.1
GCF_000359625.1_WP_024855592.1	GCF_001660025.1_WP_003640799.1
GCF_000359625.1_WP_032825434.1	GCF_001660025.1_WP_054519259.1
GCF_000359625.1_WP_041095834.1	GCF_001660025.1_WP_041095834.1
GCF_000359625.1_WP_041815052.1	GCF_001660025.1_WP_064578010.1
GCF_000359625.1_WP_041815218.1	GCF_001660025.1_WP_015379900.1
GCF_000359625.1_WP_041815321.1	GCF_001660025.1_WP_015380913.1
GCF_000359625.1_WP_041815350.1	GCF_001660025.1_WP_064578592.1
GCF_000359625.1_WP_041815372.1	GCF_001660025.1_WP_003645631.1
GCF_000359625.1_WP_041815486.1	GCF_001660025.1_WP_003644064.1
GCF_000359625.1_WP_041815530.1	GCF_001660025.1_WP_003645325.1
GCF_000359625.1_WP_041815541.1	GCF_001660025.1_WP_003641117.1
GCF_000359625.1_WP_041815583.1	GCF_001660025.1_WP_064578233.1
GCF_000359625.1_WP_041815699.1	GCF_001660025.1_WP_064578213.1
GCF_000359625.1_WP_041815761.1	GCF_001660025.1_WP_003642312.1
GCF_000359625.1_WP_041815897.1	GCF_001660025.1_WP_064578081.1
GCF_000359625.1_WP_041815910.1	GCF_001660025.1_WP_003641360.1
GCF_000359625.1_WP_041815922.1	GCF_001660025.1_WP_064578108.1
GCF_000359625.1_WP_041816006.1	GCF_001660025.1_WP_003645241.1
GCF_000359625.1_WP_041816145.1	GCF_001660025.1_WP_064578785.1
GCF_000359625.1_WP_041816149.1	GCF_001660025.1_WP_056980345.1
GCF_000359625.1_WP_041816186.1	GCF_001660025.1_WP_064578697.1
GCF_000359625.1_WP_041816255.1	GCF_001660025.1_WP_064578792.1
GCF_000359625.1_WP_041816260.1	GCF_001660025.1_WP_046041498.1
GCF_000359625.1_WP_051053372.1	GCF_001660025.1_WP_003640701.1
GCF_000756205.1_WP_001106108.1	GCF_001660025.1_WP_064578284.1
GCF_001558275.1_WP_011302194.1	GCF_001660025.1_WP_064578194.1
GCF_001558275.1_WP_061050418.1	GCF_001660025.1_WP_003642286.1
GCF_001558275.1_WP_061050535.1	GCF_001660025.1_WP_064578656.1
GCF_001558275.1_WP_061050618.1	GCF_001660025.1_WP_064578105.1
GCF_000493775.1_WP_022554751.1	GCF_001660025.1_WP_054519015.1
GCF_000493775.1_WP_022554759.1	GCF_001660025.1_WP_064578167.1
GCF_000019005.1_WP_000566988.1	GCF_001660025.1_WP_064578413.1
GCF_000019005.1_WP_000769849.1	GCF_001660025.1_WP_015379932.1
GCF_000479335.1_WP_023027368.1	GCF_001660025.1_WP_044430185.1
GCF_000195435.3_WP_003725049.1	GCF_001660025.1_WP_063490409.1
GCF_001005925.1_WP_003728500.1	GCF_001660025.1_WP_064578650.1
GCF_001005925.1_WP_014930913.1	GCF_001660025.1_WP_064578163.1
GCF_001005925.1_WP_031644573.1	GCF_001660025.1_WP_064578080.1
GCF_000258535.2_WP_014652817.1	GCF_001660025.1_WP_003646011.1
GCF_001553565.1_WP_067940949.1	GCF_001660025.1_WP_015380011.1
GCF_001553565.1_WP_067942203.1	GCF_001660025.1_WP_013355875.1
GCF_001543285.1_WP_003141424.1	GCF_001660025.1_WP_064578688.1
GCF_000011065.1_NP_809914.1	GCF_001660025.1_WP_003643051.1
GCF_000022725.1_WP_015856769.1	GCF_001660025.1_WP_003643275.1
GCF_001518935.2_WP_011014322.1	GCF_000164965.1_WP_013363330.1
GCF_001017615.1_WP_013241243.1	GCF_000164965.1_WP_013364025.1
GCF_000164965.1_WP_013363760.1	GCF_000024065.1_WP_015771214.1
GCF_000807275.1_WP_039104669.1	GCF_000164965.1_WP_003811642.1
GCF_000807275.1_WP_052236749.1	GCF_000164965.1_WP_013363399.1
GCF_001433955.1_WP_060495964.1	GCF_000164965.1_WP_003814656.1
GCF_000164965.1_WP_003817533.1	GCF_001578165.1_WP_060780705.1
GCF_000024065.1_WP_015770512.1	GCF_000164965.1_WP_003813977.1
GCF_000024065.1_WP_015770752.1	GCF_000164965.1_WP_013363169.1
GCF_000024065.1_WP_015770753.1	GCF_000164965.1_WP_013363168.1
GCF_000024065.1_WP_015770989.1	GCF_000164965.1_WP_013363836.1
GCF_000024065.1_WP_015771339.1	GCF_000164965.1_WP_003818203.1
GCF_000024065.1_WP_015772516.1	GCF_000164965.1_WP_003817324.1
GCF_000024065.1_WP_015772554.1	GCF_000164965.1_WP_013362904.1
GCF_000024065.1_WP_015772559.1	GCF_000164965.1_WP_013362910.1
GCF_000024065.1_WP_049754403.1	GCF_000164965.1_WP_013363166.1
GCF_000024065.1_WP_049754404.1	GCF_000164965.1_WP_041775465.1
GCF_001553565.1_WP_067942958.1	GCF_000164965.1_WP_013363260.1
GCF_001553565.1_WP_067943541.1	GCF_000164965.1_WP_013363529.1
GCF_001553565.1_WP_067943562.1	GCF_000164965.1_WP_013363362.1
GCF_001553565.1_WP_067943810.1	GCF_000164965.1_WP_013363146.1
GCF_001553565.1_WP_067944085.1	GCF_000164965.1_WP_013363230.1
GCF_001553565.1_WP_067944408.1	GCF_000164965.1_WP_013363212.1
GCF_001543285.1_WP_003143730.1	GCF_000164965.1_WP_013363607.1
GCF_001660025.1_WP_003646330.1	GCF_000164965.1_WP_041775494.1
GCF_001660025.1_WP_003646505.1	GCF_000164965.1_WP_013363874.1
GCF_000020025.1_WP_012410682.1	GCF_000011485.1_WP_011129590.1
GCF_000763325.2_WP_051121640.1	GCF_000164965.1_WP_013363040.1
GCF_000763325.2_WP_052040176.1	GCF_000164965.1_WP_041775485.1
GCF_000019005.1_WP_001032458.1	GCF_000164965.1_WP_013363044.1
GCF_000479335.1_WP_023023024.1	GCF_000164965.1_WP_013363015.1
GCF_000761215.1_WP_043501630.1	GCF_000164965.1_WP_003816090.1
GCF_000834755.1_WP_002211784.1	GCF_000164965.1_WP_013362908.1
GCF_000092285.1_WP_013078841.1	GCF_001515585.1_WP_062575161.1
GCF_000092285.1_WP_013079545.1	GCF_001515585.1_WP_062573382.1
GCF_000092285.1_WP_013079977.1	GCF_001515585.1_WP_062574798.1
GCF_000092285.1_WP_053463813.1	GCF_001515585.1_WP_062572950.1
GCF_000014145.1_WP_011587087.1	GCF_001515585.1_WP_062574842.1
GCF_001582075.1_WP_061498763.1	GCF_001515585.1_WP_028692888.1
GCF_001582075.1_WP_061498937.1	GCF_001515585.1_WP_062572431.1
GCF_000014845.1_WP_000903306.1	GCF_001515585.1_WP_062574103.1
GCF_000148365.1_WP_000019322.1	GCF_001515585.1_WP_062574734.1
GCF_000148365.1_WP_000120459.1	GCF_001515585.1_WP_062574735.1
GCF_000831225.1_WP_034100418.1	GCF_001515585.1_WP_062575518.1
GCF_001433955.1_WP_060496341.1	GCF_001515585.1_WP_028690861.1
GCF_001515585.1_WP_062572815.1	GCF_000203935.1_WP_011716259.1
GCF_000015585.1_WP_011814215.1	GCF_001515585.1_WP_062575620.1
GCF_000015585.1_WP_011814679.1	GCF_001515585.1_WP_062572747.1
GCF_001515585.1_WP_062572827.1	GCF_001304775.1_WP_060658027.1
GCF_000969645.2_WP_046350540.1	GCF_001515585.1_WP_050707514.1
GCF_000969645.2_WP_046350807.1	GCF_001515585.1_WP_028693096.1
GCF_000969645.2_WP_046350836.1	GCF_001515585.1_WP_062574145.1
GCF_000969645.2_WP_046350837.1	GCF_001515585.1_WP_028688939.1
GCF_000969645.2_WP_046350838.1	GCF_001515585.1_WP_062574148.1
GCF_000969645.2_WP_046350840.1	GCF_001515585.1_WP_062574149.1
GCF_000969645.2_WP_046350842.1	GCF_001515585.1_WP_028691859.1
GCF_000969645.2_WP_046351354.1	GCF_001515585.1_WP_028690413.1
GCF_000969645.2_WP_046351924.1	GCF_001515585.1_WP_028691105.1
GCF_000969645.2_WP_046352810.1	GCF_001515585.1_WP_062573245.1
GCF_000969645.2_WP_046353003.1	GCF_001515585.1_WP_062573340.1
GCF_001515585.1_WP_028689149.1	GCF_000214665.1_WP_013819386.1
GCF_000969645.2_WP_052746463.1	GCF_001515585.1_WP_062574146.1
GCF_000969645.2_WP_052746764.1	GCF_001515585.1_WP_062573451.1
GCF_001515585.1_WP_062575682.1	GCF_000011065.1_NP_809102.1
GCF_000969645.2_WP_062654881.1	GCF_001515585.1_WP_062574689.1
GCF_001693655.1_WP_014538005.1	GCF_000203895.1_WP_011747126.1
GCF_001634265.1_WP_044741532.1	GCF_001515585.1_WP_028689726.1
GCF_001578165.1_WP_017366560.1	GCF_001515585.1_WP_062575151.1
GCF_000812165.1_WP_003812172.1	GCF_001515585.1_WP_028691188.1
GCF_000812165.1_WP_010930294.1	GCF_001515585.1_WP_028688285.1
GCF_000812165.1_WP_010930998.1	GCF_001515585.1_WP_062362353.1
GCF_001484665.1_WP_006483093.1	GCF_001515585.1_WP_062574055.1
GCF_001484665.1_WP_006487769.1	GCF_001515585.1_WP_028692673.1
GCF_001484665.1_WP_006494625.1	GCF_000203935.1_WP_011718458.1
GCF_001484665.1_WP_006496736.1	GCF_001515585.1_WP_062575492.1
GCF_001484665.1_WP_006496901.1	GCF_001515585.1_WP_062572797.1
GCF_001484665.1_WP_034201763.1	GCF_001515585.1_WP_062574026.1
GCF_001484665.1_WP_034203319.1	GCF_001515585.1_WP_062574056.1
GCF_001484665.1_WP_046337972.1	GCF_001515585.1_WP_062574057.1
GCF_001484665.1_WP_058901191.1	GCF_001515585.1_WP_062574417.1
GCF_001484665.1_WP_058902590.1	GCF_001515585.1_WP_062574232.1
GCF_001484665.1_WP_058903338.1	GCF_001515585.1_WP_062574058.1
GCF_001484665.1_WP_058903449.1	GCF_001515585.1_WP_062573704.1
GCF_001484665.1_WP_058903474.1	GCF_001515585.1_WP_062573526.1
GCF_001484665.1_WP_058903568.1	GCF_001515585.1_WP_062572796.1
GCF_001484665.1_WP_058903569.1	GCF_001515585.1_WP_062574455.1
GCF_001484665.1_WP_058903996.1	GCF_001515585.1_WP_036986699.1
GCF_000755925.1_WP_004188696.1	GCF_001515585.1_WP_028689485.1
GCF_000755925.1_WP_004539152.1	GCF_001515585.1_WP_062573648.1
GCF_000755925.1_WP_009932890.1	GCF_001515585.1_WP_062573226.1
GCF_000755925.1_WP_024431457.1	GCF_001515585.1_WP_062574351.1
GCF_000016205.1_WP_011875468.1	GCF_001515585.1_WP_062574035.1
GCF_000196115.1_NP_866004.1	GCF_001515585.1_WP_062574674.1
GCF_000196115.1_NP_866799.1	GCF_001515585.1_WP_023630210.1
GCF_000203935.1_WP_011621652.1	GCF_001515585.1_WP_028690783.1
GCF_000203935.1_WP_011623923.1	GCF_001515585.1_WP_028689999.1
GCF_000203935.1_WP_011715387.1	GCF_001515585.1_WP_062575058.1
GCF_000203935.1_WP_011715508.1	GCF_001515585.1_WP_062572987.1
GCF_000203935.1_WP_011716792.1	GCF_001515585.1_WP_062572833.1
GCF_000203935.1_WP_011716844.1	GCF_001515585.1_WP_062574828.1
GCF_000203935.1_WP_011717702.1	GCF_001515585.1_WP_062574305.1
GCF_000203935.1_WP_011718192.1	GCF_001515585.1_WP_062575488.1
GCF_000203935.1_WP_011718409.1	GCF_001515585.1_WP_028690934.1
GCF_000203935.1_WP_011718447.1	GCF_001515585.1_WP_062573578.1
GCF_000203935.1_WP_011718473.1	GCF_001515585.1_WP_062574538.1
GCF_000203935.1_WP_011718784.1	GCF_001515585.1_WP_062575336.1
GCF_001515585.1_WP_062574260.1	GCF_000203895.1_WP_011749318.1
GCF_000203935.1_WP_041413401.1	GCF_001515585.1_WP_062573889.1
GCF_001559015.1_WP_026782238.1	GCF_001515585.1_WP_062573110.1
GCF_001515585.1_WP_062572866.1	GCF_000258535.2_WP_014652108.1
GCF_001559015.1_WP_067181378.1	GCF_001515585.1_WP_062575233.1
GCF_001559015.1_WP_067182439.1	GCF_001515585.1_WP_062575442.1
GCF_001304775.1_WP_005459999.1	GCF_001515585.1_WP_028688611.1
GCF_001304775.1_WP_005464091.1	GCF_001515585.1_WP_062574167.1
GCF_001304775.1_WP_005464474.1	GCF_001515585.1_WP_062573472.1
GCF_001304775.1_WP_005464519.1	GCF_001515585.1_WP_062573460.1
GCF_001304775.1_WP_005464635.1	GCF_001515585.1_WP_062573479.1
GCF_001304775.1_WP_005486824.1	GCF_001515585.1_WP_062573853.1
GCF_001304775.1_WP_005500523.1	GCF_001515585.1_WP_062573475.1
GCF_001304775.1_WP_020838025.1	GCF_001515585.1_WP_062572775.1
GCF_001304775.1_WP_021453784.1	GCF_001515585.1_WP_062573466.1
GCF_001304775.1_WP_024700605.1	GCF_001515585.1_WP_062573471.1
GCF_001304775.1_WP_025553486.1	GCF_001515585.1_WP_062574341.1
GCF_001304775.1_WP_025633688.1	GCF_001515585.1_WP_028691740.1
GCF_001304775.1_WP_029863539.1	GCF_001515585.1_WP_062575172.1
GCF_001304775.1_WP_047459450.1	GCF_001515585.1_WP_062575401.1
GCF_001304775.1_WP_060659123.1	GCF_001515585.1_WP_062574202.1
GCF_000007145.1_NP_636993.1	GCF_001515585.1_WP_028692702.1
GCF_000070605.1_WP_012437569.1	GCF_001515585.1_WP_062572461.1
GCF_000070605.1_WP_012439285.1	GCF_001515585.1_WP_062573230.1
GCF_001515585.1_WP_036986826.1	GCF_001022215.1_WP_038881234.1
GCF_000961235.1_WP_011050374.1	GCF_001515585.1_WP_062363722.1
GCF_000953135.1_WP_045095645.1	GCF_001515585.1_WP_062575371.1
GCF_000953135.1_WP_045096399.1	GCF_001515585.1_WP_062572893.1
GCF_000313175.2_WP_004460094.1	GCF_001515585.1_WP_062572602.1
GCF_000313175.2_WP_004460863.1	GCF_001515585.1_WP_028693030.1
GCF_001046955.1_WP_048532732.1	GCF_001515585.1_WP_062364571.1
GCF_001046955.1_WP_048533441.1	GCF_001515585.1_WP_062573620.1
GCF_000214665.1_WP_013817115.1	GCF_001515585.1_WP_062573364.1
GCF_000214665.1_WP_013817141.1	GCF_001515585.1_WP_062575463.1
GCF_000214665.1_WP_013817723.1	GCF_001515585.1_WP_028691046.1
GCF_000214665.1_WP_013817985.1	GCF_001515585.1_WP_062572767.1
GCF_000214665.1_WP_013818058.1	GCF_001515585.1_WP_062575275.1
GCF_000214665.1_WP_013818192.1	GCF_001515585.1_WP_062575702.1
GCF_000214665.1_WP_013818365.1	GCF_001515585.1_WP_062573718.1
GCF_000214665.1_WP_013818456.1	GCF_001515585.1_WP_062575645.1
GCF_000214665.1_WP_013818815.1	GCF_001515585.1_WP_028691219.1
GCF_000214665.1_WP_013819282.1	GCF_001515585.1_WP_062364614.1
GCF_000214665.1_WP_013820299.1	GCF_001515585.1_WP_062574792.1
GCF_000020025.1_WP_012412641.1	GCF_000011485.1_WP_011131354.1
GCF_000020025.1_WP_041566526.1	GCF_001515585.1_WP_062572419.1
GCF_001010785.1_WP_042112475.1	GCF_001515585.1_WP_062573778.1
GCF_001010785.1_WP_042118050.1	GCF_001515585.1_WP_062575011.1
GCF_001010785.1_WP_052765696.1	GCF_001484665.1_WP_058901987.1
GCF_001017775.2_WP_047216628.1	GCF_001515585.1_WP_062575636.1
GCF_000270125.2_WP_015701055.1	GCF_001515585.1_WP_062574287.1
GCF_000203895.1_WP_011747747.1	GCF_001515585.1_WP_062575010.1
GCF_000203895.1_WP_011747997.1	GCF_001515585.1_WP_062573930.1
GCF_000203895.1_WP_011747998.1	GCF_001515585.1_WP_062573933.1
GCF_000203895.1_WP_011747999.1	GCF_001515585.1_WP_062573934.1
GCF_000203895.1_WP_011748000.1	GCF_001515585.1_WP_028692088.1
GCF_000203895.1_WP_011748001.1	GCF_001515585.1_WP_062573935.1
GCF_000203895.1_WP_011748002.1	GCF_001515585.1_WP_028692094.1
GCF_000203895.1_WP_011748804.1	GCF_001515585.1_WP_062574251.1
GCF_000203895.1_WP_011748805.1	GCF_001515585.1_WP_062574252.1
GCF_000203895.1_WP_049792379.1	GCF_001515585.1_WP_062574079.1
GCF_000092285.1_WP_013080606.1	GCF_000020025.1_WP_012411136.1
GCF_000092285.1_WP_013080608.1	GCF_000020025.1_WP_012411333.1
GCF_000014145.1_WP_011583444.1	GCF_000020025.1_WP_012411698.1
GCF_000014145.1_WP_011583445.1	GCF_000020025.1_WP_012411699.1
GCF_000014145.1_WP_011584127.1	GCF_000020025.1_WP_012407736.1
GCF_000014145.1_WP_011584284.1	GCF_000020025.1_WP_012410073.1
GCF_000014145.1_WP_011584308.1	GCF_000020025.1_WP_012406900.1
GCF_000014145.1_WP_011584522.1	GCF_000020025.1_WP_012410830.1
GCF_000014145.1_WP_011586241.1	GCF_000020025.1_WP_012408999.1
GCF_001553565.1_WP_067944339.1	GCF_000020025.1_WP_041566436.1
GCF_001634265.1_WP_044743494.1	GCF_000020025.1_WP_012413350.1
GCF_000020025.1_WP_012410462.1	GCF_000011485.1_WP_011129453.1
GCF_001634265.1_WP_044746791.1	GCF_000020025.1_WP_012406845.1
GCF_000011065.1_NP_811858.1	GCF_000020025.1_WP_012408204.1
GCF_000011065.1_NP_812531.1	GCF_000020025.1_WP_041566383.1
GCF_000011065.1_NP_812549.1	GCF_000020025.1_WP_012411447.1
GCF_000020025.1_WP_012412663.1	GCF_000011485.1_WP_011131423.1
GCF_001304775.1_WP_017448138.1	GCF_000020025.1_WP_012408211.1
GCF_001304775.1_WP_017449176.1	GCF_000020025.1_WP_012410773.1
GCF_001304775.1_WP_060658825.1	GCF_000020025.1_WP_012410097.1
GCF_000953135.1_WP_045094513.1	GCF_000020025.1_WP_012408971.1
GCF_000953135.1_WP_045095056.1	GCF_000020025.1_WP_012410513.1
GCF_000953135.1_WP_045095085.1	GCF_000020025.1_WP_012409250.1
GCF_000953135.1_WP_045096688.1	GCF_000020025.1_WP_012409598.1
GCF_000953135.1_WP_045096868.1	GCF_000020025.1_WP_012412636.1
GCF_001010785.1_WP_042112055.1	GCF_000020025.1_WP_012407592.1
GCF_001010785.1_WP_042115672.1	GCF_000020025.1_WP_012411194.1
GCF_001010785.1_WP_042116036.1	GCF_000020025.1_WP_041566183.1
GCF_000020025.1_WP_012411954.1	GCF_000011485.1_WP_011130828.1
GCF_001017775.2_WP_047214556.1	GCF_000020025.1_WP_012407052.1
GCF_001017775.2_WP_052892693.1	GCF_000020025.1_WP_012408195.1
GCF_000203895.1_WP_011746454.1	GCF_000020025.1_WP_012412044.1
GCF_000203895.1_WP_011747442.1	GCF_000020025.1_WP_012411104.1
GCF_000203895.1_WP_011747843.1	GCF_000020025.1_WP_041566709.1
GCF_000203895.1_WP_011747845.1	GCF_000020025.1_WP_012413241.1
GCF_000006825.1_WP_010906741.1	GCF_000020025.1_WP_012411076.1
GCF_000011485.1_WP_041384793.1	GCF_000020025.1_WP_012409669.1
GCF_900011245.1_WP_063995631.1	GCF_000011485.1_WP_011129479.1
GCF_000011485.1_WP_041384312.1	GCF_000020025.1_WP_052304637.1
GCF_000092285.1_WP_013081115.1	GCF_000011485.1_WP_011129476.1
GCF_000831225.1_WP_011963758.1	GCF_000011485.1_WP_011130250.1
GCF_000015585.1_WP_011812884.1	GCF_000011485.1_WP_011129920.1
GCF_000015585.1_WP_011814463.1	GCF_000011485.1_WP_011129930.1
GCF_000015585.1_WP_011814464.1	GCF_000011485.1_WP_011129931.1
GCF_000011485.1_WP_041384731.1	GCF_000020025.1_WP_012407311.1
GCF_000011485.1_WP_011130983.1	GCF_000020025.1_WP_012408670.1
GCF_000011485.1_WP_011130331.1	GCF_000020025.1_WP_012410014.1
GCF_000011485.1_WP_011129964.1	GCF_000020025.1_WP_041565684.1
GCF_000011485.1_WP_041385065.1	GCF_000020025.1_WP_041565866.1
GCF_000961235.1_WP_015472704.1	GCF_000011485.1_WP_011131398.1
GCF_000953135.1_WP_045097721.1	GCF_000011485.1_WP_011129466.1
GCF_000313175.2_WP_004462569.1	GCF_000011485.1_WP_011129604.1
GCF_000020025.1_WP_006195022.1	GCF_000011485.1_WP_011131230.1
GCF_000020025.1_WP_012406883.1	GCF_000011485.1_WP_011130066.1
GCF_000020025.1_WP_012406884.1	GCF_000011485.1_WP_011130067.1
GCF_000020025.1_WP_012406915.1	GCF_000011485.1_WP_011131222.1
GCF_000020025.1_WP_012406941.1	GCF_000011485.1_WP_011130866.1
GCF_000020025.1_WP_012406942.1	GCF_000011485.1_WP_011130867.1
GCF_000020025.1_WP_012406943.1	GCF_000011485.1_WP_041375041.1
GCF_000020025.1_WP_012406960.1	GCF_000011485.1_WP_011130691.1
GCF_000020025.1_WP_012407001.1	GCF_000011485.1_WP_011129890.1
GCF_000020025.1_WP_012407012.1	GCF_000011485.1_WP_011131193.1
GCF_000020025.1_WP_012407071.1	GCF_000011485.1_WP_011130126.1
GCF_000020025.1_WP_012407122.1	GCF_000011485.1_WP_011131015.1
GCF_000020025.1_WP_012407134.1	GCF_000011485.1_WP_011129906.1
GCF_000020025.1_WP_012407159.1	GCF_000011485.1_WP_011130529.1
GCF_000020025.1_WP_012407287.1	GCF_000011485.1_WP_011129744.1
GCF_000020025.1_WP_012407296.1	GCF_000011485.1_WP_041385104.1
GCF_000020025.1_WP_012407298.1	GCF_000011485.1_WP_011130555.1
GCF_000020025.1_WP_012407300.1	GCF_000011485.1_WP_011131333.1
GCF_000020025.1_WP_012407305.1	GCF_000011485.1_WP_011131337.1
GCF_000020025.1_WP_012407312.1	GCF_000011485.1_WP_041385113.1
GCF_000020025.1_WP_012407352.1	GCF_000011485.1_WP_041384649.1
GCF_000020025.1_WP_012407432.1	GCF_000011485.1_WP_011131216.1
GCF_000020025.1_WP_012407439.1	GCF_000011485.1_WP_011131131.1
GCF_000020025.1_WP_012407479.1	GCF_000011485.1_WP_011131327.1
GCF_000020025.1_WP_012407491.1	GCF_000011485.1_WP_011131185.1
GCF_000020025.1_WP_012407494.1	GCF_000011485.1_WP_011131186.1
GCF_000020025.1_WP_012407501.1	GCF_000011485.1_WP_011130025.1
GCF_000020025.1_WP_012407505.1	GCF_000011485.1_WP_011130110.1
GCF_000020025.1_WP_012407514.1	GCF_000011485.1_WP_011131044.1
GCF_000020025.1_WP_012407515.1	GCF_000011485.1_WP_041384638.1
GCF_000020025.1_WP_012407576.1	GCF_000011485.1_WP_041385139.1
GCF_000020025.1_WP_012407613.1	GCF_000011485.1_WP_011129497.1
GCF_000020025.1_WP_012407615.1	GCF_000011485.1_WP_011130602.1
GCF_000020025.1_WP_012407626.1	GCF_000011485.1_WP_041384980.1
GCF_000020025.1_WP_012407628.1	GCF_000011485.1_WP_041384290.1
GCF_000020025.1_WP_012407635.1	GCF_000011485.1_WP_052646216.1
GCF_000020025.1_WP_012407644.1	GCF_000011485.1_WP_041384986.1
GCF_000020025.1_WP_012407664.1	GCF_000011485.1_WP_041384287.1
GCF_000020025.1_WP_012407740.1	GCF_000011485.1_WP_011129693.1
GCF_000020025.1_WP_012407741.1	GCF_000011485.1_WP_011129694.1
GCF_000020025.1_WP_012407749.1	GCF_000011485.1_WP_011131581.1
GCF_000020025.1_WP_012407763.1	GCF_000011485.1_WP_011130582.1
GCF_000020025.1_WP_012407770.1	GCF_000011485.1_WP_011130375.1
GCF_000020025.1_WP_012407780.1	GCF_000011485.1_WP_011129581.1
GCF_000020025.1_WP_012407879.1	GCF_000011485.1_WP_011129952.1
GCF_000020025.1_WP_012407973.1	GCF_000011485.1_WP_041385200.1
GCF_000020025.1_WP_012407982.1	GCF_000011485.1_WP_011129543.1
GCF_000020025.1_WP_012407985.1	GCF_000011485.1_WP_011130125.1
GCF_000020025.1_WP_012408069.1	GCF_000011485.1_WP_011131253.1
GCF_000020025.1_WP_012408095.1	GCF_000011485.1_WP_011130042.1
GCF_000020025.1_WP_012408176.1	GCF_000011485.1_WP_041385197.1
GCF_000020025.1_WP_012408183.1	GCF_000011485.1_WP_011129527.1
GCF_000020025.1_WP_012408226.1	GCF_000011485.1_WP_011131370.1
GCF_000020025.1_WP_012408251.1	GCF_000011485.1_WP_011129752.1
GCF_000020025.1_WP_012408263.1	GCF_000011485.1_WP_011130579.1
GCF_000020025.1_WP_012408286.1	GCF_000011485.1_WP_011130740.1
GCF_000020025.1_WP_012408289.1	GCF_000011485.1_WP_011130738.1
GCF_000020025.1_WP_012408290.1	GCF_000011485.1_WP_011130737.1
GCF_000020025.1_WP_012408313.1	GCF_000011485.1_WP_011131014.1
GCF_000020025.1_WP_012408322.1	GCF_000011485.1_WP_011130603.1
GCF_000020025.1_WP_012408343.1	GCF_000011485.1_WP_011131560.1
GCF_000020025.1_WP_012408389.1	GCF_000011485.1_WP_011129584.1
GCF_000020025.1_WP_012408399.1	GCF_000011485.1_WP_011130599.1
GCF_000020025.1_WP_012408400.1	GCF_000011485.1_WP_011130600.1
GCF_000020025.1_WP_012408405.1	GCF_000011485.1_WP_011129567.1
GCF_000020025.1_WP_012408445.1	GCF_000011485.1_WP_011130764.1
GCF_000020025.1_WP_012408544.1	GCF_000011485.1_WP_011130803.1
GCF_000020025.1_WP_012408746.1	GCF_000011485.1_WP_011130942.1
GCF_000020025.1_WP_012408882.1	GCF_000011485.1_WP_011130505.1
GCF_000020025.1_WP_012408887.1	GCF_000011485.1_WP_011130906.1
GCF_000020025.1_WP_012409026.1	GCF_000011485.1_WP_011131032.1
GCF_000020025.1_WP_012409074.1	GCF_000011485.1_WP_041385217.1
GCF_000020025.1_WP_012409078.1	GCF_000011485.1_WP_011130524.1
GCF_000020025.1_WP_012409089.1	GCF_000011485.1_WP_011129825.1
GCF_000020025.1_WP_012409196.1	GCF_000011485.1_WP_011129580.1
GCF_000020025.1_WP_012409241.1	GCF_000011485.1_WP_011131345.1
GCF_000020025.1_WP_012409255.1	GCF_000011485.1_WP_011130812.1
GCF_000020025.1_WP_012409259.1	GCF_000011485.1_WP_011130904.1
GCF_000020025.1_WP_012409289.1	GCF_000011485.1_WP_011130661.1
GCF_000020025.1_WP_012409292.1	GCF_000011485.1_WP_011130588.1
GCF_000020025.1_WP_012409297.1	GCF_000011485.1_WP_011129872.1
GCF_000020025.1_WP_012409309.1	GCF_000011485.1_WP_052646182.1
GCF_000020025.1_WP_012409312.1	GCF_000011485.1_WP_011130039.1
GCF_000020025.1_WP_012409316.1	GCF_000011485.1_WP_011130795.1
GCF_000020025.1_WP_012409336.1	GCF_000011485.1_WP_011131342.1
GCF_000020025.1_WP_012409337.1	GCF_000011485.1_WP_011129542.1
GCF_000020025.1_WP_012409407.1	GCF_000011485.1_WP_011130800.1
GCF_000020025.1_WP_012409420.1	GCF_000011485.1_WP_011129843.1
GCF_000020025.1_WP_012409428.1	GCF_000011485.1_WP_011130975.1
GCF_000020025.1_WP_012409648.1	GCF_000011485.1_WP_011130035.1
GCF_000020025.1_WP_012409705.1	GCF_000011485.1_WP_011131221.1
GCF_000020025.1_WP_012409858.1	GCF_000011485.1_WP_011129851.1
GCF_000020025.1_WP_012409874.1	GCF_000011485.1_WP_052646233.1
GCF_000020025.1_WP_012409875.1	GCF_000011485.1_WP_052646183.1
GCF_000020025.1_WP_012409885.1	GCF_000011485.1_WP_011130090.1
GCF_000020025.1_WP_012409902.1	GCF_000011485.1_WP_011131357.1
GCF_000020025.1_WP_012409925.1	GCF_000011485.1_WP_041384957.1
GCF_000020025.1_WP_012409930.1	GCF_000011485.1_WP_011129902.1
GCF_000020025.1_WP_012409942.1	GCF_000011485.1_WP_041384454.1
GCF_000020025.1_WP_012409994.1	GCF_000011485.1_WP_041384771.1
GCF_000020025.1_WP_012409997.1	GCF_000011485.1_WP_011130551.1
GCF_000020025.1_WP_012409998.1	GCF_000011485.1_WP_011130550.1
GCF_000020025.1_WP_012409999.1	GCF_000011485.1_WP_011130549.1
GCF_000020025.1_WP_012410028.1	GCF_000011485.1_WP_011130388.1
GCF_000020025.1_WP_012410095.1	GCF_000011485.1_WP_041384286.1
GCF_000020025.1_WP_012410113.1	GCF_000011485.1_WP_011130921.1
GCF_000020025.1_WP_012410156.1	GCF_000011485.1_WP_011131046.1
GCF_000020025.1_WP_012410159.1	GCF_000011485.1_WP_011131047.1
GCF_000020025.1_WP_012410160.1	GCF_000011485.1_WP_011131048.1
GCF_000020025.1_WP_012410161.1	GCF_000011485.1_WP_011131049.1
GCF_000020025.1_WP_012410162.1	GCF_000011485.1_WP_011131050.1
GCF_000020025.1_WP_012410173.1	GCF_000011485.1_WP_011131137.1
GCF_000020025.1_WP_012410174.1	GCF_000011485.1_WP_011131136.1
GCF_000020025.1_WP_012410199.1	GCF_000011485.1_WP_011131367.1
GCF_000020025.1_WP_012410213.1	GCF_000011485.1_WP_011130562.1
GCF_000020025.1_WP_012410217.1	GCF_000011485.1_WP_011130684.1
GCF_000020025.1_WP_012410219.1	GCF_000011485.1_WP_011131135.1
GCF_000020025.1_WP_012410226.1	GCF_000011485.1_WP_011130772.1
GCF_000020025.1_WP_012410242.1	GCF_000011485.1_WP_041385205.1
GCF_000020025.1_WP_012410260.1	GCF_000011485.1_WP_011130468.1
GCF_000020025.1_WP_012410284.1	GCF_000011485.1_WP_011131340.1
GCF_000020025.1_WP_012410286.1	GCF_000011485.1_WP_011129566.1
GCF_000020025.1_WP_012410292.1	GCF_000011485.1_WP_011129983.1
GCF_000020025.1_WP_012410344.1	GCF_000011485.1_WP_041384497.1
GCF_000020025.1_WP_012410376.1	GCF_000011485.1_WP_011131071.1
GCF_000020025.1_WP_012410406.1	GCF_000011485.1_WP_011129430.1
GCF_000020025.1_WP_012410422.1	GCF_000011485.1_WP_041384963.1
GCF_000020025.1_WP_012410445.1	GCF_000011485.1_WP_011130280.1
GCF_000020025.1_WP_012410447.1	GCF_000011485.1_WP_011130167.1
GCF_000020025.1_WP_012410503.1	GCF_000011485.1_WP_011130189.1
GCF_000020025.1_WP_012410507.1	GCF_000011485.1_WP_011130543.1
GCF_000020025.1_WP_012410528.1	GCF_000011485.1_WP_041384976.1
GCF_000020025.1_WP_012410585.1	GCF_000011485.1_WP_011131296.1
GCF_000020025.1_WP_012410609.1	GCF_000011485.1_WP_011130768.1
GCF_000020025.1_WP_012410610.1	GCF_000011485.1_WP_011129857.1
GCF_000020025.1_WP_012410618.1	GCF_000011485.1_WP_041384673.1
GCF_000020025.1_WP_012410655.1	GCF_000011485.1_WP_011131204.1
GCF_000020025.1_WP_012410663.1	GCF_000011485.1_WP_011130827.1
GCF_000020025.1_WP_012410672.1	GCF_000011485.1_WP_011130201.1
GCF_000020025.1_WP_012410726.1	GCF_000011485.1_WP_011131098.1
GCF_000020025.1_WP_012410728.1	GCF_000011485.1_WP_011131371.1
GCF_000020025.1_WP_012410739.1	GCF_000011485.1_WP_011129535.1
GCF_000020025.1_WP_012410742.1	GCF_000011485.1_WP_041384557.1
GCF_000020025.1_WP_012410744.1	GCF_000011485.1_WP_011130822.1
GCF_000020025.1_WP_012410787.1	GCF_000011485.1_WP_041384710.1
GCF_000020025.1_WP_012410827.1	GCF_000011485.1_WP_011130869.1
GCF_000020025.1_WP_012410836.1	GCF_000011485.1_WP_011129557.1
GCF_000020025.1_WP_012410839.1	GCF_000011485.1_WP_011129555.1
GCF_000020025.1_WP_012410854.1	GCF_000011485.1_WP_041374878.1
GCF_000020025.1_WP_012410874.1	GCF_000011485.1_WP_041384706.1
GCF_000020025.1_WP_012410876.1	GCF_000011485.1_WP_011130180.1
GCF_000020025.1_WP_012410900.1	GCF_000011485.1_WP_011130065.1
GCF_000020025.1_WP_012410996.1	GCF_000011485.1_WP_011130506.1
GCF_000020025.1_WP_012411051.1	GCF_000011485.1_WP_011130671.1
GCF_000020025.1_WP_012411060.1	GCF_000011485.1_WP_011130143.1
GCF_000020025.1_WP_012411061.1	GCF_000011485.1_WP_011130142.1
GCF_000020025.1_WP_012411062.1	GCF_000011485.1_WP_011130141.1
GCF_000020025.1_WP_012411099.1	GCF_000011485.1_WP_011131615.1
GCF_000020025.1_WP_012411111.1	GCF_000011485.1_WP_011129699.1
GCF_000020025.1_WP_012411114.1	GCF_000011485.1_WP_011131168.1
GCF_000020025.1_WP_012411115.1	GCF_000011485.1_WP_011131167.1
GCF_000020025.1_WP_012411159.1	GCF_000011485.1_WP_011130842.1
GCF_000020025.1_WP_012411160.1	GCF_000011485.1_WP_052646237.1
GCF_000020025.1_WP_012411215.1	GCF_000011485.1_WP_011129457.1
GCF_000020025.1_WP_012411218.1	GCF_000011485.1_WP_011130191.1
GCF_000020025.1_WP_012411226.1	GCF_000011485.1_WP_011130097.1
GCF_000020025.1_WP_012411229.1	GCF_000011485.1_WP_011131039.1
GCF_000020025.1_WP_012411236.1	GCF_000011485.1_WP_011129433.1
GCF_000020025.1_WP_012411286.1	GCF_000011485.1_WP_011130873.1
GCF_000020025.1_WP_012411307.1	GCF_000011485.1_WP_011131462.1
GCF_000020025.1_WP_012411312.1	GCF_000011485.1_WP_011129901.1
GCF_000020025.1_WP_012411319.1	GCF_000011485.1_WP_011129787.1
GCF_000020025.1_WP_012411384.1	GCF_000011485.1_WP_011129818.1
GCF_000020025.1_WP_012411385.1	GCF_000011485.1_WP_052646206.1
GCF_000020025.1_WP_012411400.1	GCF_000011485.1_WP_011129708.1
GCF_000020025.1_WP_012411430.1	GCF_000011485.1_WP_011130872.1
GCF_000020025.1_WP_012411433.1	GCF_000011485.1_WP_011131077.1
GCF_000020025.1_WP_012411449.1	GCF_000011485.1_WP_011131315.1
GCF_000020025.1_WP_012411456.1	GCF_000011485.1_WP_011130053.1
GCF_000020025.1_WP_012411457.1	GCF_000011485.1_WP_011129449.1
GCF_000020025.1_WP_012411489.1	GCF_000011485.1_WP_011131092.1
GCF_000020025.1_WP_012411490.1	GCF_000011485.1_WP_011131093.1
GCF_000020025.1_WP_012411493.1	GCF_000011485.1_WP_011130137.1
GCF_000020025.1_WP_012411579.1	GCF_000011485.1_WP_011130678.1
GCF_000020025.1_WP_012411626.1	GCF_000011485.1_WP_011131097.1
GCF_000020025.1_WP_012411627.1	GCF_000011485.1_WP_011131096.1
GCF_000020025.1_WP_012411631.1	GCF_000011485.1_WP_011131463.1
GCF_000020025.1_WP_012411648.1	GCF_000011485.1_WP_011129991.1
GCF_000020025.1_WP_012411687.1	GCF_000011485.1_WP_011131209.1
GCF_000020025.1_WP_012411690.1	GCF_000011485.1_WP_011129448.1
GCF_000020025.1_WP_012411708.1	GCF_000011485.1_WP_011129798.1
GCF_000020025.1_WP_012411728.1	GCF_000011485.1_WP_011129985.1
GCF_000020025.1_WP_012411737.1	GCF_000011485.1_WP_011130165.1
GCF_000020025.1_WP_012411747.1	GCF_000011485.1_WP_011130865.1
GCF_000020025.1_WP_012411764.1	GCF_000011485.1_WP_011131201.1
GCF_000020025.1_WP_012411767.1	GCF_000011485.1_WP_052646225.1
GCF_000020025.1_WP_012411798.1	GCF_000011485.1_WP_011131260.1
GCF_000020025.1_WP_012411800.1	GCF_000011485.1_WP_011131262.1
GCF_000020025.1_WP_012411806.1	GCF_000011485.1_WP_011131622.1
GCF_000020025.1_WP_012411826.1	GCF_000011485.1_WP_011129969.1
GCF_000020025.1_WP_012411838.1	GCF_000011485.1_WP_041384709.1
GCF_000020025.1_WP_012411867.1	GCF_000011485.1_WP_011130391.1
GCF_000020025.1_WP_012411922.1	GCF_000011485.1_WP_011130845.1
GCF_000020025.1_WP_012411983.1	GCF_000011485.1_WP_011130952.1
GCF_000020025.1_WP_012412002.1	GCF_000011485.1_WP_011130636.1
GCF_000020025.1_WP_012412003.1	GCF_000011485.1_WP_011131325.1
GCF_000020025.1_WP_012412030.1	GCF_000011485.1_WP_011130123.1
GCF_000020025.1_WP_012412058.1	GCF_000011485.1_WP_011130436.1
GCF_000020025.1_WP_012412078.1	GCF_000011485.1_WP_011131528.1
GCF_000020025.1_WP_012412079.1	GCF_000011485.1_WP_011131529.1
GCF_000020025.1_WP_012412090.1	GCF_000011485.1_WP_011131450.1
GCF_000020025.1_WP_012412104.1	GCF_000011485.1_WP_011131564.1
GCF_000020025.1_WP_012412146.1	GCF_000011485.1_WP_011129850.1
GCF_000020025.1_WP_012412176.1	GCF_000011485.1_WP_011130634.1
GCF_000020025.1_WP_012412181.1	GCF_000011485.1_WP_041384607.1
GCF_000020025.1_WP_012412182.1	GCF_000011485.1_WP_011130958.1
GCF_000020025.1_WP_012412186.1	GCF_000011485.1_WP_011131543.1
GCF_000020025.1_WP_012412209.1	GCF_000011485.1_WP_011131348.1
GCF_000020025.1_WP_012412226.1	GCF_000011485.1_WP_011130863.1
GCF_000020025.1_WP_012412248.1	GCF_000011485.1_WP_011130083.1
GCF_000020025.1_WP_012412277.1	GCF_000011485.1_WP_011130621.1
GCF_000020025.1_WP_012412287.1	GCF_000011485.1_WP_011131170.1
GCF_000020025.1_WP_012412299.1	GCF_000011485.1_WP_011130809.1
GCF_000020025.1_WP_012412301.1	GCF_000011485.1_WP_011130810.1
GCF_000020025.1_WP_012412306.1	GCF_000011485.1_WP_011131079.1
GCF_000020025.1_WP_012412345.1	GCF_000011485.1_WP_011131495.1
GCF_000020025.1_WP_012412362.1	GCF_000011485.1_WP_011129507.1
GCF_000020025.1_WP_012412454.1	GCF_000011485.1_WP_011129628.1
GCF_000020025.1_WP_012412499.1	GCF_000011485.1_WP_011131376.1
GCF_000020025.1_WP_012412505.1	GCF_000011485.1_WP_011130638.1
GCF_000020025.1_WP_012412546.1	GCF_000011485.1_WP_011129788.1
GCF_000020025.1_WP_012412550.1	GCF_000011485.1_WP_011129976.1
GCF_000020025.1_WP_012412623.1	GCF_000011485.1_WP_011129595.1
GCF_000020025.1_WP_012412651.1	GCF_000011485.1_WP_011130147.1
GCF_000020025.1_WP_012412657.1	GCF_000011485.1_WP_011130041.1
GCF_000020025.1_WP_012412661.1	GCF_000011485.1_WP_011131420.1
GCF_000020025.1_WP_012412687.1	GCF_000011485.1_WP_011130104.1
GCF_000020025.1_WP_012412726.1	GCF_000011485.1_WP_011130199.1
GCF_000020025.1_WP_012412738.1	GCF_000011485.1_WP_011129873.1
GCF_000020025.1_WP_012412810.1	GCF_000011485.1_WP_041384930.1
GCF_000020025.1_WP_012412811.1	GCF_000011485.1_WP_041384294.1
GCF_000020025.1_WP_012412980.1	GCF_000011485.1_WP_011130210.1
GCF_000020025.1_WP_012413204.1	GCF_000011485.1_WP_011131505.1
GCF_000020025.1_WP_012413291.1	GCF_000011485.1_WP_011130781.1
GCF_000020025.1_WP_012413389.1	GCF_000011485.1_WP_041384321.1
GCF_000020025.1_WP_041565140.1	GCF_000011485.1_WP_011131188.1
GCF_000020025.1_WP_041565166.1	GCF_000011485.1_WP_011131053.1
GCF_000020025.1_WP_041565224.1	GCF_000011485.1_WP_041384238.1
GCF_000020025.1_WP_041565520.1	GCF_000011485.1_WP_052646191.1
GCF_000020025.1_WP_041565558.1	GCF_000011485.1_WP_011130161.1
GCF_000020025.1_WP_041565591.1	GCF_000011485.1_WP_041385128.1
GCF_000020025.1_WP_041565603.1	GCF_000011485.1_WP_041384324.1
GCF_000020025.1_WP_041565643.1	GCF_000011485.1_WP_041384325.1
GCF_000020025.1_WP_041565681.1	GCF_000011485.1_WP_011131261.1
GCF_000020025.1_WP_041565701.1	GCF_000011485.1_WP_011130471.1
GCF_000020025.1_WP_041565704.1	GCF_000011485.1_WP_011130624.1
GCF_000020025.1_WP_041565706.1	GCF_000011485.1_WP_011129506.1
GCF_000020025.1_WP_041565755.1	GCF_000011485.1_WP_041385115.1
GCF_000020025.1_WP_041565772.1	GCF_000011485.1_WP_011131611.1
GCF_000020025.1_WP_041565773.1	GCF_000011485.1_WP_011129385.1
GCF_000020025.1_WP_041565854.1	GCF_000011485.1_WP_011129409.1
GCF_000020025.1_WP_041565861.1	GCF_000011485.1_WP_011131335.1
GCF_000020025.1_WP_041565895.1	GCF_000011485.1_WP_011131054.1
GCF_000020025.1_WP_041566114.1	GCF_000011485.1_WP_041384313.1
GCF_000020025.1_WP_041566302.1	GCF_000011485.1_WP_011131145.1
GCF_000020025.1_WP_041566305.1	GCF_000011485.1_WP_011130465.1
GCF_000020025.1_WP_041566306.1	GCF_000011485.1_WP_011130464.1
GCF_000020025.1_WP_041566315.1	GCF_000011485.1_WP_011130475.1
GCF_000020025.1_WP_041566316.1	GCF_000011485.1_WP_011131226.1
GCF_000020025.1_WP_041566355.1	GCF_000011485.1_WP_011129589.1
GCF_000020025.1_WP_041566364.1	GCF_000011485.1_WP_011129558.1
GCF_000020025.1_WP_041566454.1	GCF_000011485.1_WP_041385153.1
GCF_000020025.1_WP_041566515.1	GCF_000011485.1_WP_011130754.1
GCF_000020025.1_WP_041566522.1	GCF_000011485.1_WP_041385246.1
GCF_000020025.1_WP_041566530.1	GCF_000011485.1_WP_011130425.1
GCF_000020025.1_WP_052304702.1	GCF_000011485.1_WP_041384832.1
GCF_000020025.1_WP_052304718.1	GCF_000011485.1_WP_011130005.1
GCF_000270125.2_WP_014598172.1	GCF_000011485.1_WP_011130013.1
GCF_000092285.1_WP_013077494.1	GCF_000203895.1_WP_011748040.1
GCF_000092285.1_WP_013077504.1	GCF_000203895.1_WP_011746557.1
GCF_000092285.1_WP_013079026.1	GCF_000203895.1_WP_011750476.1
GCF_000092285.1_WP_013079100.1	GCF_000203895.1_WP_024844881.1
GCF_000092285.1_WP_013079504.1	GCF_000203895.1_WP_011750800.1
GCF_001693655.1_WP_013368489.1	GCF_000203895.1_WP_011749893.1
GCF_001693655.1_WP_013368624.1	GCF_000203895.1_WP_011747857.1
GCF_001693655.1_WP_013382967.1	GCF_000203895.1_WP_011746916.1
GCF_001693655.1_WP_013382973.1	GCF_000203895.1_WP_011746726.1
GCF_001693655.1_WP_013382988.1	GCF_000203895.1_WP_041530678.1
GCF_001693655.1_WP_013383181.1	GCF_000203895.1_WP_011751008.1
GCF_001693655.1_WP_013383188.1	GCF_000203895.1_WP_011748672.1
GCF_001693655.1_WP_013383386.1	GCF_000203895.1_WP_041529744.1
GCF_001693655.1_WP_013383709.1	GCF_000203895.1_WP_041529885.1
GCF_001693655.1_WP_013383732.1	GCF_000203895.1_WP_011750055.1
GCF_001693655.1_WP_013384015.1	GCF_000203895.1_WP_049792286.1
GCF_001693655.1_WP_013384066.1	GCF_000203895.1_WP_041529871.1
GCF_001693655.1_WP_013384304.1	GCF_000203895.1_WP_011748213.1
GCF_001693655.1_WP_013384369.1	GCF_000203895.1_WP_049792397.1
GCF_001693655.1_WP_013384511.1	GCF_000203895.1_WP_011748218.1
GCF_001693655.1_WP_013384645.1	GCF_000203895.1_WP_049792438.1
GCF_001693655.1_WP_013384766.1	GCF_000203895.1_WP_011746718.1
GCF_001693655.1_WP_013384770.1	GCF_000203895.1_WP_011747327.1
GCF_001693655.1_WP_013384791.1	GCF_000203895.1_WP_011746689.1
GCF_001693655.1_WP_013384796.1	GCF_000203895.1_WP_041529909.1
GCF_001693655.1_WP_013384871.1	GCF_000203895.1_WP_041530275.1
GCF_001693655.1_WP_013384874.1	GCF_000203895.1_WP_011747874.1
GCF_001693655.1_WP_013385105.1	GCF_000203895.1_WP_011747869.1
GCF_001693655.1_WP_013385169.1	GCF_000203895.1_WP_011746834.1
GCF_001693655.1_WP_013385338.1	GCF_000203895.1_WP_011749032.1
GCF_001693655.1_WP_014537550.1	GCF_000203895.1_WP_011746678.1
GCF_001693655.1_WP_014537623.1	GCF_000203895.1_WP_011747302.1
GCF_001693655.1_WP_014537646.1	GCF_000203895.1_WP_011749586.1
GCF_001693655.1_WP_014537672.1	GCF_000203895.1_WP_011747073.1
GCF_001693655.1_WP_014537806.1	GCF_000203895.1_WP_011746654.1
GCF_001693655.1_WP_044008001.1	GCF_000203895.1_WP_011748373.1
GCF_001693655.1_WP_044008155.1	GCF_000203895.1_WP_041529845.1
GCF_001693655.1_WP_049776478.1	GCF_000203895.1_WP_011749988.1
GCF_001010785.1_WP_042113742.1	GCF_000203895.1_WP_011749813.1
GCF_001010785.1_WP_042115297.1	GCF_000203895.1_WP_011749683.1
GCF_001010785.1_WP_042115880.1	GCF_000203895.1_WP_011747865.1
GCF_000006825.1_WP_010907189.1	GCF_000203895.1_WP_011750915.1
GCF_000092285.1_WP_013078496.1	GCF_001022215.1_WP_053056833.1
GCF_001022215.1_WP_038875124.1	GCF_001515585.1_WP_062574050.1
GCF_001022215.1_WP_047727752.1	GCF_900011245.1_WP_007604097.1
GCF_000092285.1_WP_013080145.1	GCF_001022215.1_WP_047729005.1
GCF_000092285.1_WP_013081003.1	GCF_001022215.1_WP_047730797.1
GCF_000019305.1_WP_003386263.1	GCF_001022215.1_WP_047728220.1
GCF_001022215.1_WP_038875109.1	GCF_000807275.1_WP_039103812.1
GCF_000019305.1_WP_003402854.1	GCF_001022215.1_WP_047729650.1
GCF_001022215.1_WP_047730008.1	GCF_001277915.1_WP_053564463.1
GCF_001017615.1_WP_013241479.1	GCF_001022215.1_WP_047727820.1
GCF_000014145.1_WP_011584472.1	GCF_001022215.1_WP_047730417.1
GCF_000348565.1_WP_012848165.1	GCF_001022215.1_WP_053056848.1
GCF_000348565.1_WP_015461280.1	GCF_001022215.1_WP_047729086.1
GCF_000348565.1_WP_015461409.1	GCF_001022215.1_WP_047727677.1
GCF_000348565.1_WP_015461659.1	GCF_001022215.1_WP_047730344.1
GCF_000348565.1_WP_015461850.1	GCF_001022215.1_WP_047728014.1
GCF_000348565.1_WP_015462116.1	GCF_001022215.1_WP_038879430.1
GCF_000348565.1_WP_015462592.1	GCF_001022215.1_WP_038876022.1
GCF_001582075.1_WP_004151478.1	GCF_001022215.1_WP_023157160.1
GCF_001582075.1_WP_023344901.1	GCF_001022215.1_WP_000711007.1
GCF_001582075.1_WP_032186492.1	GCF_001022215.1_WP_047730337.1
GCF_001582075.1_WP_032260077.1	GCF_001022215.1_WP_047730325.1
GCF_001582075.1_WP_032260079.1	GCF_001022215.1_WP_047730324.1
GCF_001582075.1_WP_032278471.1	GCF_001022215.1_WP_047730331.1
GCF_001582075.1_WP_032730746.1	GCF_001022215.1_WP_001548709.1
GCF_001582075.1_WP_061492685.1	GCF_001022215.1_WP_047727604.1
GCF_001582075.1_WP_061492700.1	GCF_001022215.1_WP_047727603.1
GCF_001582075.1_WP_061492730.1	GCF_001022215.1_WP_047730727.1
GCF_001582075.1_WP_061493182.1	GCF_001022215.1_WP_047728836.1
GCF_001582075.1_WP_061493301.1	GCF_001022215.1_WP_047730426.1
GCF_001582075.1_WP_061493518.1	GCF_001022215.1_WP_047729177.1
GCF_001582075.1_WP_061494206.1	GCF_001022215.1_WP_047728169.1
GCF_001582075.1_WP_061494225.1	GCF_001022215.1_WP_047730326.1
GCF_001582075.1_WP_061495510.1	GCF_001022215.1_WP_047730644.1
GCF_001582075.1_WP_061495513.1	GCF_001022215.1_WP_047730928.1
GCF_001582075.1_WP_061495516.1	GCF_001022215.1_WP_047730645.1
GCF_001582075.1_WP_061495518.1	GCF_001022215.1_WP_047730646.1
GCF_001582075.1_WP_061495520.1	GCF_001022215.1_WP_047730647.1
GCF_001582075.1_WP_061495523.1	GCF_001022215.1_WP_047730648.1
GCF_001582075.1_WP_061495526.1	GCF_001022215.1_WP_047730929.1
GCF_001582075.1_WP_061495529.1	GCF_001022215.1_WP_047730649.1
GCF_001582075.1_WP_061496071.1	GCF_001022215.1_WP_038880676.1
GCF_001022215.1_WP_038876744.1	GCF_000270125.2_WP_013025532.1
GCF_001022215.1_WP_047730447.1	GCF_000270125.2_WP_041930781.1
GCF_000014845.1_WP_000280720.1	GCF_001022215.1_WP_015256847.1
GCF_001022215.1_WP_047727533.1	GCF_001663195.1_WP_013213989.1
GCF_000148365.1_WP_001313577.1	GCF_001022215.1_WP_047727735.1
GCF_000819645.1_WP_000148285.1	GCF_001022215.1_WP_004187394.1
GCF_000819645.1_WP_000628966.1	GCF_001022215.1_WP_047729934.1
GCF_000819645.1_WP_000907863.1	GCF_001022215.1_WP_020316718.1
GCF_000819645.1_WP_001599393.1	GCF_001022215.1_WP_004206922.1
GCF_000819645.1_WP_001599394.1	GCF_001022215.1_WP_004206911.1
GCF_000971615.1_WP_000635646.1	GCF_001022215.1_WP_047727606.1
GCF_000971615.1_WP_000872077.1	GCF_001022215.1_WP_038992719.1
GCF_000971615.1_WP_046201769.1	GCF_001022215.1_WP_032736863.1
GCF_000971615.1_WP_046201849.1	GCF_001022215.1_WP_004200826.1
GCF_000987875.1_WP_000230716.1	GCF_001022215.1_WP_047729945.1
GCF_001577325.1_WP_000214483.1	GCF_001022215.1_WP_004187364.1
GCF_001577325.1_WP_000224418.1	GCF_001022215.1_WP_015256850.1
GCF_001695515.1_WP_000522984.1	GCF_001022215.1_WP_047730914.1
GCF_001695515.1_WP_000633440.1	GCF_001022215.1_WP_047730406.1
GCF_001695515.1_WP_000739863.1	GCF_001022215.1_WP_047730410.1
GCF_000807275.1_WP_039103805.1	GCF_001022215.1_WP_047728595.1
GCF_000807275.1_WP_039104957.1	GCF_001022215.1_WP_047728928.1
GCF_000807275.1_WP_039105712.1	GCF_001022215.1_WP_038879115.1
GCF_000807275.1_WP_039106093.1	GCF_001022215.1_WP_047730507.1
GCF_000807275.1_WP_039106732.1	GCF_001022215.1_WP_019453678.1
GCF_001022215.1_WP_047728177.1	GCF_000270125.2_WP_014595089.1
GCF_000767075.1_WP_038440800.1	GCF_001022215.1_WP_047728592.1
GCF_001663195.1_WP_000014009.1	GCF_001022215.1_WP_015256863.1
GCF_001663195.1_WP_000606541.1	GCF_001022215.1_WP_009651959.1
GCF_001663195.1_WP_000857358.1	GCF_001022215.1_WP_047365797.1
GCF_001663195.1_WP_001245047.1	GCF_001022215.1_WP_047730230.1
GCF_001663195.1_WP_002892707.1	GCF_001022215.1_WP_047730256.1
GCF_001663195.1_WP_002904810.1	GCF_001022215.1_WP_004930507.1
GCF_001663195.1_WP_002905230.1	GCF_001022215.1_WP_047730113.1
GCF_001663195.1_WP_002912983.1	GCF_001022215.1_WP_047730261.1
GCF_001663195.1_WP_004118216.1	GCF_001022215.1_WP_047730229.1
GCF_001663195.1_WP_004175291.1	GCF_001022215.1_WP_053056859.1
GCF_001663195.1_WP_004178321.1	GCF_001022215.1_WP_038872235.1
GCF_001663195.1_WP_004180367.1	GCF_001022215.1_WP_047728774.1
GCF_001663195.1_WP_004180979.1	GCF_001022215.1_WP_047730471.1
GCF_001663195.1_WP_013213987.1	GCF_001022215.1_WP_013213987.1
GCF_001663195.1_WP_013213990.1	GCF_001022215.1_WP_047727534.1
GCF_001663195.1_WP_020324423.1	GCF_001022215.1_WP_047730530.1
GCF_001663195.1_WP_020324450.1	GCF_001022215.1_WP_053056875.1
GCF_001663195.1_WP_020325241.1	GCF_001022215.1_WP_047730063.1
GCF_001663195.1_WP_022631301.1	GCF_001022215.1_WP_047730696.1
GCF_001663195.1_WP_023317704.1	GCF_001022215.1_WP_047730531.1
GCF_001663195.1_WP_031280648.1	GCF_001022215.1_WP_047729758.1
GCF_001663195.1_WP_064820852.1	GCF_001022215.1_WP_016197741.1
GCF_000742815.1_WP_000097970.1	GCF_001022215.1_WP_047730225.1
GCF_001293505.1_WP_000067488.1	GCF_001022215.1_WP_025367738.1
GCF_001293505.1_WP_000137388.1	GCF_001022215.1_WP_024195375.1
GCF_001293505.1_WP_001515715.1	GCF_001022215.1_WP_047368869.1
GCF_001623705.1_WP_000741779.1	GCF_001022215.1_WP_047730620.1
GCF_001623705.1_WP_016716097.1	GCF_001022215.1_WP_004941260.1
GCF_000203935.1_WP_011716330.1	GCF_001022215.1_WP_047729521.1
GCF_000479335.1_WP_023026507.1	GCF_001022215.1_WP_038874581.1
GCF_000761215.1_WP_043499301.1	GCF_001022215.1_WP_038871585.1
GCF_001304775.1_WP_060657252.1	GCF_001022215.1_WP_047729772.1
GCF_001304775.1_WP_060658454.1	GCF_001022215.1_WP_047729843.1
GCF_000834755.1_WP_002211796.1	GCF_001022215.1_WP_047727852.1
GCF_000834355.1_WP_011192123.1	GCF_001022215.1_WP_053056877.1
GCF_000834355.1_WP_011192617.1	GCF_001022215.1_WP_038875417.1
GCF_000834355.1_WP_011193305.1	GCF_001022215.1_WP_047730810.1
GCF_000834355.1_WP_012414025.1	GCF_001022215.1_WP_047730025.1
GCF_000834355.1_WP_032466879.1	GCF_001022215.1_WP_000568662.1
GCF_001022215.1_WP_015328245.1	GCF_900011245.1_WP_063995469.1
GCF_000953135.1_WP_045097803.1	GCF_001022215.1_WP_038876336.1
GCF_000953135.1_WP_045097881.1	GCF_001022215.1_WP_015256843.1
GCF_000953135.1_WP_045097884.1	GCF_001022215.1_WP_004206912.1
GCF_001046955.1_WP_048532420.1	GCF_001022215.1_WP_047730413.1
GCF_001046955.1_WP_048534139.1	GCF_001022215.1_WP_004187333.1
GCF_001046955.1_WP_048535750.1	GCF_001022215.1_WP_038880260.1
GCF_001010785.1_WP_052765563.1	GCF_001022215.1_WP_047730535.1
GCF_001017775.2_WP_047214176.1	GCF_001022215.1_WP_047727731.1
GCF_000270125.2_WP_013024178.1	GCF_001022215.1_WP_047729065.1
GCF_000270125.2_WP_013024503.1	GCF_001022215.1_WP_047729732.1
GCF_000270125.2_WP_013025836.1	GCF_001022215.1_WP_047727723.1
GCF_000270125.2_WP_013026170.1	GCF_001022215.1_WP_004939738.1
GCF_000270125.2_WP_013026217.1	GCF_001022215.1_WP_047730162.1
GCF_000270125.2_WP_014594392.1	GCF_001022215.1_WP_053056846.1
GCF_000270125.2_WP_014595199.1	GCF_001022215.1_WP_047730490.1
GCF_000270125.2_WP_014605929.1	GCF_001022215.1_WP_047727713.1
GCF_000270125.2_WP_014606474.1	GCF_001022215.1_WP_016927170.1
GCF_000270125.2_WP_019104990.1	GCF_001022215.1_WP_038872252.1
GCF_000270125.2_WP_019105314.1	GCF_001022215.1_WP_047727659.1
GCF_000270125.2_WP_019105976.1	GCF_001022215.1_WP_047728021.1
GCF_000270125.2_WP_041930705.1	GCF_001022215.1_WP_038873526.1
GCF_000270125.2_WP_041930756.1	GCF_001022215.1_WP_038877699.1
GCF_001022215.1_WP_038883177.1	GCF_001484665.1_WP_006488686.1
GCF_000203895.1_WP_041530445.1	GCF_001022215.1_WP_047728546.1
GCF_000006825.1_WP_005752174.1	GCF_001022215.1_WP_047730111.1
GCF_000006825.1_WP_010907265.1	GCF_001022215.1_WP_047729166.1
GCF_001515585.1_WP_028691814.1	GCF_001022215.1_WP_047729542.1
GCF_001515585.1_WP_062573097.1	GCF_001022215.1_WP_047728694.1
GCF_001515585.1_WP_062573099.1	GCF_001022215.1_WP_047730784.1
GCF_001515585.1_WP_062573254.1	GCF_001022215.1_WP_047729408.1
GCF_001515585.1_WP_062573536.1	GCF_001022215.1_WP_047727648.1
GCF_001515585.1_WP_062573598.1	GCF_001022215.1_WP_047729525.1
GCF_001515585.1_WP_062573599.1	GCF_001022215.1_WP_047729544.1
GCF_001515585.1_WP_062574060.1	GCF_001022215.1_WP_047728587.1
GCF_001515585.1_WP_062574077.1	GCF_001022215.1_WP_047729320.1
GCF_001515585.1_WP_062575224.1	GCF_001022215.1_WP_047729362.1
GCF_001515585.1_WP_062575402.1	GCF_001022215.1_WP_025367743.1
GCF_000025885.1_WP_013047867.1	GCF_001022215.1_WP_016246540.1
GCF_001277915.1_WP_053563972.1	GCF_001022215.1_WP_038881209.1
GCF_001277915.1_WP_053564272.1	GCF_001022215.1_WP_047728472.1
GCF_001277915.1_WP_053564276.1	GCF_001022215.1_WP_047730427.1
GCF_001578165.1_WP_061420116.1	GCF_001022215.1_WP_053056878.1
GCF_900011245.1_WP_063992258.1	GCF_001022215.1_WP_038871982.1
GCF_001484665.1_WP_016851780.1	GCF_001022215.1_WP_022580212.1
GCF_001484665.1_WP_020979664.1	GCF_001022215.1_WP_038873961.1
GCF_001484665.1_WP_048985133.1	GCF_001022215.1_WP_047730662.1
GCF_001484665.1_WP_058902798.1	GCF_001022215.1_WP_047728778.1
GCF_000755925.1_WP_004198380.1	GCF_001022215.1_WP_047729955.1
GCF_000755925.1_WP_004529712.1	GCF_001022215.1_WP_047729009.1
GCF_000755925.1_WP_004529713.1	GCF_001022215.1_WP_047729007.1
GCF_000755925.1_WP_028201718.1	GCF_001022215.1_WP_047727810.1
GCF_001577465.1_WP_062002323.1	GCF_001022215.1_WP_025303891.1
GCF_000016205.1_WP_011875754.1	GCF_001022215.1_WP_004206924.1
GCF_001484665.1_WP_006486124.1	GCF_000479335.1_WP_042361410.1
GCF_000092285.1_WP_013078561.1	GCF_001484665.1_WP_058903120.1
GCF_001484665.1_WP_058901853.1	GCF_000258535.2_WP_014652889.1
GCF_000599665.1_WP_001521910.1	GCF_001484665.1_WP_058903577.1
GCF_001553565.1_WP_067942583.1	GCF_001484665.1_WP_058902704.1
GCF_000203935.1_WP_011717190.1	GCF_001484665.1_WP_058902284.1
GCF_000953135.1_WP_045095921.1	GCF_001484665.1_WP_058903183.1
GCF_000258535.2_WP_013918407.1	GCF_001484665.1_WP_006481566.1
GCF_001010785.1_WP_016451644.1	GCF_001484665.1_WP_003116829.1
GCF_001010785.1_WP_042115134.1	GCF_001484665.1_WP_034203912.1
GCF_001010785.1_WP_042115228.1	GCF_001484665.1_WP_006490483.1
GCF_001010785.1_WP_042115617.1	GCF_001484665.1_WP_003111690.1
GCF_001010785.1_WP_042115794.1	GCF_001484665.1_WP_058903265.1
GCF_001010785.1_WP_042115976.1	GCF_001484665.1_WP_058902493.1
GCF_001010785.1_WP_042116027.1	GCF_001484665.1_WP_006483191.1
GCF_001010785.1_WP_042117692.1	GCF_001484665.1_WP_006497684.1
GCF_001010785.1_WP_052765614.1	GCF_001484665.1_WP_006481652.1
GCF_001017775.2_WP_047213264.1	GCF_001484665.1_WP_058903246.1
GCF_001017775.2_WP_047213376.1	GCF_001484665.1_WP_058901939.1
GCF_001017775.2_WP_047213924.1	GCF_001484665.1_WP_058903431.1
GCF_001017775.2_WP_047213972.1	GCF_001484665.1_WP_006498783.1
GCF_001017775.2_WP_047214921.1	GCF_001484665.1_WP_058903176.1
GCF_001017775.2_WP_047215380.1	GCF_001484665.1_WP_058902474.1
GCF_000203895.1_WP_011750490.1	GCF_001484665.1_WP_058901204.1
GCF_000203895.1_WP_011750491.1	GCF_001484665.1_WP_058901205.1
GCF_000019305.1_WP_003405315.1	GCF_000359625.1_WP_015474229.1
GCF_001433955.1_WP_060495856.1	GCF_000359625.1_WP_041816207.1
GCF_000756205.1_WP_000448765.1	GCF_000359625.1_WP_068791226.1
GCF_000756205.1_WP_001659797.1	GCF_000359625.1_WP_041815086.1
GCF_001558275.1_WP_002440848.1	GCF_000359625.1_WP_041816287.1
GCF_001558275.1_WP_061050633.1	GCF_000359625.1_WP_015474431.1
GCF_001005925.1_WP_023553843.1	GCF_000359625.1_WP_015474442.1
GCF_001005925.1_WP_031648610.1	GCF_000359625.1_WP_015474100.1
GCF_001005925.1_WP_031648613.1	GCF_000359625.1_WP_015474097.1
GCF_001005925.1_WP_039378284.1	GCF_000359625.1_WP_015474101.1
GCF_001005925.1_WP_046811192.1	GCF_000359625.1_WP_041815990.1
GCF_001005925.1_WP_046811230.1	GCF_000359625.1_WP_015474103.1
GCF_001005925.1_WP_046811231.1	GCF_000359625.1_WP_015474102.1
GCF_001005925.1_WP_046811232.1	GCF_000359625.1_WP_015474098.1
GCF_001005925.1_WP_046811273.1	GCF_000359625.1_WP_041815687.1
GCF_000020025.1_WP_012409612.1	GCF_000359625.1_WP_041816222.1
GCF_001543285.1_WP_003141674.1	GCF_000359625.1_WP_051053376.1
GCF_001543285.1_WP_004262352.1	GCF_000359625.1_WP_011667612.1
GCF_001543285.1_WP_060779331.1	GCF_000359625.1_WP_041815243.1
GCF_000011645.1_WP_003178729.1	GCF_000359625.1_WP_011668786.1
GCF_001578165.1_WP_061420897.1	GCF_000359625.1_WP_041815510.1
GCF_000767445.1_WP_010230472.1	GCF_000830945.1_WP_010230472.1
GCF_000019545.1_WP_012344370.1	GCF_000953275.1_WP_011861340.1
GCF_001644665.1_WP_014452321.1	GCF_000767275.2_WP_033192318.1
GCF_001644665.1_WP_064011391.1	GCF_000767275.2_WP_052107031.1
GCF_001644665.1_WP_064011429.1	GCF_000767275.2_WP_033191036.1
GCF_001644665.1_WP_064012181.1	GCF_000767275.2_WP_033191747.1
GCF_001644665.1_WP_064012366.1	GCF_000767275.2_WP_033191946.1
GCF_001644665.1_WP_064012415.1	GCF_000767275.2_WP_033191987.1
GCF_000016305.1_WP_015958822.1	GCF_000017085.1_WP_000390971.1
GCF_000626615.1_WP_000037508.1	GCF_000017085.1_WP_000037508.1
GCF_000626615.1_WP_000086509.1	GCF_000017085.1_WP_000086509.1
GCF_000626615.1_WP_000089758.1	GCF_000017085.1_WP_000089758.1
GCF_000626615.1_WP_000091731.1	GCF_000017085.1_WP_000091732.1
GCF_000626615.1_WP_000115564.1	GCF_000017085.1_WP_000115564.1
GCF_000626615.1_WP_000128898.1	GCF_000017085.1_WP_000128898.1
GCF_000626615.1_WP_000142031.1	GCF_000017085.1_WP_000142033.1
GCF_000626615.1_WP_000142145.1	GCF_000017085.1_WP_000142145.1
GCF_000626615.1_WP_000142176.1	GCF_000017085.1_WP_000142176.1
GCF_000626615.1_WP_000243851.1	GCF_000017085.1_WP_000243849.1
GCF_000626615.1_WP_000402605.1	GCF_000017085.1_WP_000402605.1
GCF_000626615.1_WP_000416756.1	GCF_000017085.1_WP_000416756.1
GCF_000626615.1_WP_000429647.1	GCF_000017085.1_WP_000429647.1
GCF_000626615.1_WP_000469917.1	GCF_000017085.1_WP_000905716.1
GCF_000626615.1_WP_000476873.1	GCF_000017085.1_WP_000476873.1
GCF_000626615.1_WP_000504439.1	GCF_000017085.1_WP_000504439.1
GCF_000626615.1_WP_000510433.1	GCF_000017085.1_WP_000510433.1
GCF_000626615.1_WP_000527125.1	GCF_000017085.1_WP_000527123.1
GCF_000626615.1_WP_000581552.1	GCF_000017085.1_WP_000581552.1
GCF_000626615.1_WP_000583198.1	GCF_000017085.1_WP_000583198.1
GCF_000626615.1_WP_000612191.1	GCF_000017085.1_WP_000612191.1
GCF_000626615.1_WP_000655099.1	GCF_000017085.1_WP_000655099.1
GCF_000626615.1_WP_000672039.1	GCF_000017085.1_WP_000672039.1
GCF_000626615.1_WP_000804085.1	GCF_000017085.1_WP_000804085.1
GCF_000626615.1_WP_000831213.1	GCF_000017085.1_WP_029698276.1
GCF_000626615.1_WP_000873288.1	GCF_000017085.1_WP_000873288.1
GCF_000626615.1_WP_000882096.1	GCF_000017085.1_WP_000882096.1
GCF_000626615.1_WP_000882146.1	GCF_000017085.1_WP_000882146.1
GCF_000626615.1_WP_000882165.1	GCF_000017085.1_WP_000882165.1
GCF_000626615.1_WP_000882182.1	GCF_000017085.1_WP_000882182.1
GCF_000626615.1_WP_000882193.1	GCF_000017085.1_WP_000882193.1
GCF_000626615.1_WP_000887403.1	GCF_000017085.1_WP_000887403.1
GCF_000626615.1_WP_000891995.1	GCF_000017085.1_WP_000891995.1
GCF_000626615.1_WP_000898356.1	GCF_000017085.1_WP_000898356.1
GCF_000626615.1_WP_000900530.1	GCF_000017085.1_WP_000900530.1
GCF_000626615.1_WP_000921591.1	GCF_000017085.1_WP_000921591.1
GCF_000626615.1_WP_000923036.1	GCF_000017085.1_WP_000923036.1
GCF_000626615.1_WP_000940562.1	GCF_000017085.1_WP_000940562.1
GCF_000626615.1_WP_000966099.1	GCF_000017085.1_WP_000966099.1
GCF_000626615.1_WP_001003428.1	GCF_000017085.1_WP_001003408.1
GCF_000626615.1_WP_001033757.1	GCF_000017085.1_WP_001033757.1
GCF_000626615.1_WP_001092604.1	GCF_000017085.1_WP_001092605.1
GCF_000626615.1_WP_001249504.1	GCF_000017085.1_WP_001249504.1
GCF_000626615.1_WP_001548738.1	GCF_000017085.1_WP_001548738.1
GCF_000626615.1_WP_001549044.1	GCF_000017085.1_WP_001549044.1
GCF_000626615.1_WP_001549046.1	GCF_000017085.1_WP_001549046.1
GCF_000626615.1_WP_001549049.1	GCF_000017085.1_WP_001549049.1
GCF_000626615.1_WP_001549315.1	GCF_000017085.1_WP_001549315.1
GCF_000626615.1_WP_001549580.1	GCF_000017085.1_WP_001549580.1
GCF_000626615.1_WP_001549623.1	GCF_000017085.1_WP_001549623.1
GCF_000626615.1_WP_001549626.1	GCF_000017085.1_WP_001549626.1
GCF_000626615.1_WP_001550301.1	GCF_000017085.1_WP_001550301.1
GCF_000626615.1_WP_001582614.1	GCF_000017085.1_WP_001549185.1
GCF_000626615.1_WP_001632500.1	GCF_000017085.1_WP_001632500.1
GCF_000626615.1_WP_001788281.1	GCF_000017085.1_WP_001788281.1
GCF_000626615.1_WP_001788795.1	GCF_000017085.1_WP_001788795.1
GCF_000626615.1_WP_001789912.1	GCF_000017085.1_WP_001789912.1
GCF_000626615.1_WP_001789947.1	GCF_000017085.1_WP_001789947.1
GCF_000626615.1_WP_001790138.1	GCF_000017085.1_WP_001790138.1
GCF_000626615.1_WP_001790167.1	GCF_000017085.1_WP_001790167.1
GCF_000626615.1_WP_001790531.1	GCF_000017085.1_WP_001790531.1
GCF_000626615.1_WP_001790599.1	GCF_000017085.1_WP_001790599.1
GCF_000626615.1_WP_001790640.1	GCF_000017085.1_WP_001790640.1
GCF_000626615.1_WP_001790684.1	GCF_000017085.1_WP_001790684.1
GCF_000626615.1_WP_001790696.1	GCF_000017085.1_WP_001790696.1
GCF_000626615.1_WP_001791632.1	GCF_000017085.1_WP_001791632.1
GCF_000626615.1_WP_001791744.1	GCF_000017085.1_WP_001791744.1
GCF_000626615.1_WP_001791767.1	GCF_000017085.1_WP_001791767.1
GCF_000626615.1_WP_001791781.1	GCF_000017085.1_WP_001791781.1
GCF_000626615.1_WP_001791789.1	GCF_000017085.1_WP_001791789.1
GCF_000626615.1_WP_001791812.1	GCF_000017085.1_WP_001791812.1
GCF_000626615.1_WP_001791873.1	GCF_000017085.1_WP_001791873.1
GCF_000626615.1_WP_001792441.1	GCF_000017085.1_WP_001791696.1
GCF_000626615.1_WP_001792848.1	GCF_000017085.1_WP_001792848.1
GCF_000626615.1_WP_001793509.1	GCF_000017085.1_WP_001793509.1
GCF_000626615.1_WP_001795408.1	GCF_000017085.1_WP_001795408.1
GCF_000626615.1_WP_001797590.1	GCF_000017085.1_WP_001797590.1
GCF_000626615.1_WP_001803175.1	GCF_000017085.1_WP_001803175.1
GCF_000626615.1_WP_001814014.1	GCF_000017085.1_WP_001814014.1
GCF_000626615.1_WP_001822182.1	GCF_000017085.1_WP_001822182.1
GCF_000626615.1_WP_033841429.1	GCF_000017085.1_WP_001550007.1
GCF_900017775.1_WP_000128909.1	GCF_000017085.1_WP_000180411.1
GCF_000017085.1_WP_000132194.1	GCF_000144955.1_WP_000132194.1
GCF_900017775.1_WP_000358779.1	GCF_000626615.1_WP_000358777.1
GCF_900017775.1_WP_000591749.1	GCF_000017085.1_WP_000591749.1
GCF_900017775.1_WP_000679374.1	GCF_000017085.1_WP_001791088.1
GCF_900017775.1_WP_000759682.1	GCF_000017085.1_WP_000759682.1
GCF_900017775.1_WP_000875881.1	GCF_000017085.1_WP_047335196.1
GCF_900017775.1_WP_000982808.1	GCF_000017085.1_WP_000979526.1
GCF_900017775.1_WP_001030810.1	GCF_000017085.1_WP_001039248.1
GCF_900017775.1_WP_001282077.1	GCF_000017085.1_WP_001282074.1
GCF_900017775.1_WP_001557594.1	GCF_000017085.1_WP_001269759.1
GCF_900017775.1_WP_001790628.1	GCF_000017085.1_WP_001790628.1
GCF_900017775.1_WP_001791742.1	GCF_000017085.1_WP_001791742.1
GCF_900017775.1_WP_001791816.1	GCF_000017085.1_WP_001791816.1
GCF_000091405.1_WP_004895816.1	GCF_000761135.1_WP_038523624.1
GCF_000145235.1_WP_013286274.1	GCF_000237145.1_WP_014689774.1
GCF_000145235.1_WP_013286935.1	GCF_000756045.1_WP_011491620.1
GCF_000788395.1_WP_038642541.1	GCF_000015485.1_WP_011793015.1
GCF_000788395.1_WP_040134885.1	GCF_000452705.1_WP_005891387.1
GCF_000788395.1_WP_040135488.1	GCF_000803645.1_WP_039576446.1
GCF_001543995.1_WP_000619820.1	GCF_001457535.1_WP_000619820.1
GCF_000465235.1_WP_002780607.1	GCF_001506285.1_WP_002933231.1
GCF_001457535.1_WP_000172927.1	GCF_001543995.1_WP_000172918.1
GCF_000194605.1_WP_013688583.1	GCF_000304315.1_WP_014891837.1
GCF_000194605.1_WP_013686340.1	GCF_000688795.1_WP_000958635.1
GCF_000194605.1_WP_013688281.1	GCF_000212735.1_WP_013766493.1
GCF_000194605.1_WP_013686484.1	GCF_000468615.2_WP_025616482.1
GCF_000465235.1_WP_002780656.1	GCF_001506285.1_WP_002870515.1
GCF_000465235.1_WP_002781801.1	GCF_001506285.1_WP_002866282.1
GCF_001506285.1_WP_002934341.1	GCF_000465235.1_WP_002837794.1
GCF_000468615.2_WP_024478960.1	GCF_000194605.1_WP_013687048.1
GCF_000468615.2_WP_024479220.1	GCF_000194605.1_WP_013687296.1
GCF_000468615.2_WP_024479232.1	GCF_000194605.1_WP_013685651.1
GCF_000468615.2_WP_024479241.1	GCF_000212735.1_WP_013763905.1
GCF_000468615.2_WP_024479249.1	GCF_000194605.1_WP_013685563.1
GCF_000468615.2_WP_024479671.1	GCF_000194605.1_WP_013688615.1
GCF_000468615.2_WP_024479735.1	GCF_000194605.1_WP_013685585.1
GCF_000468615.2_WP_024479829.1	GCF_000194605.1_WP_013685997.1
GCF_000468615.2_WP_024480133.1	GCF_000194605.1_WP_043023851.1
GCF_000194605.1_WP_013687324.1	GCF_000212735.1_WP_013768507.1
GCF_000468615.2_WP_024480896.1	GCF_000194605.1_WP_013687183.1
GCF_000468615.2_WP_024481168.1	GCF_000194605.1_WP_013686997.1
GCF_000468615.2_WP_024481182.1	GCF_000194605.1_WP_013684865.1
GCF_000468615.2_WP_024481191.1	GCF_000194605.1_WP_013685485.1
GCF_000468615.2_WP_024481324.1	GCF_000212735.1_WP_013765731.1
GCF_000194605.1_WP_013685596.1	GCF_000212735.1_WP_013765594.1
GCF_000468615.2_WP_024481394.1	GCF_000194605.1_WP_013686058.1
GCF_000468615.2_WP_024481601.1	GCF_000194605.1_WP_013687417.1
GCF_000468615.2_WP_024481674.1	GCF_000194605.1_WP_013685068.1
GCF_000194605.1_WP_013686306.1	GCF_000212735.1_WP_013766350.1
GCF_000468615.2_WP_024481792.1	GCF_000194605.1_WP_013685888.1
GCF_000468615.2_WP_024481825.1	GCF_000194605.1_WP_013684854.1
GCF_000468615.2_WP_024481843.1	GCF_000194605.1_WP_013686675.1
GCF_000468615.2_WP_024481961.1	GCF_000194605.1_WP_013687865.1
GCF_000468615.2_WP_024482030.1	GCF_000194605.1_WP_013687176.1
GCF_000468615.2_WP_024482042.1	GCF_000212735.1_WP_013764919.1
GCF_000194605.1_WP_013687497.1	GCF_000212735.1_WP_013768478.1
GCF_000468615.2_WP_024482078.1	GCF_000194605.1_WP_013686183.1
GCF_000468615.2_WP_024482079.1	GCF_000194605.1_WP_013686184.1
GCF_000468615.2_WP_024482134.1	GCF_000194605.1_WP_052301403.1
GCF_000468615.2_WP_024482574.1	GCF_000194605.1_WP_043023938.1
GCF_000468615.2_WP_025613750.1	GCF_000194605.1_WP_013686644.1
GCF_000468615.2_WP_025614075.1	GCF_000194605.1_WP_013685449.1
GCF_000468615.2_WP_025614266.1	GCF_000194605.1_WP_013688384.1
GCF_000468615.2_WP_025614272.1	GCF_000194605.1_WP_013687524.1
GCF_000468615.2_WP_025614475.1	GCF_000194605.1_WP_013688393.1
GCF_000468615.2_WP_025615133.1	GCF_000194605.1_WP_013684863.1
GCF_000468615.2_WP_025615489.1	GCF_000194605.1_WP_013688155.1
GCF_000468615.2_WP_025615952.1	GCF_000194605.1_WP_043023633.1
GCF_000468615.2_WP_025616073.1	GCF_000194605.1_WP_013686696.1
GCF_000468615.2_WP_025616465.1	GCF_000194605.1_WP_013685933.1
GCF_000468615.2_WP_025616471.1	GCF_000194605.1_WP_013688275.1
GCF_000468615.2_WP_029444869.1	GCF_000194605.1_WP_013688303.1
GCF_000468615.2_WP_029445004.1	GCF_000194605.1_WP_013685904.1
GCF_000468615.2_WP_029445009.1	GCF_000194605.1_WP_013685242.1
GCF_000468615.2_WP_029445036.1	GCF_000212735.1_WP_013765771.1
GCF_000468615.2_WP_029445056.1	GCF_000194605.1_WP_043023546.1
GCF_000468615.2_WP_029445121.1	GCF_000194605.1_WP_013687493.1
GCF_000468615.2_WP_029445153.1	GCF_000194605.1_WP_013687765.1
GCF_000468615.2_WP_029445173.1	GCF_000194605.1_WP_013688170.1
GCF_000468615.2_WP_029445254.1	GCF_000194605.1_WP_013687148.1
GCF_000194605.1_WP_013685238.1	GCF_000973585.1_WP_024085231.1
GCF_000468615.2_WP_029445398.1	GCF_000194605.1_WP_013686451.1
GCF_000468615.2_WP_029445415.1	GCF_000194605.1_WP_013686140.1
GCF_000468615.2_WP_029445511.1	GCF_000212735.1_WP_052324583.1
GCF_000468615.2_WP_029445573.1	GCF_000194605.1_WP_013686748.1
GCF_000468615.2_WP_029445592.1	GCF_000194605.1_WP_013686082.1
GCF_000468615.2_WP_029445665.1	GCF_000194605.1_WP_013686629.1
GCF_000468615.2_WP_029445672.1	GCF_000212735.1_WP_013762927.1
GCF_000468615.2_WP_029445777.1	GCF_000194605.1_WP_013688204.1
GCF_000468615.2_WP_029445810.1	GCF_000194605.1_WP_013686786.1
GCF_000468615.2_WP_029445832.1	GCF_000194605.1_WP_013687553.1
GCF_000468615.2_WP_029445843.1	GCF_000194605.1_WP_013687563.1
GCF_000468615.2_WP_029445861.1	GCF_000194605.1_WP_013688071.1
GCF_000468615.2_WP_029445863.1	GCF_000194605.1_WP_013688766.1
GCF_000468615.2_WP_029445875.1	GCF_000194605.1_WP_013688397.1
GCF_000468615.2_WP_029445965.1	GCF_000194605.1_WP_043024054.1
GCF_000468615.2_WP_029446000.1	GCF_000194605.1_WP_013687936.1
GCF_000468615.2_WP_029446003.1	GCF_000194605.1_WP_013687938.1
GCF_000468615.2_WP_029446056.1	GCF_000212735.1_WP_044233519.1
GCF_000468615.2_WP_029446192.1	GCF_000194605.1_WP_013688008.1
GCF_000468615.2_WP_029446234.1	GCF_000194605.1_WP_043023955.1
GCF_000468615.2_WP_029446254.1	GCF_000194605.1_WP_013687593.1
GCF_000468615.2_WP_029446268.1	GCF_000194605.1_WP_043023936.1
GCF_000468615.2_WP_029446277.1	GCF_000194605.1_WP_013685056.1
GCF_000468615.2_WP_029446320.1	GCF_000194605.1_WP_013688727.1
GCF_000468615.2_WP_029446325.1	GCF_000194605.1_WP_013684983.1
GCF_000468615.2_WP_029446327.1	GCF_000194605.1_WP_013688118.1
GCF_000468615.2_WP_029446332.1	GCF_000194605.1_WP_013688732.1
GCF_000468615.2_WP_029446406.1	GCF_000194605.1_WP_013688531.1
GCF_000468615.2_WP_029446482.1	GCF_000194605.1_WP_013684864.1
GCF_000468615.2_WP_029446591.1	GCF_000194605.1_WP_013687089.1
GCF_000468615.2_WP_029446597.1	GCF_000194605.1_WP_013688725.1
GCF_000468615.2_WP_029446600.1	GCF_000194605.1_WP_013686991.1
GCF_000194605.1_WP_013687804.1	GCF_000758545.1_WP_042185164.1
GCF_000468615.2_WP_029446731.1	GCF_000194605.1_WP_013685570.1
GCF_000468615.2_WP_029446738.1	GCF_000194605.1_WP_013687380.1
GCF_000468615.2_WP_029446744.1	GCF_000194605.1_WP_013688708.1
GCF_000468615.2_WP_029446794.1	GCF_000194605.1_WP_013687393.1
GCF_000468615.2_WP_029446960.1	GCF_000194605.1_WP_013686903.1
GCF_000468615.2_WP_029447048.1	GCF_000194605.1_WP_013688673.1
GCF_000468615.2_WP_029447088.1	GCF_000194605.1_WP_013685622.1
GCF_000468615.2_WP_029447093.1	GCF_000194605.1_WP_013686023.1
GCF_000468615.2_WP_029447124.1	GCF_000194605.1_WP_013687612.1
GCF_000468615.2_WP_029447131.1	GCF_000194605.1_WP_013686673.1
GCF_000468615.2_WP_029447174.1	GCF_000194605.1_WP_013685792.1
GCF_000468615.2_WP_029447224.1	GCF_000194605.1_WP_013687461.1
GCF_000468615.2_WP_029447311.1	GCF_000194605.1_WP_013688515.1
GCF_000468615.2_WP_029447331.1	GCF_000194605.1_WP_013685143.1
GCF_000468615.2_WP_029447379.1	GCF_000194605.1_WP_013686280.1
GCF_000468615.2_WP_029447536.1	GCF_000194605.1_WP_052301404.1
GCF_000468615.2_WP_029447601.1	GCF_000194605.1_WP_013688372.1
GCF_000468615.2_WP_029447642.1	GCF_000194605.1_WP_013686429.1
GCF_000468615.2_WP_029447657.1	GCF_000194605.1_WP_013685176.1
GCF_000468615.2_WP_029447700.1	GCF_000194605.1_WP_013686440.1
GCF_000468615.2_WP_029447703.1	GCF_000194605.1_WP_013687491.1
GCF_000468615.2_WP_029447721.1	GCF_000194605.1_WP_013688475.1
GCF_000468615.2_WP_029447728.1	GCF_000194605.1_WP_013686077.1
GCF_000468615.2_WP_039326034.1	GCF_000194605.1_WP_013687331.1
GCF_000468615.2_WP_039326447.1	GCF_000194605.1_WP_013685921.1
GCF_000468615.2_WP_051333131.1	GCF_000194605.1_WP_013686598.1
GCF_000468615.2_WP_052206642.1	GCF_000194605.1_WP_013686162.1
GCF_000468615.2_WP_052206692.1	GCF_000194605.1_WP_013688094.1
GCF_000019545.1_WP_012341864.1	GCF_000194605.1_WP_013685657.1
GCF_000194605.1_WP_013688610.1	GCF_000212735.1_WP_013762900.1
GCF_000019545.1_WP_012344320.1	GCF_000010265.1_WP_011989348.1
GCF_000019545.1_WP_012344593.1	GCF_000010265.1_WP_012103518.1
GCF_000194605.1_WP_013686354.1	GCF_000212735.1_WP_044234449.1
GCF_000194605.1_WP_013687955.1	GCF_000145235.1_WP_013285843.1
GCF_001644665.1_WP_064011481.1	GCF_000767275.2_WP_033191077.1
GCF_001644665.1_WP_064012543.1	GCF_000767275.2_WP_052107215.1
GCF_000158275.2_WP_008700542.1	GCF_000194605.1_WP_013685654.1
GCF_000158275.2_WP_008701688.1	GCF_000194605.1_WP_013687128.1
GCF_000158275.2_WP_008702118.1	GCF_000194605.1_WP_013686102.1
GCF_000158275.2_WP_008702250.1	GCF_000194605.1_WP_013686947.1
GCF_000158275.2_WP_008798861.1	GCF_000194605.1_WP_013686055.1
GCF_000328625.1_WP_015326397.1	GCF_000194605.1_WP_013686729.1
GCF_000328625.1_WP_015327170.1	GCF_000194605.1_WP_013688396.1
GCF_000194605.1_WP_013687397.1	GCF_000212735.1_WP_013767395.1
GCF_000194605.1_WP_013688585.1	GCF_000212735.1_WP_013763008.1
GCF_000016305.1_WP_004184774.1	GCF_001548315.1_WP_061153965.1
GCF_000016305.1_WP_015958702.1	GCF_000194605.1_WP_013686105.1
GCF_000182745.2_WP_014095373.1	GCF_001411805.1_WP_055138365.1
GCF_000182745.2_WP_014105702.1	GCF_001558735.1_WP_061060843.1
GCF_000182745.2_WP_041247394.1	GCF_001411805.1_WP_042624078.1
GCF_001443625.1_WP_055640271.1	GCF_000194605.1_WP_013688282.1
GCF_001443625.1_WP_055640480.1	GCF_000194605.1_WP_013684830.1
GCF_001443625.1_WP_055641479.1	GCF_000091305.1_WP_013000888.1
GCF_001443625.1_WP_055644523.1	GCF_000091305.1_WP_013004975.1
GCF_000194605.1_WP_013688485.1	GCF_000212735.1_WP_013766474.1
GCF_000175255.2_WP_014501124.1	GCF_000498655.1_WP_011241348.1
GCF_000091405.1_WP_011162513.1	GCF_000688795.1_WP_014481849.1
GCF_000091405.1_WP_012845892.1	GCF_001712835.1_WP_001264422.1
GCF_000092625.1_WP_011945572.1	GCF_000194605.1_WP_013684978.1
GCF_000092625.1_WP_011945607.1	GCF_000512355.1_WP_025385094.1
GCF_000092625.1_WP_011946591.1	GCF_000194605.1_WP_013686556.1
GCF_001293065.1_WP_000087434.1	GCF_000194605.1_WP_013685024.1
GCF_001293065.1_WP_000125527.1	GCF_000973585.1_WP_024085470.1
GCF_001293065.1_WP_000635426.1	GCF_000194605.1_WP_013688492.1
GCF_001293065.1_WP_000718042.1	GCF_000194605.1_WP_013684884.1
GCF_001293065.1_WP_000809738.1	GCF_000194605.1_WP_013686704.1
GCF_001293065.1_WP_001020127.1	GCF_000194605.1_WP_013687098.1
GCF_001293065.1_WP_001173879.1	GCF_000194605.1_WP_013688255.1
GCF_001293065.1_WP_001177028.1	GCF_000194605.1_WP_013687980.1
GCF_001293065.1_WP_001974887.1	GCF_000194605.1_WP_013685415.1
GCF_001293065.1_WP_002187286.1	GCF_000194605.1_WP_013686549.1
GCF_001293065.1_WP_002187300.1	GCF_000194605.1_WP_013688417.1
GCF_000304315.1_WP_014890265.1	GCF_000194605.1_WP_013685642.1
GCF_000304315.1_WP_041926958.1	GCF_000194605.1_WP_013685493.1
GCF_000145235.1_WP_013284809.1	GCF_000237145.1_WP_014694038.1
GCF_000145235.1_WP_013285171.1	GCF_000194605.1_WP_013685793.1
GCF_000194605.1_WP_013685607.1	GCF_000212735.1_WP_013763476.1
GCF_000194605.1_WP_013688060.1	GCF_000015065.1_WP_000432264.1
GCF_000758545.1_WP_042184648.1	GCF_000194605.1_WP_013686830.1
GCF_000758545.1_WP_042185530.1	GCF_000194605.1_WP_013685571.1
GCF_000758545.1_WP_042188113.1	GCF_000194605.1_WP_013687648.1
GCF_000194605.1_WP_013687249.1	GCF_000212735.1_WP_052324579.1
GCF_000758545.1_WP_052404234.1	GCF_000194605.1_WP_013688597.1
GCF_000756045.1_WP_007584087.1	GCF_000012785.1_WP_004187926.1
GCF_000756045.1_WP_011488074.1	GCF_000194605.1_WP_013685229.1
GCF_000194605.1_WP_013688664.1	GCF_000212735.1_WP_013767197.1
GCF_000756045.1_WP_011492045.1	GCF_000242935.2_WP_009512825.1
GCF_000194605.1_WP_013686563.1	GCF_000212735.1_WP_013768576.1
GCF_000756045.1_WP_049782514.1	GCF_001411805.1_WP_055139899.1
GCF_000788395.1_WP_038642712.1	GCF_000212735.1_WP_013764663.1
GCF_000194605.1_WP_013688210.1	GCF_000212735.1_WP_013763320.1
GCF_000788395.1_WP_038642800.1	GCF_000194605.1_WP_043023701.1
GCF_000788395.1_WP_040135981.1	GCF_000194605.1_WP_013687974.1
GCF_000788395.1_WP_040136127.1	GCF_000194605.1_WP_013686283.1
GCF_000788395.1_WP_040136775.1	GCF_000194605.1_WP_013684903.1
GCF_000788395.1_WP_052141024.1	GCF_000194605.1_WP_043023586.1
GCF_000788395.1_WP_052141233.1	GCF_000212735.1_WP_013763540.1
GCF_001294425.1_WP_060573188.1	GCF_000194605.1_WP_013687881.1
GCF_001294425.1_WP_060573847.1	GCF_000803645.1_WP_039571719.1
GCF_001294425.1_WP_060576521.1	GCF_001443625.1_WP_055644964.1
GCF_001457535.1_WP_000058923.1	GCF_001543995.1_WP_000058923.1
GCF_001457535.1_WP_000096369.1	GCF_000019545.1_WP_012344758.1
GCF_001457535.1_WP_000157576.1	GCF_000756045.1_WP_020205766.1
GCF_001457535.1_WP_000653392.1	GCF_001543995.1_WP_000653392.1
GCF_001664385.1_WP_010024507.1	GCF_001411805.1_WP_055141119.1
GCF_001457535.1_WP_000781207.1	GCF_001664385.1_WP_010022367.1
GCF_001457535.1_WP_031965231.1	GCF_001543995.1_WP_000717759.1
GCF_001457535.1_WP_031965955.1	GCF_001543995.1_WP_000411820.1
GCF_001664385.1_WP_012482333.1	GCF_000297055.2_WP_009206214.1
GCF_001457535.1_WP_058207742.1	GCF_001543995.1_WP_000117516.1
GCF_001543995.1_WP_000091115.1	GCF_001664385.1_WP_037113492.1
GCF_001543995.1_WP_000106691.1	GCF_001457535.1_WP_031966636.1
GCF_001543995.1_WP_000165398.1	GCF_001457535.1_WP_000165403.1
GCF_001543995.1_WP_000904390.1	GCF_001664385.1_WP_064824928.1
GCF_001543995.1_WP_001987651.1	GCF_001457535.1_WP_001982009.1
GCF_000688795.1_WP_000105677.1	GCF_000015065.1_WP_000353256.1
GCF_000688795.1_WP_000224178.1	GCF_000015065.1_WP_000224205.1
GCF_000688795.1_WP_000439399.1	GCF_000015065.1_WP_000439405.1
GCF_000688795.1_WP_000525140.1	GCF_000015065.1_WP_000525120.1
GCF_000688795.1_WP_000727532.1	GCF_000015065.1_WP_000727513.1
GCF_000688795.1_WP_000970520.1	GCF_900017775.1_WP_001558608.1
GCF_001664385.1_WP_037145859.1	GCF_000452705.1_WP_024643633.1
GCF_000688795.1_WP_001082787.1	GCF_000015065.1_WP_001082792.1
GCF_000688795.1_WP_001113108.1	GCF_000015065.1_WP_042327864.1
GCF_001664385.1_WP_004676036.1	GCF_000010265.1_WP_012103310.1
GCF_000973585.1_WP_003151298.1	GCF_001294425.1_WP_060572983.1
GCF_000973585.1_WP_003152513.1	GCF_000758545.1_WP_042185833.1
GCF_000973585.1_WP_003152819.1	GCF_001664385.1_WP_012485412.1
GCF_001664385.1_WP_064822274.1	GCF_001443625.1_WP_055644117.1
GCF_001664385.1_WP_064825913.1	GCF_000590795.1_WP_002966347.1
GCF_001307725.1_WP_003807672.1	GCF_001605485.1_WP_003807672.1
GCF_001307725.1_WP_003815842.1	GCF_001605485.1_WP_003815842.1
GCF_001664385.1_WP_064830207.1	GCF_001584205.1_WP_061533922.1
GCF_001307725.1_WP_010931091.1	GCF_001605485.1_WP_010931091.1
GCF_001307725.1_WP_010931424.1	GCF_001605485.1_WP_010931424.1
GCF_001307725.1_WP_010931613.1	GCF_001605485.1_WP_010931613.1
GCF_001307725.1_WP_019247473.1	GCF_001605485.1_WP_019247473.1
GCF_001307725.1_WP_019247888.1	GCF_001605485.1_WP_019247888.1
GCF_000590795.1_WP_002963554.1	GCF_001664385.1_WP_064824872.1
GCF_000590795.1_WP_002963584.1	GCF_001664385.1_WP_003569889.1
GCF_001664385.1_WP_037113549.1	GCF_001663815.1_WP_066102852.1
GCF_000590795.1_WP_002963844.1	GCF_001664385.1_WP_064825057.1
GCF_000590795.1_WP_002963970.1	GCF_001664385.1_WP_012483985.1
GCF_000590795.1_WP_002964026.1	GCF_001664385.1_WP_004678838.1
GCF_000590795.1_WP_002964308.1	GCF_001664385.1_WP_010019262.1
GCF_000590795.1_WP_002964319.1	GCF_001664385.1_WP_064825262.1
GCF_000590795.1_WP_002964443.1	GCF_000304315.1_WP_014889773.1
GCF_000590795.1_WP_002964550.1	GCF_001664385.1_WP_012484509.1
GCF_000590795.1_WP_002964582.1	GCF_001664385.1_WP_004677722.1
GCF_000590795.1_WP_002964584.1	GCF_001664385.1_WP_012483548.1
GCF_000590795.1_WP_002964636.1	GCF_001664385.1_WP_012484649.1
GCF_000590795.1_WP_002964637.1	GCF_001664385.1_WP_012484650.1
GCF_000590795.1_WP_002964747.1	GCF_001664385.1_WP_012484948.1
GCF_000590795.1_WP_002964751.1	GCF_001664385.1_WP_012484947.1
GCF_001664385.1_WP_064825758.1	GCF_001542565.1_WP_021471078.1
GCF_000590795.1_WP_002964880.1	GCF_001664385.1_WP_064825713.1
GCF_000590795.1_WP_002964955.1	GCF_001664385.1_WP_064825727.1
GCF_000590795.1_WP_002964988.1	GCF_001664385.1_WP_064825722.1
GCF_000590795.1_WP_002965006.1	GCF_001664385.1_WP_004671792.1
GCF_000590795.1_WP_002965055.1	GCF_001664385.1_WP_012485402.1
GCF_000590795.1_WP_002965301.1	GCF_001664385.1_WP_064825310.1
GCF_000590795.1_WP_002965353.1	GCF_001664385.1_WP_012483152.1
GCF_001664385.1_WP_004673998.1	GCF_000815105.1_WP_052267091.1
GCF_000590795.1_WP_002965619.1	GCF_001664385.1_WP_037143027.1
GCF_000590795.1_WP_002965651.1	GCF_001664385.1_WP_010018907.1
GCF_000590795.1_WP_002965673.1	GCF_001664385.1_WP_029532228.1
GCF_000590795.1_WP_002965674.1	GCF_001664385.1_WP_004668331.1
GCF_000590795.1_WP_002965729.1	GCF_001664385.1_WP_064830146.1
GCF_000590795.1_WP_002965814.1	GCF_001664385.1_WP_064824785.1
GCF_000590795.1_WP_002965855.1	GCF_001664385.1_WP_004674441.1
GCF_000590795.1_WP_002966084.1	GCF_001664385.1_WP_064824634.1
GCF_000590795.1_WP_002966190.1	GCF_001664385.1_WP_012489817.1
GCF_000590795.1_WP_002966332.1	GCF_001664385.1_WP_064826003.1
GCF_000590795.1_WP_002966425.1	GCF_001664385.1_WP_016734780.1
GCF_000590795.1_WP_002966427.1	GCF_001664385.1_WP_064824829.1
GCF_000590795.1_WP_002966429.1	GCF_001664385.1_WP_010023132.1
GCF_000590795.1_WP_002966486.1	GCF_001664385.1_WP_010018538.1
GCF_000590795.1_WP_002966502.1	GCF_001664385.1_WP_004676087.1
GCF_000590795.1_WP_002966578.1	GCF_001664385.1_WP_064830314.1
GCF_000590795.1_WP_002966640.1	GCF_001664385.1_WP_064824832.1
GCF_000590795.1_WP_002966646.1	GCF_001664385.1_WP_004672316.1
GCF_000590795.1_WP_002966654.1	GCF_001664385.1_WP_010024787.1
GCF_000590795.1_WP_002966656.1	GCF_001664385.1_WP_010024786.1
GCF_000590795.1_WP_002967668.1	GCF_001664385.1_WP_064829960.1
GCF_000590795.1_WP_002967723.1	GCF_001664385.1_WP_064822647.1
GCF_000590795.1_WP_002968043.1	GCF_001664385.1_WP_064821481.1
GCF_000590795.1_WP_002969994.1	GCF_001664385.1_WP_012483590.1
GCF_000590795.1_WP_002970964.1	GCF_001664385.1_WP_064829922.1
GCF_000590795.1_WP_002971209.1	GCF_001664385.1_WP_004673725.1
GCF_000590795.1_WP_002971212.1	GCF_001664385.1_WP_064826384.1
GCF_000590795.1_WP_002971236.1	GCF_001664385.1_WP_012489966.1
GCF_000590795.1_WP_002971287.1	GCF_001664385.1_WP_012482830.1
GCF_000590795.1_WP_002971436.1	GCF_001664385.1_WP_010025101.1
GCF_000590795.1_WP_002971526.1	GCF_001664385.1_WP_004670343.1
GCF_000590795.1_WP_002971535.1	GCF_001664385.1_WP_010024724.1
GCF_000590795.1_WP_002971893.1	GCF_001664385.1_WP_004671378.1
GCF_000590795.1_WP_004680988.1	GCF_001664385.1_WP_012482697.1
GCF_000590795.1_WP_004681340.1	GCF_001664385.1_WP_012482678.1
GCF_000590795.1_WP_004682115.1	GCF_001664385.1_WP_064826383.1
GCF_000590795.1_WP_004683734.1	GCF_001664385.1_WP_012483689.1
GCF_000590795.1_WP_004684073.1	GCF_001664385.1_WP_012484662.1
GCF_000590795.1_WP_004685448.1	GCF_001664385.1_WP_010017818.1
GCF_000590795.1_WP_004687206.1	GCF_001664385.1_WP_064826128.1
GCF_000590795.1_WP_004687273.1	GCF_001664385.1_WP_037112970.1
GCF_000590795.1_WP_004687275.1	GCF_001664385.1_WP_010018941.1
GCF_000590795.1_WP_004687598.1	GCF_001664385.1_WP_064825856.1
GCF_000590795.1_WP_004687614.1	GCF_001664385.1_WP_064825263.1
GCF_000590795.1_WP_004687615.1	GCF_001664385.1_WP_064825264.1
GCF_000590795.1_WP_004687636.1	GCF_001664385.1_WP_012482691.1
GCF_000590795.1_WP_004688508.1	GCF_001664385.1_WP_064830090.1
GCF_000590795.1_WP_004688746.1	GCF_001664385.1_WP_064825744.1
GCF_000590795.1_WP_004688932.1	GCF_001664385.1_WP_064830258.1
GCF_000590795.1_WP_004689198.1	GCF_001664385.1_WP_004675735.1
GCF_000590795.1_WP_004689567.1	GCF_001664385.1_WP_012483241.1
GCF_000590795.1_WP_004689640.1	GCF_001664385.1_WP_064825183.1
GCF_000590795.1_WP_005967803.1	GCF_001664385.1_WP_010024730.1
GCF_000590795.1_WP_005968706.1	GCF_001664385.1_WP_012484013.1
GCF_000590795.1_WP_006016605.1	GCF_001664385.1_WP_064826102.1
GCF_000590795.1_WP_006071776.1	GCF_001664385.1_WP_064824622.1
GCF_001664385.1_WP_064825026.1	GCF_001411805.1_WP_055139888.1
GCF_000590795.1_WP_006092494.1	GCF_001664385.1_WP_004672272.1
GCF_000590795.1_WP_006132749.1	GCF_001664385.1_WP_041683874.1
GCF_000590795.1_WP_006160590.1	GCF_001664385.1_WP_012484471.1
GCF_000590795.1_WP_006161191.1	GCF_001664385.1_WP_010017716.1
GCF_000590795.1_WP_006161267.1	GCF_001664385.1_WP_012484667.1
GCF_000590795.1_WP_006161297.1	GCF_001664385.1_WP_064824845.1
GCF_000590795.1_WP_006162331.1	GCF_001664385.1_WP_064826292.1
GCF_000590795.1_WP_006162358.1	GCF_001664385.1_WP_009993745.1
GCF_000590795.1_WP_006162366.1	GCF_001664385.1_WP_004672317.1
GCF_000590795.1_WP_006173465.1	GCF_001664385.1_WP_004671745.1
GCF_000590795.1_WP_006173553.1	GCF_001664385.1_WP_004672098.1
GCF_000590795.1_WP_006173586.1	GCF_001664385.1_WP_064825697.1
GCF_000590795.1_WP_006173654.1	GCF_001664385.1_WP_004671665.1
GCF_000590795.1_WP_006173674.1	GCF_001664385.1_WP_016734295.1
GCF_000590795.1_WP_006173778.1	GCF_001664385.1_WP_064822505.1
GCF_000590795.1_WP_006173836.1	GCF_001664385.1_WP_010022737.1
GCF_000590795.1_WP_006173896.1	GCF_001664385.1_WP_016734431.1
GCF_000590795.1_WP_006173950.1	GCF_001664385.1_WP_064825542.1
GCF_000590795.1_WP_006174095.1	GCF_001664385.1_WP_064825177.1
GCF_000590795.1_WP_006174121.1	GCF_001664385.1_WP_012483971.1
GCF_000590795.1_WP_006174191.1	GCF_001664385.1_WP_064825321.1
GCF_000590795.1_WP_006174193.1	GCF_001664385.1_WP_012484017.1
GCF_001664385.1_WP_040111669.1	GCF_000803645.1_WP_040110197.1
GCF_000590795.1_WP_006174338.1	GCF_001664385.1_WP_004669081.1
GCF_000590795.1_WP_006174380.1	GCF_001664385.1_WP_012483889.1
GCF_000590795.1_WP_006174382.1	GCF_001664385.1_WP_012483977.1
GCF_000590795.1_WP_006174406.1	GCF_001664385.1_WP_064826169.1
GCF_000590795.1_WP_006174408.1	GCF_001664385.1_WP_064825352.1
GCF_000590795.1_WP_006174440.1	GCF_001664385.1_WP_012484395.1
GCF_000590795.1_WP_006174509.1	GCF_001664385.1_WP_064825363.1
GCF_000590795.1_WP_006174574.1	GCF_001664385.1_WP_004673767.1
GCF_000590795.1_WP_006175167.1	GCF_001664385.1_WP_064826052.1
GCF_000590795.1_WP_006175187.1	GCF_001664385.1_WP_029532230.1
GCF_000590795.1_WP_006175321.1	GCF_001664385.1_WP_064824794.1
GCF_000590795.1_WP_006175468.1	GCF_001664385.1_WP_037118538.1
GCF_000590795.1_WP_006175673.1	GCF_001664385.1_WP_064825986.1
GCF_000590795.1_WP_006175811.1	GCF_001664385.1_WP_064824830.1
GCF_000590795.1_WP_006175864.1	GCF_001664385.1_WP_064824692.1
GCF_000590795.1_WP_006175912.1	GCF_001664385.1_WP_041683766.1
GCF_000590795.1_WP_006175998.1	GCF_001542565.1_WP_021474576.1
GCF_001664385.1_WP_012483922.1	GCF_001542565.1_WP_062096564.1
GCF_000590795.1_WP_029661191.1	GCF_001664385.1_WP_016733740.1
GCF_000590795.1_WP_041597577.1	GCF_001664385.1_WP_064830128.1
GCF_000590795.1_WP_050396080.1	GCF_001664385.1_WP_012483698.1
GCF_001411805.1_WP_042624969.1	GCF_000012785.1_WP_004531666.1
GCF_001411805.1_WP_042625411.1	GCF_001664385.1_WP_064824898.1
GCF_001411805.1_WP_042626782.1	GCF_000091305.1_WP_013001585.1
GCF_001411805.1_WP_042627424.1	GCF_000756045.1_WP_011489658.1
GCF_001411805.1_WP_042627590.1	GCF_000815105.1_WP_039409487.1
GCF_001411805.1_WP_042628192.1	GCF_000012785.1_WP_004523417.1
GCF_001664385.1_WP_064825329.1	GCF_000092625.1_WP_013101923.1
GCF_001411805.1_WP_055137897.1	GCF_001664385.1_WP_064825155.1
GCF_001411805.1_WP_055138301.1	GCF_000091305.1_WP_012998758.1
GCF_001411805.1_WP_055138699.1	GCF_001664385.1_WP_016737038.1
GCF_001664385.1_WP_040111784.1	GCF_000297055.2_WP_009205807.1
GCF_001411805.1_WP_055138911.1	GCF_001664385.1_WP_064829872.1
GCF_001411805.1_WP_055139587.1	GCF_000756045.1_WP_011492331.1
GCF_001411805.1_WP_055139636.1	GCF_001443625.1_WP_055639925.1
GCF_001411805.1_WP_055139639.1	GCF_001664385.1_WP_064824996.1
GCF_001411805.1_WP_055139726.1	GCF_001664385.1_WP_012482743.1
GCF_001411805.1_WP_055139766.1	GCF_001664385.1_WP_064830147.1
GCF_001411805.1_WP_055139878.1	GCF_001664385.1_WP_012489988.1
GCF_001411805.1_WP_055140248.1	GCF_001664385.1_WP_064826288.1
GCF_001411805.1_WP_055140360.1	GCF_001664385.1_WP_064829923.1
GCF_001411805.1_WP_055140403.1	GCF_001664385.1_WP_064825156.1
GCF_001411805.1_WP_055141087.1	GCF_000756045.1_WP_011491680.1
GCF_001411805.1_WP_055141130.1	GCF_001664385.1_WP_010023046.1
GCF_001664385.1_WP_037146079.1	GCF_000182745.2_WP_014105328.1
GCF_001664385.1_WP_003590275.1	GCF_000015485.1_WP_010939247.1
GCF_001664385.1_WP_008536525.1	GCF_001548155.2_WP_055036361.1
GCF_000465235.1_WP_002781477.1	GCF_001506285.1_WP_002934208.1
GCF_000465235.1_WP_002784640.1	GCF_001506285.1_WP_002933077.1
GCF_001664385.1_WP_037145879.1	GCF_000452705.1_WP_025390042.1
GCF_000465235.1_WP_021033707.1	GCF_001506285.1_WP_002932829.1
GCF_001506285.1_WP_002933160.1	GCF_000465235.1_WP_002785316.1
GCF_001664385.1_WP_064825795.1	GCF_000091305.1_WP_013005819.1
GCF_000468615.2_WP_024481917.1	GCF_000212735.1_WP_013768187.1
GCF_000468615.2_WP_029446663.1	GCF_001411805.1_WP_055141284.1
GCF_000019545.1_WP_012341907.1	GCF_001664385.1_WP_012485403.1
GCF_000019545.1_WP_012342505.1	GCF_000758545.1_WP_042185222.1
GCF_000019545.1_WP_012343098.1	GCF_000953275.1_WP_003434469.1
GCF_000019545.1_WP_012343931.1	GCF_001664385.1_WP_012482752.1
GCF_000019545.1_WP_012344373.1	GCF_000973585.1_WP_003151674.1
GCF_001664385.1_WP_064830211.1	GCF_000452705.1_WP_024644800.1
GCF_001664385.1_WP_004675835.1	GCF_001443625.1_WP_055642467.1
GCF_001007915.1_WP_001190375.1	GCF_001677495.1_WP_001190362.1
GCF_000767275.2_WP_033191264.1	GCF_001644665.1_WP_064011680.1
GCF_000767275.2_WP_033191626.1	GCF_001644665.1_WP_064012075.1
GCF_000767275.2_WP_052107020.1	GCF_001644665.1_WP_064011327.1
GCF_000767275.2_WP_052107211.1	GCF_000758545.1_WP_042189606.1
GCF_001644665.1_WP_064011072.1	GCF_000767275.2_WP_052107207.1
GCF_001644665.1_WP_064011651.1	GCF_000767275.2_WP_033191230.1
GCF_001644665.1_WP_064012582.1	GCF_000767275.2_WP_052107132.1
GCF_000194605.1_WP_013686286.1	GCF_000212735.1_WP_013767485.1
GCF_000194605.1_WP_013688584.1	GCF_000242935.2_WP_007364092.1
GCF_000014605.1_WP_003014578.1	GCF_000834965.1_WP_003018401.1
GCF_000014605.1_WP_003014918.1	GCF_000834965.1_WP_003034797.1
GCF_000014605.1_WP_003015090.1	GCF_000834965.1_WP_003034592.1
GCF_001664385.1_WP_012485436.1	GCF_001558735.1_WP_061061402.1
GCF_001664385.1_WP_064825437.1	GCF_000803645.1_WP_039579759.1
GCF_000328625.1_WP_015327382.1	GCF_001664385.1_WP_004679118.1
GCF_000328625.1_WP_015327384.1	GCF_001664385.1_WP_064830195.1
GCF_000328625.1_WP_015327466.1	GCF_000237145.1_WP_014692631.1
GCF_000328625.1_WP_015327980.1	GCF_001664385.1_WP_012482809.1
GCF_000328625.1_WP_015328106.1	GCF_001664385.1_WP_064826171.1
GCF_001663815.1_WP_066097849.1	GCF_000788395.1_WP_038638284.1
GCF_001663815.1_WP_066099184.1	GCF_001664385.1_WP_041683581.1
GCF_001664385.1_WP_037146583.1	GCF_000242935.2_WP_009510996.1
GCF_001663815.1_WP_066099397.1	GCF_000297055.2_WP_041673525.1
GCF_001663815.1_WP_066102189.1	GCF_001664385.1_WP_012483190.1
GCF_001663815.1_WP_066103236.1	GCF_000297055.2_WP_009205395.1
GCF_000020245.1_WP_000573717.1	GCF_000019545.1_WP_012343745.1
GCF_000020245.1_WP_001062520.1	GCF_001664385.1_WP_064830080.1
GCF_000016305.1_WP_002892707.1	GCF_001548315.1_WP_061155445.1
GCF_000016305.1_WP_002904781.1	GCF_001548315.1_WP_040224150.1
GCF_000016305.1_WP_012068389.1	GCF_001548315.1_WP_061155455.1
GCF_000016305.1_WP_014907620.1	GCF_001548315.1_WP_061154632.1
GCF_000182745.2_WP_007284439.1	GCF_001664385.1_WP_046977192.1
GCF_000182745.2_WP_007284653.1	GCF_001664385.1_WP_050981346.1
GCF_000182745.2_WP_014104114.1	GCF_000590795.1_WP_006173505.1
GCF_000182745.2_WP_014104197.1	GCF_001664385.1_WP_064826073.1
GCF_001664385.1_WP_064826072.1	GCF_000091305.1_WP_006378824.1
GCF_000182745.2_WP_014105386.1	GCF_001664385.1_WP_064823292.1
GCF_000182745.2_WP_014105546.1	GCF_001664385.1_WP_018247145.1
GCF_000182745.2_WP_014105864.1	GCF_001664385.1_WP_012484439.1
GCF_000182745.2_WP_014106138.1	GCF_001664385.1_WP_064830169.1
GCF_000182745.2_WP_014106255.1	GCF_001664385.1_WP_064825817.1
GCF_000182745.2_WP_041247261.1	GCF_001664385.1_WP_064825959.1
GCF_000182745.2_WP_041247417.1	GCF_001664385.1_WP_004676178.1
GCF_000625855.1_WP_000976814.1	GCF_001305235.1_WP_000976814.1
GCF_001664385.1_WP_064825368.1	GCF_000145235.1_WP_013285921.1
GCF_000017085.1_WP_000169584.1	GCF_001664385.1_WP_012484352.1
GCF_001664385.1_WP_012490569.1	GCF_000212735.1_WP_013764952.1
GCF_000072485.1_WP_005407726.1	GCF_001664385.1_WP_064825391.1
GCF_000072485.1_WP_005407727.1	GCF_001664385.1_WP_064825392.1
GCF_000072485.1_WP_005407810.1	GCF_001664385.1_WP_064825452.1
GCF_000072485.1_WP_005408774.1	GCF_001664385.1_WP_012483290.1
GCF_000072485.1_WP_005411202.1	GCF_000756045.1_WP_011487203.1
GCF_000072485.1_WP_012478643.1	GCF_001664385.1_WP_012484846.1
GCF_000072485.1_WP_012479775.1	GCF_001664385.1_WP_004675582.1
GCF_000072485.1_WP_044569883.1	GCF_001664385.1_WP_064824968.1
GCF_001664385.1_WP_004673830.1	GCF_000815105.1_WP_039406951.1
GCF_001664385.1_WP_010023402.1	GCF_000212735.1_WP_013763978.1
GCF_000471985.1_WP_002936885.1	GCF_001712835.1_WP_000778437.1
GCF_001443625.1_WP_033248701.1	GCF_001664385.1_WP_064829868.1
GCF_001443625.1_WP_055639788.1	GCF_000091305.1_WP_012999239.1
GCF_001443625.1_WP_055639907.1	GCF_000237145.1_WP_014690323.1
GCF_001443625.1_WP_055640490.1	GCF_000815105.1_WP_052267274.1
GCF_001443625.1_WP_055640957.1	GCF_000091305.1_WP_013000248.1
GCF_001443625.1_WP_055641566.1	GCF_000091305.1_WP_037727672.1
GCF_001443625.1_WP_055642517.1	GCF_000237145.1_WP_014688007.1
GCF_001443625.1_WP_055643139.1	GCF_000237145.1_WP_014690067.1
GCF_001443625.1_WP_055643316.1	GCF_000091305.1_WP_013003353.1
GCF_001443625.1_WP_055643322.1	GCF_001664385.1_WP_064829973.1
GCF_001443625.1_WP_055643564.1	GCF_001664385.1_WP_016733672.1
GCF_001664385.1_WP_064825408.1	GCF_000091305.1_WP_037726817.1
GCF_001443625.1_WP_055643599.1	GCF_001664385.1_WP_064829869.1
GCF_001443625.1_WP_055643858.1	GCF_001664385.1_WP_064820377.1
GCF_001443625.1_WP_055644000.1	GCF_000091305.1_WP_013004294.1
GCF_001443625.1_WP_055644282.1	GCF_000091305.1_WP_037728382.1
GCF_001443625.1_WP_055644364.1	GCF_001664385.1_WP_064825255.1
GCF_001443625.1_WP_055644412.1	GCF_001664385.1_WP_064822165.1
GCF_001664385.1_WP_064830291.1	GCF_000015065.1_WP_001994767.1
GCF_001443625.1_WP_055645424.1	GCF_000091305.1_WP_012998218.1
GCF_001443625.1_WP_055645478.1	GCF_001664385.1_WP_064820370.1
GCF_001443625.1_WP_055645991.1	GCF_001664385.1_WP_010007611.1
GCF_001443625.1_WP_055646545.1	GCF_001664385.1_WP_064830126.1
GCF_000297055.2_WP_009205915.1	GCF_001664385.1_WP_041683859.1
GCF_000297055.2_WP_009206870.1	GCF_001664385.1_WP_012483519.1
GCF_000297055.2_WP_009206889.1	GCF_000017325.1_WP_012090275.1
GCF_000297055.2_WP_009206947.1	GCF_001664385.1_WP_064826238.1
GCF_001664385.1_WP_010021997.1	GCF_000012625.1_WP_011363455.1
GCF_000297055.2_WP_041673536.1	GCF_001664385.1_WP_064825903.1
GCF_000305935.1_WP_015049719.1	GCF_001548155.2_WP_055036148.1
GCF_000305935.1_WP_015049888.1	GCF_000688795.1_WP_000253564.1
GCF_000834735.1_WP_005156245.1	GCF_000968115.1_WP_005175349.1
GCF_000175255.2_WP_011240549.1	GCF_000498655.1_WP_011240549.1
GCF_000175255.2_WP_012817097.1	GCF_000498655.1_WP_023593199.1
GCF_000175255.2_WP_014500278.1	GCF_000498655.1_WP_023592993.1
GCF_000175255.2_WP_014500686.1	GCF_000498655.1_WP_011240058.1
GCF_000175255.2_WP_014501142.1	GCF_000498655.1_WP_023593704.1
GCF_000092625.1_WP_010946108.1	GCF_000512355.1_WP_025384904.1
GCF_000092625.1_WP_011945480.1	GCF_000815105.1_WP_039409929.1
GCF_000092625.1_WP_011947111.1	GCF_001664385.1_WP_012484534.1
GCF_000092625.1_WP_013101154.1	GCF_000512355.1_WP_025385335.1
GCF_001293065.1_WP_000406163.1	GCF_001664385.1_WP_037116682.1
GCF_001664385.1_WP_064825048.1	GCF_000756045.1_WP_040123854.1
GCF_001293065.1_WP_000472569.1	GCF_000212735.1_WP_013768729.1
GCF_001293065.1_WP_000572090.1	GCF_000803645.1_WP_040110216.1
GCF_001293065.1_WP_000616634.1	GCF_001664385.1_WP_012490438.1
GCF_001293065.1_WP_000651726.1	GCF_001664385.1_WP_064825350.1
GCF_001293065.1_WP_002188181.1	GCF_001664385.1_WP_064824074.1
GCF_001293065.1_WP_060684617.1	GCF_000145235.1_WP_013285231.1
GCF_000304315.1_WP_014889837.1	GCF_001548155.2_WP_055038930.1
GCF_000304315.1_WP_014889872.1	GCF_001664385.1_WP_012484218.1
GCF_000304315.1_WP_014889977.1	GCF_001664385.1_WP_064826246.1
GCF_001664385.1_WP_016734429.1	GCF_001548155.2_WP_055036215.1
GCF_000304315.1_WP_014890299.1	GCF_001664385.1_WP_064824980.1
GCF_000304315.1_WP_014890926.1	GCF_001664385.1_WP_064830030.1
GCF_000304315.1_WP_014891309.1	GCF_001664385.1_WP_064829871.1
GCF_000304315.1_WP_014891361.1	GCF_001664385.1_WP_064825749.1
GCF_000304315.1_WP_014891439.1	GCF_001664385.1_WP_064824931.1
GCF_000304315.1_WP_014891797.1	GCF_001664385.1_WP_029532363.1
GCF_001664385.1_WP_004669555.1	GCF_001548155.2_WP_055038744.1
GCF_000304315.1_WP_014892215.1	GCF_001664385.1_WP_064824639.1
GCF_000304315.1_WP_014892271.1	GCF_001664385.1_WP_012483035.1
GCF_000304315.1_WP_014892286.1	GCF_001664385.1_WP_064824901.1
GCF_000304315.1_WP_014892489.1	GCF_001664385.1_WP_064830250.1
GCF_000304315.1_WP_014892494.1	GCF_001664385.1_WP_004673154.1
GCF_000304315.1_WP_014892499.1	GCF_001664385.1_WP_064830243.1
GCF_000304315.1_WP_014892500.1	GCF_001664385.1_WP_064830244.1
GCF_000304315.1_WP_014892501.1	GCF_001664385.1_WP_064830245.1
GCF_000304315.1_WP_014892504.1	GCF_001664385.1_WP_064825450.1
GCF_000304315.1_WP_014892505.1	GCF_001664385.1_WP_064830246.1
GCF_000304315.1_WP_014892509.1	GCF_001664385.1_WP_064825451.1
GCF_000304315.1_WP_014892712.1	GCF_001664385.1_WP_041683739.1
GCF_000304315.1_WP_014892805.1	GCF_001664385.1_WP_064825519.1
GCF_000304315.1_WP_014892822.1	GCF_001664385.1_WP_064830019.1
GCF_000304315.1_WP_014893060.1	GCF_001664385.1_WP_010022519.1
GCF_000304315.1_WP_014893125.1	GCF_001664385.1_WP_010020924.1
GCF_000304315.1_WP_041926997.1	GCF_001664385.1_WP_064830324.1
GCF_000304315.1_WP_041926999.1	GCF_001664385.1_WP_064830248.1
GCF_000304315.1_WP_051013345.1	GCF_001548155.2_WP_055038344.1
GCF_000304315.1_WP_051013484.1	GCF_001664385.1_WP_016733525.1
GCF_000145235.1_WP_013283669.1	GCF_001664385.1_WP_010021255.1
GCF_000145235.1_WP_013284916.1	GCF_000237145.1_WP_052311906.1
GCF_000145235.1_WP_013285095.1	GCF_000756045.1_WP_011488436.1
GCF_000145235.1_WP_013285128.1	GCF_000091305.1_WP_012999105.1
GCF_000145235.1_WP_013285799.1	GCF_001664385.1_WP_064830017.1
GCF_000145235.1_WP_013285941.1	GCF_001443625.1_WP_055640139.1
GCF_000145235.1_WP_013286251.1	GCF_001443625.1_WP_055644951.1
GCF_000145235.1_WP_013286254.1	GCF_000237145.1_WP_014693623.1
GCF_000145235.1_WP_013286257.1	GCF_000237145.1_WP_014693620.1
GCF_000145235.1_WP_013286621.1	GCF_001664385.1_WP_064820029.1
GCF_000145235.1_WP_013286814.1	GCF_000517405.1_WP_025245013.1
GCF_000145235.1_WP_013287327.1	GCF_001542565.1_WP_062096594.1
GCF_000145235.1_WP_013287419.1	GCF_001664385.1_WP_012489559.1
GCF_000145235.1_WP_013287680.1	GCF_000237145.1_WP_014687955.1
GCF_000145235.1_WP_013289074.1	GCF_001664385.1_WP_064825709.1
GCF_000145235.1_WP_013289266.1	GCF_000237145.1_WP_014687873.1
GCF_000755705.1_WP_038470846.1	GCF_000758545.1_WP_042194662.1
GCF_000755705.1_WP_038471797.1	GCF_000092625.1_WP_011213180.1
GCF_000083565.1_WP_002212784.1	GCF_001697345.1_WP_002212784.1
GCF_000083565.1_WP_002239329.1	GCF_001697345.1_WP_002219854.1
GCF_000083565.1_WP_012779565.1	GCF_001697345.1_WP_002223164.1
GCF_000083565.1_WP_015815909.1	GCF_001697345.1_WP_002258453.1
GCF_001697345.1_WP_002222014.1	GCF_000083565.1_WP_048816154.1
GCF_000013165.1_WP_011451951.1	GCF_001664385.1_WP_064825565.1
GCF_000758545.1_WP_042127341.1	GCF_001664385.1_WP_016735545.1
GCF_001664385.1_WP_012482396.1	GCF_000012785.1_WP_004521482.1
GCF_000758545.1_WP_042185493.1	GCF_001664385.1_WP_012485319.1
GCF_000758545.1_WP_042186250.1	GCF_001664385.1_WP_016733736.1
GCF_001664385.1_WP_064830160.1	GCF_001558735.1_WP_061061406.1
GCF_000758545.1_WP_042186811.1	GCF_001294425.1_WP_060574421.1
GCF_000758545.1_WP_042186974.1	GCF_001664385.1_WP_064829596.1
GCF_000758545.1_WP_042187827.1	GCF_001664385.1_WP_064826388.1
GCF_000758545.1_WP_042188296.1	GCF_000973585.1_WP_024085798.1
GCF_000758545.1_WP_042188317.1	GCF_001411805.1_WP_055140822.1
GCF_000758545.1_WP_042191378.1	GCF_001664385.1_WP_012483686.1
GCF_000758545.1_WP_042192667.1	GCF_001664385.1_WP_012484960.1
GCF_001664385.1_WP_064824989.1	GCF_000815105.1_WP_039404910.1
GCF_000815105.1_WP_039405241.1	GCF_000328625.1_WP_052326498.1
GCF_000815105.1_WP_039405389.1	GCF_001411805.1_WP_055138281.1
GCF_000815105.1_WP_039407982.1	GCF_001664385.1_WP_064830222.1
GCF_000815105.1_WP_039409472.1	GCF_001664385.1_WP_064829820.1
GCF_000815105.1_WP_039409709.1	GCF_000756045.1_WP_011491080.1
GCF_000815105.1_WP_039411843.1	GCF_001664385.1_WP_016733737.1
GCF_000815105.1_WP_039412528.1	GCF_000072485.1_WP_043034138.1
GCF_000815105.1_WP_039413356.1	GCF_001664385.1_WP_064825877.1
GCF_000815105.1_WP_039415811.1	GCF_001664385.1_WP_012485121.1
GCF_000815105.1_WP_052266665.1	GCF_000756045.1_WP_011492939.1
GCF_000815105.1_WP_052266713.1	GCF_000756045.1_WP_038457083.1
GCF_000815105.1_WP_052267095.1	GCF_001664385.1_WP_064825576.1
GCF_001558735.1_WP_061060581.1	GCF_001664385.1_WP_064830232.1
GCF_001558735.1_WP_061061405.1	GCF_001664385.1_WP_012483389.1
GCF_001558735.1_WP_061062310.1	GCF_001548315.1_WP_061155399.1
GCF_001664385.1_WP_037145664.1	GCF_000756045.1_WP_011491798.1
GCF_001558735.1_WP_061062833.1	GCF_001664385.1_WP_064825601.1
GCF_001558735.1_WP_061063244.1	GCF_001664385.1_WP_064826066.1
GCF_000756045.1_WP_007177746.1	GCF_001664385.1_WP_037137388.1
GCF_000756045.1_WP_011486745.1	GCF_001664385.1_WP_049772065.1
GCF_000756045.1_WP_011487357.1	GCF_001664385.1_WP_037113484.1
GCF_000756045.1_WP_011487701.1	GCF_001411805.1_WP_042629156.1
GCF_000756045.1_WP_011488082.1	GCF_001664385.1_WP_064829874.1
GCF_000756045.1_WP_011488083.1	GCF_001664385.1_WP_064830071.1
GCF_000756045.1_WP_011488489.1	GCF_001664385.1_WP_064829962.1
GCF_000756045.1_WP_011490963.1	GCF_001664385.1_WP_012484442.1
GCF_000756045.1_WP_011491257.1	GCF_001664385.1_WP_064826074.1
GCF_000756045.1_WP_011491258.1	GCF_001664385.1_WP_064826075.1
GCF_000756045.1_WP_011491259.1	GCF_001664385.1_WP_064826076.1
GCF_000756045.1_WP_011491436.1	GCF_001664385.1_WP_064829979.1
GCF_000756045.1_WP_011491866.1	GCF_001664385.1_WP_064820362.1
GCF_000756045.1_WP_011491923.1	GCF_001664385.1_WP_012484557.1
GCF_000756045.1_WP_011491925.1	GCF_001664385.1_WP_064825478.1
GCF_000756045.1_WP_011491926.1	GCF_001664385.1_WP_064825477.1
GCF_000756045.1_WP_011492008.1	GCF_001411805.1_WP_042625327.1
GCF_000756045.1_WP_011492391.1	GCF_001664385.1_WP_064823335.1
GCF_000756045.1_WP_011492815.1	GCF_001664385.1_WP_064826015.1
GCF_000756045.1_WP_011493210.1	GCF_001664385.1_WP_064825427.1
GCF_000756045.1_WP_011494248.1	GCF_001664385.1_WP_064825050.1
GCF_000756045.1_WP_011494249.1	GCF_001664385.1_WP_064825049.1
GCF_000756045.1_WP_011494419.1	GCF_001664385.1_WP_016737399.1
GCF_000756045.1_WP_040123590.1	GCF_001664385.1_WP_064830158.1
GCF_000756045.1_WP_040124892.1	GCF_001664385.1_WP_012484126.1
GCF_000788395.1_WP_040135662.1	GCF_001664385.1_WP_016733826.1
GCF_000788395.1_WP_040136614.1	GCF_000015065.1_WP_000521712.1
GCF_000452705.1_WP_024644635.1	GCF_001664385.1_WP_064825805.1
GCF_000452705.1_WP_024644955.1	GCF_001664385.1_WP_004673596.1
GCF_000452705.1_WP_024646866.1	GCF_001664385.1_WP_064826267.1
GCF_000452705.1_WP_024646867.1	GCF_001664385.1_WP_064826266.1
GCF_000452705.1_WP_024646992.1	GCF_001664385.1_WP_016735724.1
GCF_000452705.1_WP_025388575.1	GCF_001664385.1_WP_012483401.1
GCF_000452705.1_WP_025389351.1	GCF_001664385.1_WP_004673863.1
GCF_000452705.1_WP_025389588.1	GCF_001542565.1_WP_062098126.1
GCF_000452705.1_WP_025389659.1	GCF_001411805.1_WP_055141229.1
GCF_000452705.1_WP_025391011.1	GCF_000012785.1_WP_004528209.1
GCF_001294425.1_WP_010240894.1	GCF_001542565.1_WP_062097831.1
GCF_001294425.1_WP_029239908.1	GCF_000756045.1_WP_011489647.1
GCF_001294425.1_WP_060573015.1	GCF_001664385.1_WP_010024307.1
GCF_001294425.1_WP_060573794.1	GCF_000091305.1_WP_041670414.1
GCF_001294425.1_WP_060573994.1	GCF_001664385.1_WP_041683900.1
GCF_001294425.1_WP_060574290.1	GCF_001664385.1_WP_064826158.1
GCF_001294425.1_WP_060574317.1	GCF_000237145.1_WP_014689694.1
GCF_001664385.1_WP_037139104.1	GCF_000237145.1_WP_014689697.1
GCF_001294425.1_WP_060574644.1	GCF_000091305.1_WP_037726776.1
GCF_001294425.1_WP_060575571.1	GCF_001542565.1_WP_062098666.1
GCF_001294425.1_WP_060575600.1	GCF_000237145.1_WP_063714064.1
GCF_001294425.1_WP_060575905.1	GCF_001664385.1_WP_041683653.1
GCF_001294425.1_WP_060721889.1	GCF_000091305.1_WP_012999886.1
GCF_001294425.1_WP_060721932.1	GCF_000145235.1_WP_013285148.1
GCF_001294425.1_WP_060722164.1	GCF_001443625.1_WP_055639895.1
GCF_001506285.1_WP_002853517.1	GCF_000465235.1_WP_002778996.1
GCF_001506285.1_WP_002934355.1	GCF_000174395.2_YP_006376108.1
GCF_000755705.1_WP_052609014.1	GCF_001443625.1_WP_055643696.1
GCF_000019545.1_WP_003356062.1	GCF_000755705.1_WP_038470674.1
GCF_000019545.1_WP_012342575.1	GCF_000010265.1_WP_009064831.1
GCF_000019545.1_WP_012344662.1	GCF_000755705.1_WP_038470315.1
GCF_000019545.1_WP_012344991.1	GCF_000755705.1_WP_038468797.1
GCF_000019545.1_WP_012345005.1	GCF_000755705.1_WP_052609409.1
GCF_001644665.1_WP_064011485.1	GCF_000767275.2_WP_052107051.1
GCF_001644665.1_WP_064011518.1	GCF_000755705.1_WP_038468862.1
GCF_001644665.1_WP_064011550.1	GCF_000755705.1_WP_038468824.1
GCF_001644665.1_WP_064011642.1	GCF_000767275.2_WP_033191224.1
GCF_000755705.1_WP_038469666.1	GCF_000767275.2_WP_033191022.1
GCF_001644665.1_WP_064011787.1	GCF_000767275.2_WP_033192147.1
GCF_000158275.2_WP_005889039.1	GCF_000452705.1_WP_003406943.1
GCF_000158275.2_WP_005908702.1	GCF_000755705.1_WP_038470327.1
GCF_000158275.2_WP_008700764.1	GCF_000755705.1_WP_038472087.1
GCF_000158275.2_WP_008701098.1	GCF_000755705.1_WP_038471189.1
GCF_000328625.1_WP_015327628.1	GCF_000755705.1_WP_038468105.1
GCF_000755705.1_WP_038470165.1	GCF_000758545.1_WP_042186405.1
GCF_000211035.1_WP_000593608.1	GCF_000471985.1_WP_002937662.1
GCF_000755705.1_WP_052609207.1	GCF_000010265.1_WP_011989098.1
GCF_001443625.1_WP_055641013.1	GCF_000145235.1_WP_013284003.1
GCF_001443625.1_WP_055645698.1	GCF_000755705.1_WP_038470149.1
GCF_000092625.1_WP_011947452.1	GCF_000755705.1_WP_038467870.1
GCF_000092625.1_WP_013101123.1	GCF_000755705.1_WP_038471384.1
GCF_001293065.1_WP_000074962.1	GCF_000953275.1_WP_003436793.1
GCF_001293065.1_WP_000598571.1	GCF_000242935.2_WP_009510696.1
GCF_001293065.1_WP_001040162.1	GCF_000953275.1_WP_003423398.1
GCF_000145235.1_WP_013285616.1	GCF_001294425.1_WP_060577635.1
GCF_000145235.1_WP_013286722.1	GCF_000237145.1_WP_014694601.1
GCF_000145235.1_WP_041799105.1	GCF_000237145.1_WP_014690273.1
GCF_000758545.1_WP_042184178.1	GCF_000755705.1_WP_038468803.1
GCF_000758545.1_WP_042184818.1	GCF_000015065.1_WP_000813828.1
GCF_000758545.1_WP_042185896.1	GCF_000755705.1_WP_038470842.1
GCF_000758545.1_WP_042186397.1	GCF_000953275.1_WP_003437109.1
GCF_000758545.1_WP_042186423.1	GCF_000015065.1_WP_000551582.1
GCF_000758545.1_WP_042186921.1	GCF_000755705.1_WP_038467554.1
GCF_000758545.1_WP_042187033.1	GCF_000755705.1_WP_052609101.1
GCF_000758545.1_WP_042189310.1	GCF_000019545.1_WP_012342896.1
GCF_000758545.1_WP_042189700.1	GCF_000755705.1_WP_038469422.1
GCF_000758545.1_WP_042193931.1	GCF_000755705.1_WP_052609375.1
GCF_000788395.1_WP_038642442.1	GCF_001443625.1_WP_055641742.1
GCF_000788395.1_WP_038643194.1	GCF_000755705.1_WP_038470729.1
GCF_001307725.1_WP_010929978.1	GCF_001605485.1_WP_010929978.1
GCF_001307725.1_WP_033446322.1	GCF_001605485.1_WP_033446322.1
GCF_000465235.1_WP_002776069.1	GCF_001506285.1_WP_002933415.1
GCF_000517405.1_WP_025244089.1	GCF_000834735.1_WP_032904629.1
GCF_000517405.1_WP_038468449.1	GCF_000756045.1_WP_011486725.1
GCF_000174395.2_YP_006375979.1	GCF_000688795.1_WP_000542404.1
GCF_000174395.2_YP_006377402.1	GCF_000017085.1_WP_001550107.1
GCF_000468615.2_WP_029446084.1	GCF_000174395.2_YP_006376562.1
GCF_000019545.1_WP_012341904.1	GCF_000953275.1_WP_004454365.1
GCF_000019545.1_WP_012342484.1	GCF_000174395.2_YP_006376268.1
GCF_000019545.1_WP_012343113.1	GCF_000174395.2_YP_006374924.1
GCF_000174395.2_YP_006375786.1	GCF_000761135.1_WP_038521430.1
GCF_000174395.2_YP_006376734.1	GCF_001596095.1_WP_061876215.1
GCF_000019545.1_WP_012344328.1	GCF_000953275.1_WP_011861579.1
GCF_000019545.1_WP_012344584.1	GCF_000758545.1_WP_042184113.1
GCF_001007915.1_WP_000250691.1	GCF_000174395.2_YP_006376471.1
GCF_001651965.1_WP_000957248.1	GCF_001677495.1_WP_000957249.1
GCF_000767275.2_WP_033191273.1	GCF_001644665.1_WP_064011689.1
GCF_000767275.2_WP_052107019.1	GCF_001644665.1_WP_064011309.1
GCF_001644665.1_WP_064011469.1	GCF_000174395.2_YP_006376412.1
GCF_001644665.1_WP_064012014.1	GCF_000767275.2_WP_052107144.1
GCF_000194605.1_WP_013686910.1	GCF_000212735.1_WP_013766945.1
GCF_000174395.2_YP_006375120.1	GCF_001411805.1_WP_055140865.1
GCF_000014605.1_WP_003025498.1	GCF_000834965.1_WP_032729566.1
GCF_000014605.1_WP_011648658.1	GCF_000834965.1_WP_003034409.1
GCF_000174395.2_YP_006376095.1	GCF_000973585.1_WP_003150888.1
GCF_000158275.2_WP_005904666.1	GCF_000174395.2_YP_006376495.1
GCF_000158275.2_WP_008700125.1	GCF_000019545.1_WP_012344543.1
GCF_000158275.2_WP_008702895.1	GCF_000174395.2_YP_006377366.1
GCF_000328625.1_WP_015327120.1	GCF_000019545.1_WP_012344147.1
GCF_000174395.2_YP_006376064.1	GCF_000237145.1_WP_014689018.1
GCF_001663815.1_WP_066100366.1	GCF_000452705.1_WP_024644440.1
GCF_000174395.2_YP_006377336.1	GCF_000688795.1_WP_040120017.1
GCF_000174395.2_YP_006377578.1	GCF_000211035.1_WP_000229339.1
GCF_000017085.1_WP_000378915.1	GCF_000174395.2_YP_006377354.1
GCF_000626615.1_WP_000139722.1	GCF_000174395.2_YP_006375441.1
GCF_900017775.1_WP_061713839.1	GCF_001712835.1_WP_001284550.1
GCF_001712835.1_WP_000137253.1	GCF_000174395.2_YP_006374990.1
GCF_001712835.1_WP_000141117.1	GCF_000174395.2_YP_006376089.1
GCF_001712835.1_WP_000245514.1	GCF_000953275.1_WP_021361779.1
GCF_001712835.1_WP_000602601.1	GCF_000471985.1_WP_024387485.1
GCF_001712835.1_WP_000850674.1	GCF_000174395.2_YP_006375028.1
GCF_001712835.1_WP_001258609.1	GCF_000174395.2_YP_006376746.1
GCF_000174395.2_YP_006377026.1	GCF_001611075.1_WP_035181568.1
GCF_000211035.1_WP_000840386.1	GCF_000174395.2_YP_006374878.1
GCF_000211035.1_WP_001808819.1	GCF_000174395.2_YP_006377565.1
GCF_000211035.1_WP_001808956.1	GCF_000174395.2_YP_006376903.1
GCF_000211035.1_WP_001808957.1	GCF_000174395.2_YP_006376902.1
GCF_000211035.1_WP_001838479.1	GCF_000174395.2_YP_006376455.1
GCF_000211035.1_WP_015545689.1	GCF_000174395.2_YP_006376052.1
GCF_000471985.1_WP_002935693.1	GCF_000174395.2_YP_006375876.1
GCF_000471985.1_WP_013730047.1	GCF_001712835.1_WP_001868418.1
GCF_001443625.1_WP_063785725.1	GCF_000758545.1_WP_042184112.1
GCF_000305935.1_WP_015051633.1	GCF_000174395.2_YP_006376185.1
GCF_000305935.1_WP_015051634.1	GCF_000174395.2_YP_006376186.1
GCF_001547735.1_WP_068550087.1	GCF_000452705.1_WP_025389413.1
GCF_001547735.1_WP_068550240.1	GCF_001664385.1_WP_037146127.1
GCF_000091405.1_WP_012845611.1	GCF_000174395.2_YP_006375672.1
GCF_000091405.1_WP_012845883.1	GCF_000761135.1_WP_038521740.1
GCF_000091405.1_WP_012846142.1	GCF_000761135.1_WP_038522634.1
GCF_000145235.1_WP_013285201.1	GCF_000237145.1_WP_043513680.1
GCF_000755705.1_WP_052608996.1	GCF_000174395.2_YP_006374987.1
GCF_000758545.1_WP_042184061.1	GCF_000015065.1_WP_000227545.1
GCF_000758545.1_WP_042185003.1	GCF_000174395.2_YP_006377671.1
GCF_000758545.1_WP_042186641.1	GCF_000174395.2_YP_006377092.1
GCF_000758545.1_WP_042186643.1	GCF_000174395.2_YP_006377088.1
GCF_000758545.1_WP_042188167.1	GCF_000174395.2_YP_006376192.1
GCF_000758545.1_WP_042188373.1	GCF_000174395.2_YP_006376016.1
GCF_000758545.1_WP_042188606.1	GCF_000174395.2_YP_006375822.1
GCF_000758545.1_WP_042194608.1	GCF_000174395.2_YP_006375511.1
GCF_000758545.1_WP_052404226.1	GCF_000174395.2_YP_006377098.1
GCF_000758545.1_WP_052404252.1	GCF_000174395.2_YP_006375516.1
GCF_001611035.1_WP_046871279.1	GCF_001611075.1_WP_046871279.1
GCF_001611035.1_WP_046871717.1	GCF_001611075.1_WP_046871717.1
GCF_001611035.1_WP_046872449.1	GCF_001611075.1_WP_046872449.1
GCF_001611035.1_WP_052694540.1	GCF_001611075.1_WP_052694540.1
GCF_001611035.1_WP_056986148.1	GCF_001611075.1_WP_062904422.1
GCF_001611035.1_WP_062903797.1	GCF_001596095.1_WP_061876030.1
GCF_001611035.1_WP_062903844.1	GCF_001596095.1_WP_061876031.1
GCF_000174395.2_YP_006376733.1	GCF_001596095.1_WP_061876214.1
GCF_001611035.1_WP_062903855.1	GCF_000174395.2_YP_006376749.1
GCF_001611035.1_WP_062903956.1	GCF_001611075.1_WP_052694541.1
GCF_001611035.1_WP_062904184.1	GCF_001611075.1_WP_046871722.1
GCF_001294425.1_WP_060575892.1	GCF_000756045.1_WP_011488500.1
GCF_001664385.1_WP_064829875.1	GCF_000174395.2_YP_006375198.1
GCF_001457535.1_WP_000472707.1	GCF_001543995.1_WP_000472705.1
GCF_000688795.1_WP_000648172.1	GCF_000015065.1_WP_000648153.1
GCF_000688795.1_WP_000714895.1	GCF_000015065.1_WP_000714946.1
GCF_000688795.1_WP_000727794.1	GCF_000015065.1_WP_000727786.1
GCF_000688795.1_WP_000742279.1	GCF_000015065.1_WP_000850061.1
GCF_000688795.1_WP_000791028.1	GCF_000015065.1_WP_001179674.1
GCF_000688795.1_WP_001020693.1	GCF_000015065.1_WP_001020702.1
GCF_000688795.1_WP_016090552.1	GCF_000174395.2_YP_006375072.1
GCF_000688795.1_WP_038413251.1	GCF_000174395.2_YP_006375461.1
GCF_000688795.1_WP_038413474.1	GCF_000015065.1_WP_000014091.1
GCF_000973585.1_WP_015388579.1	GCF_000174395.2_YP_006377676.1
GCF_000973585.1_WP_024085201.1	GCF_000015065.1_WP_000501554.1
GCF_000174395.2_YP_006377012.1	GCF_000024445.1_WP_003839603.1
GCF_001307725.1_WP_003810637.1	GCF_001605485.1_WP_003810637.1
GCF_001307725.1_WP_010931689.1	GCF_001605485.1_WP_010931689.1
GCF_001411805.1_WP_042627293.1	GCF_000174395.2_YP_006375018.1
GCF_000465235.1_WP_002777462.1	GCF_001506285.1_WP_002933705.1
GCF_000465235.1_WP_002838719.1	GCF_000174395.2_YP_006375527.1
GCF_000468615.2_WP_029446630.1	GCF_000182745.2_WP_014106786.1
GCF_000468615.2_WP_029446725.1	GCF_000182745.2_WP_041247445.1
GCF_000019545.1_WP_012343715.1	GCF_000010265.1_WP_012103876.1
GCF_000182745.2_WP_014104185.1	GCF_000452705.1_WP_025389159.1
GCF_001644665.1_WP_064011566.1	GCF_000767275.2_WP_033191152.1
GCF_000016305.1_WP_000954592.1	GCF_000182745.2_WP_014104771.1
GCF_001712835.1_WP_000683375.1	GCF_000015485.1_WP_010938286.1
GCF_000092625.1_WP_013101327.1	GCF_000212735.1_WP_013766225.1
GCF_000182745.2_WP_014106912.1	GCF_000212735.1_WP_013764234.1
GCF_000304315.1_WP_014889629.1	GCF_000182745.2_WP_014106179.1
GCF_000304315.1_WP_014890104.1	GCF_000182745.2_WP_041247328.1
GCF_000304315.1_WP_014891317.1	GCF_000182745.2_WP_014106185.1
GCF_000182745.2_WP_041247983.1	GCF_000803645.1_WP_039578516.1
GCF_000304315.1_WP_014891955.1	GCF_000182745.2_WP_014105189.1
GCF_000304315.1_WP_014893138.1	GCF_001548155.2_WP_055038447.1
GCF_000304315.1_WP_041927193.1	GCF_000756045.1_WP_011490928.1
GCF_000182745.2_WP_014106215.1	GCF_001411805.1_WP_042624079.1
GCF_000145235.1_WP_013288381.1	GCF_001294425.1_WP_060572833.1
GCF_000182745.2_WP_007396728.1	GCF_000091305.1_WP_037727073.1
GCF_000758545.1_WP_042187870.1	GCF_000212735.1_WP_013764712.1
GCF_001558735.1_WP_061060535.1	GCF_000182745.2_WP_014106808.1
GCF_001558735.1_WP_061061798.1	GCF_000182745.2_WP_014104456.1
GCF_001558735.1_WP_061061799.1	GCF_000182745.2_WP_014104457.1
GCF_001558735.1_WP_061061801.1	GCF_000182745.2_WP_014104459.1
GCF_001558735.1_WP_061061809.1	GCF_000182745.2_WP_014104466.1
GCF_001558735.1_WP_061061810.1	GCF_000182745.2_WP_014104467.1
GCF_001558735.1_WP_061061811.1	GCF_000182745.2_WP_014104468.1
GCF_001558735.1_WP_061062416.1	GCF_000182745.2_WP_050856147.1
GCF_001558735.1_WP_061063678.1	GCF_000182745.2_WP_014104458.1
GCF_000182745.2_WP_014104818.1	GCF_001548155.2_WP_055037545.1
GCF_000182745.2_WP_014105932.1	GCF_001443625.1_WP_055646177.1
GCF_000756045.1_WP_011491757.1	GCF_000182745.2_WP_014104141.1
GCF_000756045.1_WP_011493445.1	GCF_000182745.2_WP_014104925.1
GCF_000182745.2_WP_014104345.1	GCF_001411805.1_WP_055139345.1
GCF_000973525.1_WP_046339000.1	GCF_001647815.1_WP_064082864.1
GCF_000182745.2_WP_014105410.1	GCF_001411805.1_WP_055139493.1
GCF_000182745.2_WP_041247534.1	GCF_001584205.1_WP_061532720.1
GCF_001294425.1_WP_060575784.1	GCF_000803645.1_WP_039574305.1
GCF_000182745.2_WP_023524153.1	GCF_000175255.2_WP_041573384.1
GCF_001294425.1_WP_060722501.1	GCF_000182745.2_WP_041247924.1
GCF_001457535.1_WP_031965941.1	GCF_001543995.1_WP_001990019.1
GCF_001457535.1_WP_058207828.1	GCF_000182745.2_WP_014357864.1
GCF_001543995.1_WP_000794252.1	GCF_000182745.2_WP_023524166.1
GCF_001543995.1_WP_001223261.1	GCF_001457535.1_WP_058207682.1
GCF_001307725.1_WP_003812947.1	GCF_001605485.1_WP_003812947.1
GCF_001307725.1_WP_023852715.1	GCF_001605485.1_WP_023852715.1
GCF_001506285.1_WP_002921415.1	GCF_000465235.1_WP_002799258.1
GCF_001506285.1_WP_002934377.1	GCF_000465235.1_WP_002777780.1
GCF_001705365.1_WP_000041396.1	GCF_001651965.1_WP_000084025.1
GCF_001007915.1_WP_000201491.1	GCF_001705365.1_WP_000201486.1
GCF_001007915.1_WP_000335375.1	GCF_001705365.1_WP_000065095.1
GCF_001705365.1_WP_000522566.1	GCF_001677495.1_WP_000522660.1
GCF_001007915.1_WP_001355856.1	GCF_001705365.1_WP_000902280.1
GCF_001007915.1_WP_046880335.1	GCF_001651965.1_WP_000420351.1
GCF_001705365.1_WP_001677523.1	GCF_001305235.1_WP_001677523.1
GCF_001651965.1_WP_000085207.1	GCF_001677495.1_WP_042966296.1
GCF_001651965.1_WP_000092302.1	GCF_001007915.1_WP_000092291.1
GCF_001651965.1_WP_000290551.1	GCF_001705365.1_WP_000211410.1
GCF_001651965.1_WP_000933060.1	GCF_001705365.1_WP_000621026.1
GCF_001651965.1_WP_000950196.1	GCF_001677495.1_WP_000950198.1
GCF_001651965.1_WP_000992148.1	GCF_001677495.1_WP_065225715.1
GCF_001651965.1_WP_001107998.1	GCF_001677495.1_WP_032274377.1
GCF_001651965.1_WP_001301773.1	GCF_001705365.1_WP_001113558.1
GCF_001651965.1_WP_001418600.1	GCF_001705365.1_WP_000246065.1
GCF_000014605.1_WP_003017620.1	GCF_000834965.1_WP_003032662.1
GCF_000014605.1_WP_011648587.1	GCF_000834965.1_WP_003033092.1
GCF_000014605.1_WP_024533494.1	GCF_000834965.1_WP_003038333.1
GCF_001663815.1_WP_066100931.1	GCF_001457535.1_WP_046879447.1
GCF_000016305.1_WP_001235713.1	GCF_001022075.1_WP_001235713.1
GCF_000016305.1_WP_002893017.1	GCF_001705365.1_WP_001216659.1
GCF_000016305.1_WP_002917966.1	GCF_001705365.1_WP_001118363.1
GCF_000016305.1_WP_004147470.1	GCF_001705365.1_WP_001031460.1
GCF_000016305.1_WP_015958295.1	GCF_001705365.1_WP_000929805.1
GCF_000016305.1_WP_015958821.1	GCF_001705365.1_WP_000203581.1
GCF_000016305.1_WP_015958827.1	GCF_001705365.1_WP_000480483.1
GCF_000016305.1_WP_015958828.1	GCF_001705365.1_WP_000973738.1
GCF_000016305.1_WP_015958829.1	GCF_001705365.1_WP_001098984.1
GCF_000016305.1_WP_015958835.1	GCF_001705365.1_WP_000811366.1
GCF_000016305.1_WP_015958837.1	GCF_001705365.1_WP_000021514.1
GCF_000625855.1_WP_000135401.1	GCF_001305235.1_WP_000135401.1
GCF_001705365.1_WP_001526811.1	GCF_001305235.1_WP_000135399.1
GCF_000625855.1_WP_000504711.1	GCF_001305235.1_WP_000504711.1
GCF_001705365.1_WP_000004313.1	GCF_001305235.1_WP_000004289.1
GCF_000625855.1_WP_061114580.1	GCF_001305235.1_WP_000490321.1
GCF_001705365.1_WP_000490311.1	GCF_001305235.1_WP_001701740.1
GCF_000625855.1_WP_061537768.1	GCF_001305235.1_WP_024131448.1
GCF_001705365.1_WP_024131145.1	GCF_001305235.1_WP_001677526.1
GCF_001305235.1_WP_000085742.1	GCF_001705365.1_WP_015589604.1
GCF_001305235.1_WP_000198608.1	GCF_001705365.1_WP_000198608.1
GCF_001305235.1_WP_000346690.1	GCF_001705365.1_WP_000346691.1
GCF_001305235.1_WP_000390505.1	GCF_001705365.1_WP_000390505.1
GCF_001305235.1_WP_000748204.1	GCF_001705365.1_WP_000748205.1
GCF_001305235.1_WP_000905606.1	GCF_001705365.1_WP_000905606.1
GCF_001305235.1_WP_000979451.1	GCF_001705365.1_WP_000979451.1
GCF_001305235.1_WP_001090444.1	GCF_001705365.1_WP_001090415.1
GCF_001305235.1_WP_001135409.1	GCF_001705365.1_WP_001135407.1
GCF_001305235.1_WP_001247117.1	GCF_001705365.1_WP_001247118.1
GCF_001305235.1_WP_001541544.1	GCF_001705365.1_WP_001541544.1
GCF_001305235.1_WP_001576629.1	GCF_001705365.1_WP_001576629.1
GCF_001305235.1_WP_001676645.1	GCF_001705365.1_WP_014344496.1
GCF_001305235.1_WP_001676646.1	GCF_001705365.1_WP_001575489.1
GCF_001305235.1_WP_001676648.1	GCF_001705365.1_WP_001676648.1
GCF_001305235.1_WP_001676649.1	GCF_001705365.1_WP_001526990.1
GCF_001305235.1_WP_001676651.1	GCF_001705365.1_WP_001676651.1
GCF_001305235.1_WP_001677522.1	GCF_001705365.1_WP_001677522.1
GCF_900017775.1_WP_000411031.1	GCF_001705365.1_WP_000353754.1
GCF_000072485.1_WP_005413904.1	GCF_000242935.2_WP_009510822.1
GCF_001443625.1_WP_055644099.1	GCF_000091305.1_WP_013004405.1
GCF_000297055.2_WP_009205547.1	GCF_001294425.1_WP_060575028.1
GCF_000305935.1_WP_015050086.1	GCF_001547735.1_WP_068549534.1
GCF_000175255.2_WP_014466447.1	GCF_000498655.1_WP_012954788.1
GCF_000145235.1_WP_013285445.1	GCF_000237145.1_WP_014687240.1
GCF_000145235.1_WP_013285856.1	GCF_000237145.1_WP_043513314.1
GCF_000083565.1_WP_002223909.1	GCF_001697345.1_WP_002258523.1
GCF_000083565.1_WP_015815402.1	GCF_001697345.1_WP_002258524.1
GCF_001705365.1_WP_000312802.1	GCF_000012785.1_WP_004529722.1
GCF_001558735.1_WP_061061415.1	GCF_001022075.1_WP_032620739.1
GCF_001558735.1_WP_061061790.1	GCF_001705365.1_WP_000877027.1
GCF_001558735.1_WP_061062256.1	GCF_001705365.1_WP_001521649.1
GCF_001558735.1_WP_061063653.1	GCF_001022075.1_WP_017383645.1
GCF_000756045.1_WP_011489759.1	GCF_000452705.1_WP_025388770.1
GCF_000756045.1_WP_011490729.1	GCF_001705365.1_WP_000368620.1
GCF_000756045.1_WP_040124812.1	GCF_001411805.1_WP_042627713.1
GCF_001611035.1_WP_046872352.1	GCF_001611075.1_WP_046872352.1
GCF_001611035.1_WP_062904182.1	GCF_001611075.1_WP_052694523.1
GCF_000788395.1_WP_038642192.1	GCF_000017325.1_WP_012088830.1
GCF_000452705.1_WP_024646084.1	GCF_000017325.1_WP_012089690.1
GCF_001294425.1_WP_010232954.1	GCF_000145235.1_WP_013285643.1
GCF_001294425.1_WP_060572225.1	GCF_001547735.1_WP_068549127.1
GCF_001457535.1_WP_000482091.1	GCF_001543995.1_WP_000482091.1
GCF_001457535.1_WP_001019680.1	GCF_001543995.1_WP_001019691.1
GCF_001457535.1_WP_001279068.1	GCF_001543995.1_WP_001112625.1
GCF_001543995.1_WP_000875353.1	GCF_001457535.1_WP_031965604.1
GCF_000688795.1_WP_000461548.1	GCF_000015065.1_WP_000461602.1
GCF_000688795.1_WP_000660114.1	GCF_000015065.1_WP_000727620.1
GCF_000688795.1_WP_000704918.1	GCF_000015065.1_WP_000287644.1
GCF_000973585.1_WP_024084876.1	GCF_000688795.1_WP_000701218.1
GCF_001307725.1_WP_010930436.1	GCF_001605485.1_WP_010930436.1
GCF_001307725.1_WP_010930796.1	GCF_001605485.1_WP_010930796.1
GCF_001307725.1_WP_019247284.1	GCF_001605485.1_WP_019247284.1
GCF_000590795.1_WP_006160746.1	GCF_000834735.1_WP_032904668.1
GCF_001411805.1_WP_042624323.1	GCF_000815105.1_WP_039410358.1
GCF_000465235.1_WP_002778166.1	GCF_001506285.1_WP_002867748.1
GCF_000465235.1_WP_002803258.1	GCF_001506285.1_WP_002932406.1
GCF_000145235.1_WP_013289156.1	GCF_000973585.1_WP_024085992.1
GCF_000145235.1_WP_013284619.1	GCF_000091305.1_WP_013001519.1
GCF_000019545.1_WP_012344473.1	GCF_000145235.1_WP_013285680.1
GCF_000145235.1_WP_013283725.1	GCF_000237145.1_WP_014687529.1
GCF_000019545.1_WP_012344611.1	GCF_000015065.1_WP_000529813.1
GCF_000019545.1_WP_012344615.1	GCF_000973585.1_WP_046341438.1
GCF_000145235.1_WP_013288151.1	GCF_000237145.1_WP_043510903.1
GCF_001644665.1_WP_033191761.1	GCF_000767275.2_WP_033191761.1
GCF_000145235.1_WP_013288168.1	GCF_000237145.1_WP_014688228.1
GCF_001644665.1_WP_064012038.1	GCF_000767275.2_WP_033191670.1
GCF_001644665.1_WP_064012267.1	GCF_000767275.2_WP_062946230.1
GCF_000145235.1_WP_013286607.1	GCF_001443625.1_WP_055644822.1
GCF_000145235.1_WP_013285565.1	GCF_000091305.1_WP_012998965.1
GCF_000145235.1_WP_013286463.1	GCF_000237145.1_WP_014693751.1
GCF_000092625.1_WP_011945462.1	GCF_000145235.1_WP_013287093.1
GCF_000092625.1_WP_011946173.1	GCF_001542565.1_WP_062097961.1
GCF_000145235.1_WP_013288578.1	GCF_001542565.1_WP_031216137.1
GCF_000145235.1_WP_013285654.1	GCF_000237145.1_WP_014693041.1
GCF_000145235.1_WP_013285658.1	GCF_001443625.1_WP_057950430.1
GCF_000304315.1_WP_014892431.1	GCF_001548155.2_WP_055037216.1
GCF_000145235.1_WP_013284639.1	GCF_000297055.2_WP_009205445.1
GCF_000304315.1_WP_041926988.1	GCF_000468615.2_WP_029447545.1
GCF_000145235.1_WP_013286445.1	GCF_001443625.1_WP_055640522.1
GCF_000145235.1_WP_013288653.1	GCF_000237145.1_WP_014687738.1
GCF_000758545.1_WP_042186419.1	GCF_000953275.1_WP_011861839.1
GCF_000758545.1_WP_042186592.1	GCF_000145235.1_WP_013287338.1
GCF_000758545.1_WP_042187069.1	GCF_000145235.1_WP_013287066.1
GCF_000145235.1_WP_013285301.1	GCF_000237145.1_WP_014692601.1
GCF_000145235.1_WP_013283511.1	GCF_000237145.1_WP_014693933.1
GCF_000758545.1_WP_042192866.1	GCF_000019545.1_WP_011986243.1
GCF_000758545.1_WP_052404289.1	GCF_000145235.1_WP_041798886.1
GCF_000145235.1_WP_013286706.1	GCF_000237145.1_WP_043511581.1
GCF_000145235.1_WP_013285522.1	GCF_000237145.1_WP_043511320.1
GCF_001558735.1_WP_061061066.1	GCF_001294425.1_WP_050802319.1
GCF_000145235.1_WP_013287983.1	GCF_000237145.1_WP_014688369.1
GCF_000145235.1_WP_013285775.1	GCF_000815105.1_WP_052267135.1
GCF_000145235.1_WP_041799270.1	GCF_001294425.1_WP_010232213.1
GCF_000756045.1_WP_011491519.1	GCF_001411805.1_WP_055140130.1
GCF_000145235.1_WP_013286143.1	GCF_001294425.1_WP_060722465.1
GCF_000145235.1_WP_013285147.1	GCF_000091305.1_WP_037725504.1
GCF_000756045.1_WP_011493577.1	GCF_000012785.1_WP_004522885.1
GCF_000145235.1_WP_013286859.1	GCF_001443625.1_WP_055642735.1
GCF_000756045.1_WP_011493583.1	GCF_000145235.1_WP_013287009.1
GCF_000788395.1_WP_040136153.1	GCF_000145235.1_WP_013286418.1
GCF_000788395.1_WP_052141246.1	GCF_000688795.1_WP_000592899.1
GCF_000145235.1_WP_013283555.1	GCF_000237145.1_WP_014687390.1
GCF_000145235.1_WP_013288542.1	GCF_000237145.1_WP_014687837.1
GCF_001294425.1_WP_010225854.1	GCF_000145235.1_WP_013285326.1
GCF_001294425.1_WP_010227390.1	GCF_000145235.1_WP_013283798.1
GCF_001294425.1_WP_010228142.1	GCF_000145235.1_WP_013287853.1
GCF_000145235.1_WP_013289054.1	GCF_000237145.1_WP_014690225.1
GCF_001294425.1_WP_010230488.1	GCF_000145235.1_WP_013283799.1
GCF_001294425.1_WP_010231953.1	GCF_000145235.1_WP_013284291.1
GCF_001294425.1_WP_010232312.1	GCF_000145235.1_WP_013286496.1
GCF_001294425.1_WP_010239588.1	GCF_000145235.1_WP_013285827.1
GCF_001294425.1_WP_010240415.1	GCF_000145235.1_WP_013288873.1
GCF_000145235.1_WP_013284212.1	GCF_000237145.1_WP_014688038.1
GCF_001294425.1_WP_010241799.1	GCF_000145235.1_WP_013286142.1
GCF_001294425.1_WP_010243973.1	GCF_000145235.1_WP_013289047.1
GCF_001294425.1_WP_029239444.1	GCF_000145235.1_WP_013284731.1
GCF_001294425.1_WP_029239766.1	GCF_000145235.1_WP_013284340.1
GCF_001294425.1_WP_033198995.1	GCF_000145235.1_WP_013287243.1
GCF_000145235.1_WP_013283981.1	GCF_000237145.1_WP_014694707.1
GCF_000145235.1_WP_013286949.1	GCF_001443625.1_WP_055642741.1
GCF_000145235.1_WP_013288516.1	GCF_000237145.1_WP_014687861.1
GCF_001294425.1_WP_050802510.1	GCF_000237145.1_WP_043512339.1
GCF_001294425.1_WP_060572280.1	GCF_000145235.1_WP_013284410.1
GCF_001294425.1_WP_060572405.1	GCF_000145235.1_WP_013283586.1
GCF_001294425.1_WP_060572548.1	GCF_000145235.1_WP_013284255.1
GCF_001294425.1_WP_060572637.1	GCF_000237145.1_WP_014690544.1
GCF_000145235.1_WP_013285101.1	GCF_000237145.1_WP_014693713.1
GCF_001294425.1_WP_060572851.1	GCF_000145235.1_WP_013287801.1
GCF_001294425.1_WP_060573132.1	GCF_001443625.1_WP_055644690.1
GCF_001294425.1_WP_060573396.1	GCF_000145235.1_WP_013285826.1
GCF_000145235.1_WP_049794800.1	GCF_000237145.1_WP_052311476.1
GCF_001294425.1_WP_060573439.1	GCF_000145235.1_WP_013284059.1
GCF_001294425.1_WP_060573474.1	GCF_000815105.1_WP_039409726.1
GCF_000145235.1_WP_013287670.1	GCF_000237145.1_WP_014688647.1
GCF_001294425.1_WP_060573863.1	GCF_000145235.1_WP_013284459.1
GCF_001294425.1_WP_060573934.1	GCF_000145235.1_WP_013288743.1
GCF_001294425.1_WP_060573983.1	GCF_000145235.1_WP_013285363.1
GCF_000145235.1_WP_013286820.1	GCF_000237145.1_WP_014692575.1
GCF_001294425.1_WP_060574075.1	GCF_000145235.1_WP_013285321.1
GCF_001294425.1_WP_060574279.1	GCF_000237145.1_WP_052311876.1
GCF_000145235.1_WP_013286586.1	GCF_000237145.1_WP_014694000.1
GCF_001294425.1_WP_060574281.1	GCF_000145235.1_WP_013284318.1
GCF_000145235.1_WP_013287562.1	GCF_000237145.1_WP_014688770.1
GCF_001294425.1_WP_060574462.1	GCF_000145235.1_WP_013286729.1
GCF_001294425.1_WP_060574471.1	GCF_000145235.1_WP_013289351.1
GCF_001294425.1_WP_060574472.1	GCF_000145235.1_WP_013288119.1
GCF_001294425.1_WP_060574649.1	GCF_000145235.1_WP_013286911.1
GCF_001294425.1_WP_060574660.1	GCF_000145235.1_WP_013287297.1
GCF_001294425.1_WP_060574744.1	GCF_000237145.1_WP_014692655.1
GCF_001294425.1_WP_060574889.1	GCF_000145235.1_WP_013287429.1
GCF_001294425.1_WP_060574972.1	GCF_000145235.1_WP_013286777.1
GCF_001294425.1_WP_060575012.1	GCF_000145235.1_WP_013287993.1
GCF_001294425.1_WP_060575141.1	GCF_000145235.1_WP_049794809.1
GCF_001294425.1_WP_060575300.1	GCF_000145235.1_WP_013283841.1
GCF_001294425.1_WP_060575301.1	GCF_000145235.1_WP_013283840.1
GCF_001294425.1_WP_060575356.1	GCF_000953275.1_WP_009893083.1
GCF_001294425.1_WP_060576022.1	GCF_000145235.1_WP_013287478.1
GCF_001294425.1_WP_060576294.1	GCF_000145235.1_WP_013285328.1
GCF_001294425.1_WP_060576355.1	GCF_000145235.1_WP_013287099.1
GCF_000145235.1_WP_013285168.1	GCF_000237145.1_WP_014692532.1
GCF_001294425.1_WP_060576565.1	GCF_000145235.1_WP_013283637.1
GCF_001294425.1_WP_060577571.1	GCF_000145235.1_WP_013285614.1
GCF_001294425.1_WP_060633699.1	GCF_001443625.1_WP_055640222.1
GCF_001294425.1_WP_060721817.1	GCF_000145235.1_WP_013284706.1
GCF_001294425.1_WP_060721845.1	GCF_000145235.1_WP_013287427.1
GCF_001294425.1_WP_060721863.1	GCF_000145235.1_WP_013286673.1
GCF_001294425.1_WP_060721909.1	GCF_000145235.1_WP_013285127.1
GCF_001294425.1_WP_060722132.1	GCF_000091305.1_WP_012999965.1
GCF_001294425.1_WP_060722207.1	GCF_000145235.1_WP_041799068.1
GCF_001294425.1_WP_060722224.1	GCF_001443625.1_WP_055646383.1
GCF_001294425.1_WP_060722259.1	GCF_000145235.1_WP_041799039.1
GCF_001294425.1_WP_060722275.1	GCF_001542565.1_WP_062097430.1
GCF_001294425.1_WP_060722299.1	GCF_000145235.1_WP_013285323.1
GCF_001294425.1_WP_060722339.1	GCF_000145235.1_WP_013283839.1
GCF_001294425.1_WP_060722346.1	GCF_000612055.1_WP_051506034.1
GCF_001294425.1_WP_060722362.1	GCF_000145235.1_WP_013283232.1
GCF_001294425.1_WP_060722445.1	GCF_000145235.1_WP_013284344.1
GCF_001294425.1_WP_060722493.1	GCF_000145235.1_WP_013287270.1
GCF_001294425.1_WP_060722594.1	GCF_000145235.1_WP_013287268.1
GCF_000145235.1_WP_013286485.1	GCF_000237145.1_WP_014691183.1
GCF_001307725.1_WP_003807497.1	GCF_001605485.1_WP_003807497.1
GCF_001307725.1_WP_003814547.1	GCF_001605485.1_WP_003814547.1
GCF_000145235.1_WP_013285313.1	GCF_001411805.1_WP_055141202.1
GCF_001307725.1_WP_010930966.1	GCF_001605485.1_WP_010930966.1
GCF_001307725.1_WP_010931038.1	GCF_001605485.1_WP_010931038.1
GCF_000145235.1_WP_013287720.1	GCF_000237145.1_WP_043511520.1
GCF_001307725.1_WP_010931169.1	GCF_001605485.1_WP_010931169.1
GCF_000145235.1_WP_013285689.1	GCF_001443625.1_WP_055645205.1
GCF_000019545.1_WP_012343491.1	GCF_000953275.1_WP_004454664.1
GCF_000019545.1_WP_012344234.1	GCF_000788395.1_WP_040136265.1
GCF_000788395.1_WP_038643414.1	GCF_000017325.1_WP_012090382.1
GCF_000788395.1_WP_038642505.1	GCF_001293065.1_WP_000809384.1
GCF_000788395.1_WP_038642452.1	GCF_000017325.1_WP_006080886.1
GCF_000019545.1_WP_012344824.1	GCF_000788395.1_WP_040136147.1
GCF_000788395.1_WP_040135425.1	GCF_000758545.1_WP_042193006.1
GCF_000788395.1_WP_040135612.1	GCF_000017325.1_WP_012088637.1
GCF_001644665.1_WP_064011975.1	GCF_000767275.2_WP_033191733.1
GCF_000158275.2_WP_008701082.1	GCF_000788395.1_WP_052141022.1
GCF_000788395.1_WP_010363026.1	GCF_000015485.1_WP_011793183.1
GCF_001558735.1_WP_061063103.1	GCF_000788395.1_WP_040135179.1
GCF_000756045.1_WP_007176962.1	GCF_001584205.1_WP_061531865.1
GCF_000756045.1_WP_011493942.1	GCF_000788395.1_WP_052141021.1
GCF_000756045.1_WP_049782156.1	GCF_000788395.1_WP_040135476.1
GCF_001543995.1_WP_000472273.1	GCF_001457535.1_WP_002125534.1
GCF_001543995.1_WP_000575818.1	GCF_001457535.1_WP_000575821.1
GCF_001543995.1_WP_000717085.1	GCF_001457535.1_WP_000717079.1
GCF_001543995.1_WP_001025134.1	GCF_001457535.1_WP_001025130.1
GCF_001543995.1_WP_001087950.1	GCF_001457535.1_WP_001087950.1
GCF_000788395.1_WP_040136065.1	GCF_000017325.1_WP_041411055.1
GCF_001543995.1_WP_001984613.1	GCF_001457535.1_WP_031965082.1
GCF_000019545.1_WP_012300966.1	GCF_001543995.1_WP_000389916.1
GCF_000016305.1_WP_004191439.1	GCF_001548315.1_WP_061155420.1
GCF_000016305.1_WP_004191747.1	GCF_001548315.1_WP_061155586.1
GCF_000019545.1_WP_012343737.1	GCF_000010265.1_WP_011988663.1
GCF_001644665.1_WP_064012230.1	GCF_000767275.2_WP_033191806.1
GCF_000016305.1_WP_002917661.1	GCF_001548315.1_WP_061153256.1
GCF_000016305.1_WP_002917670.1	GCF_001548315.1_WP_023291057.1
GCF_001543995.1_WP_000008494.1	GCF_000016305.1_WP_015958311.1
GCF_001543995.1_WP_000094300.1	GCF_000016305.1_WP_004184443.1
GCF_001543995.1_WP_000490209.1	GCF_001457535.1_WP_031967012.1
GCF_001543995.1_WP_000524257.1	GCF_000016305.1_WP_012967908.1
GCF_001543995.1_WP_000721572.1	GCF_000016305.1_WP_004190632.1
GCF_001543995.1_WP_000732885.1	GCF_001457535.1_WP_000732887.1
GCF_001543995.1_WP_001134254.1	GCF_001457535.1_WP_031967050.1
GCF_001543995.1_WP_001251864.1	GCF_000016305.1_WP_015958312.1
GCF_001543995.1_WP_017816293.1	GCF_001457535.1_WP_031966658.1
GCF_001543995.1_WP_024136353.1	GCF_000016305.1_WP_024136353.1
GCF_001307725.1_WP_003814799.1	GCF_001605485.1_WP_003814799.1
GCF_001307725.1_WP_010931407.1	GCF_001605485.1_WP_010931407.1
GCF_001307725.1_WP_019247242.1	GCF_001605485.1_WP_019247242.1
GCF_000091405.1_WP_041822364.1	GCF_000019545.1_WP_012343815.1
GCF_000092625.1_WP_027219400.1	GCF_000512355.1_WP_025384778.1
GCF_000092625.1_WP_041932059.1	GCF_000512355.1_WP_042239213.1
GCF_000145235.1_WP_013285049.1	GCF_000016305.1_WP_015959186.1
GCF_000016305.1_WP_012068533.1	GCF_001548315.1_WP_061155130.1
GCF_000016305.1_WP_001275039.1	GCF_001548315.1_WP_008807644.1
GCF_000145235.1_WP_041798787.1	GCF_001547735.1_WP_068549530.1
GCF_000758545.1_WP_042185654.1	GCF_001542565.1_WP_062097620.1
GCF_000758545.1_WP_042187027.1	GCF_000953275.1_WP_003430243.1
GCF_000016305.1_WP_015958628.1	GCF_001457535.1_WP_058207724.1
GCF_000758545.1_WP_042193676.1	GCF_000016305.1_WP_004178353.1
GCF_001558735.1_WP_010260813.1	GCF_000016305.1_WP_004151130.1
GCF_001558735.1_WP_033766153.1	GCF_000016305.1_WP_004152750.1
GCF_001558735.1_WP_061060544.1	GCF_000016305.1_WP_004152749.1
GCF_000016305.1_WP_002916131.1	GCF_001548315.1_WP_002916131.1
GCF_001558735.1_WP_061062665.1	GCF_001548315.1_WP_061154994.1
GCF_001558735.1_WP_061062908.1	GCF_000016305.1_WP_015958230.1
GCF_001558735.1_WP_061062909.1	GCF_000016305.1_WP_004190751.1
GCF_001558735.1_WP_061063423.1	GCF_000016305.1_WP_041937734.1
GCF_000756045.1_WP_000522996.1	GCF_000016305.1_WP_001340589.1
GCF_000756045.1_WP_011487198.1	GCF_000297055.2_WP_051338801.1
GCF_000016305.1_WP_004151846.1	GCF_001548315.1_WP_061154245.1
GCF_000016305.1_WP_002890126.1	GCF_001548315.1_WP_004204908.1
GCF_000788395.1_WP_038641934.1	GCF_000212735.1_WP_013767259.1
GCF_000788395.1_WP_040136262.1	GCF_000017325.1_WP_012088340.1
GCF_000788395.1_WP_040136325.1	GCF_000016305.1_WP_004222484.1
GCF_001294425.1_WP_060574500.1	GCF_000091305.1_WP_012998788.1
GCF_001294425.1_WP_060721957.1	GCF_001542565.1_WP_062098104.1
GCF_000072485.1_WP_012480770.1	GCF_000756045.1_WP_011488812.1
GCF_000072485.1_WP_012480771.1	GCF_000756045.1_WP_011488811.1
GCF_000517405.1_WP_025244969.1	GCF_000091305.1_WP_012999289.1
GCF_000072485.1_WP_012481235.1	GCF_001584205.1_WP_061537335.1
GCF_000468615.2_WP_029445906.1	GCF_000072485.1_WP_005411369.1
GCF_000468615.2_WP_029446356.1	GCF_000072485.1_WP_012480740.1
GCF_000468615.2_WP_029446385.1	GCF_000072485.1_WP_012480073.1
GCF_000468615.2_WP_029446628.1	GCF_000072485.1_WP_043033594.1
GCF_000468615.2_WP_029447343.1	GCF_000212735.1_WP_013768346.1
GCF_000468615.2_WP_029447450.1	GCF_000072485.1_WP_044569526.1
GCF_000468615.2_WP_029447498.1	GCF_000072485.1_WP_012479434.1
GCF_000072485.1_WP_005408024.1	GCF_000788395.1_WP_038639508.1
GCF_000019545.1_WP_012343239.1	GCF_000010265.1_WP_012101873.1
GCF_000072485.1_WP_005408332.1	GCF_001022075.1_WP_032619502.1
GCF_001651965.1_WP_000591997.1	GCF_001677495.1_WP_000591994.1
GCF_001644665.1_WP_064011392.1	GCF_000767275.2_WP_033190984.1
GCF_000194605.1_WP_013688770.1	GCF_000072485.1_WP_044570396.1
GCF_000194605.1_WP_043023962.1	GCF_000212735.1_WP_013767776.1
GCF_000158275.2_WP_008700841.1	GCF_000072485.1_WP_012479303.1
GCF_000016305.1_WP_002894156.1	GCF_001548315.1_WP_061155377.1
GCF_000016305.1_WP_004152301.1	GCF_000072485.1_WP_012479532.1
GCF_000016305.1_WP_009485416.1	GCF_001548315.1_WP_061154957.1
GCF_000182745.2_WP_041247563.1	GCF_000803645.1_WP_052208684.1
GCF_000182745.2_WP_041247697.1	GCF_000072485.1_WP_012479671.1
GCF_000625855.1_WP_000551790.1	GCF_001305235.1_WP_000551790.1
GCF_001443625.1_WP_055639797.1	GCF_000758545.1_WP_042193960.1
GCF_000072485.1_WP_044570250.1	GCF_000758545.1_WP_052404304.1
GCF_001443625.1_WP_055639947.1	GCF_000072485.1_WP_005408163.1
GCF_001443625.1_WP_055639983.1	GCF_000091305.1_WP_012999737.1
GCF_001443625.1_WP_055641025.1	GCF_000091305.1_WP_013000307.1
GCF_001443625.1_WP_055641084.1	GCF_000091305.1_WP_013000369.1
GCF_001443625.1_WP_055641689.1	GCF_000091305.1_WP_013001224.1
GCF_001443625.1_WP_055642528.1	GCF_000091305.1_WP_041670564.1
GCF_001443625.1_WP_055643050.1	GCF_000145235.1_WP_013287018.1
GCF_001443625.1_WP_055643175.1	GCF_000091305.1_WP_013003140.1
GCF_001443625.1_WP_055644007.1	GCF_000237145.1_WP_014688379.1
GCF_001443625.1_WP_055644506.1	GCF_000237145.1_WP_014691445.1
GCF_000072485.1_WP_012478948.1	GCF_000834965.1_WP_003034962.1
GCF_001443625.1_WP_055644697.1	GCF_000072485.1_WP_044571014.1
GCF_001443625.1_WP_055646024.1	GCF_000091305.1_WP_013000749.1
GCF_001443625.1_WP_055646335.1	GCF_000091305.1_WP_013004115.1
GCF_001293415.1_WP_002211271.1	GCF_000834235.1_WP_002211271.1
GCF_000175255.2_WP_014466392.1	GCF_000468615.2_WP_029445166.1
GCF_000091405.1_WP_012846031.1	GCF_000761135.1_WP_038522893.1
GCF_000092625.1_WP_011213345.1	GCF_000512355.1_WP_025386131.1
GCF_000092625.1_WP_011216684.1	GCF_000512355.1_WP_025386625.1
GCF_000072485.1_WP_012480128.1	GCF_000242935.2_WP_044285468.1
GCF_000092625.1_WP_011946496.1	GCF_000072485.1_WP_012480001.1
GCF_000092625.1_WP_011946986.1	GCF_000072485.1_WP_005413036.1
GCF_000072485.1_WP_012479322.1	GCF_001543995.1_WP_000926808.1
GCF_001293065.1_WP_001151295.1	GCF_000072485.1_WP_012479942.1
GCF_000304315.1_WP_014889516.1	GCF_000468615.2_WP_029446422.1
GCF_000072485.1_WP_012479663.1	GCF_000017325.1_WP_012088757.1
GCF_000304315.1_WP_014890945.1	GCF_000072485.1_WP_012479688.1
GCF_000072485.1_WP_012479813.1	GCF_000015485.1_WP_011792043.1
GCF_000304315.1_WP_014891821.1	GCF_001548155.2_WP_055037919.1
GCF_000304315.1_WP_014892947.1	GCF_000072485.1_WP_012480293.1
GCF_000145235.1_WP_013285200.1	GCF_000072485.1_WP_012480347.1
GCF_000072485.1_WP_012479214.1	GCF_001663815.1_WP_066101076.1
GCF_000145235.1_WP_013286176.1	GCF_000072485.1_WP_005409793.1
GCF_000145235.1_WP_013287487.1	GCF_000237145.1_WP_014688809.1
GCF_000145235.1_WP_013287976.1	GCF_000237145.1_WP_014688374.1
GCF_000145235.1_WP_013288418.1	GCF_000015485.1_WP_010939253.1
GCF_000758545.1_WP_042187199.1	GCF_000973585.1_WP_024085802.1
GCF_000758545.1_WP_042187296.1	GCF_000092625.1_WP_011947868.1
GCF_000758545.1_WP_042188701.1	GCF_000072485.1_WP_005409162.1
GCF_000758545.1_WP_042188703.1	GCF_000072485.1_WP_005409161.1
GCF_000758545.1_WP_042189026.1	GCF_000072485.1_WP_005411700.1
GCF_000758545.1_WP_042189099.1	GCF_000072485.1_WP_012479996.1
GCF_001558735.1_WP_061060839.1	GCF_000072485.1_WP_012481404.1
GCF_000756045.1_WP_011487004.1	GCF_000072485.1_WP_012479065.1
GCF_000756045.1_WP_011487537.1	GCF_000815105.1_WP_052267148.1
GCF_000756045.1_WP_011487633.1	GCF_000072485.1_WP_012479822.1
GCF_000756045.1_WP_011489345.1	GCF_000072485.1_WP_012480000.1
GCF_000756045.1_WP_011493680.1	GCF_000452705.1_WP_025389987.1
GCF_000756045.1_WP_011493682.1	GCF_000452705.1_WP_024643786.1
GCF_000756045.1_WP_011494239.1	GCF_000242935.2_WP_009510924.1
GCF_000756045.1_WP_038456991.1	GCF_000072485.1_WP_044569421.1
GCF_000756045.1_WP_038457164.1	GCF_000072485.1_WP_012480241.1
GCF_000756045.1_WP_038458571.1	GCF_000072485.1_WP_005411692.1
GCF_000973525.1_WP_046339573.1	GCF_001647815.1_WP_064082526.1
GCF_000973525.1_WP_046339787.1	GCF_000072485.1_WP_044570828.1
GCF_000788395.1_WP_038637463.1	GCF_000452705.1_WP_024646162.1
GCF_000072485.1_WP_044570292.1	GCF_000452705.1_WP_024644654.1
GCF_000788395.1_WP_038638244.1	GCF_000072485.1_WP_012480094.1
GCF_000788395.1_WP_038638414.1	GCF_000072485.1_WP_005410759.1
GCF_000788395.1_WP_038641007.1	GCF_000017325.1_WP_012089502.1
GCF_000788395.1_WP_040134814.1	GCF_000072485.1_WP_005411470.1
GCF_000788395.1_WP_040135006.1	GCF_000072485.1_WP_012480227.1
GCF_000788395.1_WP_040136290.1	GCF_000072485.1_WP_012478953.1
GCF_000788395.1_WP_040136440.1	GCF_000072485.1_WP_005411174.1
GCF_000788395.1_WP_040136516.1	GCF_000072485.1_WP_012480731.1
GCF_000788395.1_WP_040136540.1	GCF_000072485.1_WP_044570721.1
GCF_000788395.1_WP_052140887.1	GCF_000072485.1_WP_012481134.1
GCF_000788395.1_WP_052141200.1	GCF_000072485.1_WP_012480498.1
GCF_000788395.1_WP_052141230.1	GCF_000072485.1_WP_044570064.1
GCF_001294425.1_WP_010226115.1	GCF_000072485.1_WP_005413144.1
GCF_001294425.1_WP_010231489.1	GCF_000072485.1_WP_044570381.1
GCF_001294425.1_WP_010235633.1	GCF_000237145.1_WP_014693597.1
GCF_001294425.1_WP_010241888.1	GCF_001443625.1_WP_055645612.1
GCF_001294425.1_WP_033198908.1	GCF_000091305.1_WP_013005828.1
GCF_001294425.1_WP_060721888.1	GCF_000072485.1_WP_024957346.1
GCF_001457535.1_WP_000247645.1	GCF_000304315.1_WP_041927379.1
GCF_001457535.1_WP_000696023.1	GCF_001543995.1_WP_000696031.1
GCF_001457535.1_WP_000842465.1	GCF_001543995.1_WP_000842465.1
GCF_001457535.1_WP_001109113.1	GCF_001543995.1_WP_001109113.1
GCF_001457535.1_WP_025467197.1	GCF_001543995.1_WP_000782592.1
GCF_001457535.1_WP_031965507.1	GCF_000072485.1_WP_012481571.1
GCF_001457535.1_WP_031966312.1	GCF_000072485.1_WP_012480179.1
GCF_001457535.1_WP_031966982.1	GCF_001543995.1_WP_000451663.1
GCF_001457535.1_WP_058207730.1	GCF_001543995.1_WP_000733488.1
GCF_001543995.1_WP_000044274.1	GCF_001457535.1_WP_001085074.1
GCF_001543995.1_WP_000103025.1	GCF_000072485.1_WP_044569589.1
GCF_001543995.1_WP_000457787.1	GCF_001457535.1_WP_000457779.1
GCF_001543995.1_WP_000803005.1	GCF_000072485.1_WP_012479738.1
GCF_001543995.1_WP_000831634.1	GCF_000072485.1_WP_044570304.1
GCF_001543995.1_WP_000993717.1	GCF_000072485.1_WP_012481097.1
GCF_001543995.1_WP_001991318.1	GCF_000072485.1_WP_012480426.1
GCF_000688795.1_WP_000372089.1	GCF_000237145.1_WP_043514973.1
GCF_000688795.1_WP_000403760.1	GCF_000015065.1_WP_000403746.1
GCF_000688795.1_WP_000667676.1	GCF_000015065.1_WP_000667676.1
GCF_000688795.1_WP_000844124.1	GCF_000015065.1_WP_000844140.1
GCF_000688795.1_WP_000875282.1	GCF_000072485.1_WP_005413863.1
GCF_000688795.1_WP_001077751.1	GCF_000015065.1_WP_001071546.1
GCF_000688795.1_WP_001080854.1	GCF_000015065.1_WP_000088660.1
GCF_001307725.1_WP_010931260.1	GCF_001605485.1_WP_010931260.1
GCF_000072485.1_WP_044569572.1	GCF_000017325.1_WP_012088192.1
GCF_001644665.1_WP_064012601.1	GCF_000767275.2_WP_033192602.1
GCF_000158275.2_WP_005909032.1	GCF_000019545.1_WP_012342844.1
GCF_001543995.1_WP_000364555.1	GCF_001457535.1_WP_000364554.1
GCF_001506285.1_WP_002932247.1	GCF_000465235.1_WP_002788480.1
GCF_001506285.1_WP_002934111.1	GCF_000465235.1_WP_002778034.1
GCF_000517405.1_WP_025243853.1	GCF_001411805.1_WP_055138560.1
GCF_000517405.1_WP_025243857.1	GCF_001411805.1_WP_042624829.1
GCF_000517405.1_WP_025243858.1	GCF_001411805.1_WP_042626568.1
GCF_000517405.1_WP_025244534.1	GCF_001411805.1_WP_063891354.1
GCF_001411805.1_WP_055139240.1	GCF_000012785.1_WP_004201758.1
GCF_001411805.1_WP_055140826.1	GCF_000012785.1_WP_004527993.1
GCF_000517405.1_WP_038467966.1	GCF_001411805.1_WP_042626567.1
GCF_001411805.1_WP_055139900.1	GCF_000756045.1_WP_011494203.1
GCF_001411805.1_WP_042627716.1	GCF_000756045.1_WP_011491204.1
GCF_000019545.1_WP_003355968.1	GCF_000452705.1_WP_024646932.1
GCF_001411805.1_WP_055139584.1	GCF_000237145.1_WP_014689824.1
GCF_001411805.1_WP_055140645.1	GCF_000756045.1_WP_011486413.1
GCF_000019545.1_WP_012342840.1	GCF_000158275.2_WP_008702076.1
GCF_000019545.1_WP_012343500.1	GCF_001411805.1_WP_042628686.1
GCF_000019545.1_WP_012344052.1	GCF_000010265.1_WP_012102896.1
GCF_000019545.1_WP_012344752.1	GCF_001411805.1_WP_042625500.1
GCF_001411805.1_WP_042625707.1	GCF_000012785.1_WP_004532844.1
GCF_001411805.1_WP_063891205.1	GCF_000756045.1_WP_011493006.1
GCF_001411805.1_WP_055139637.1	GCF_001443625.1_WP_055640488.1
GCF_000194605.1_WP_013686218.1	GCF_001411805.1_WP_055138674.1
GCF_000328625.1_WP_015328095.1	GCF_000015065.1_WP_000900834.1
GCF_000016305.1_WP_001097412.1	GCF_001411805.1_WP_055140661.1
GCF_001411805.1_WP_042628103.1	GCF_000815105.1_WP_039404912.1
GCF_001411805.1_WP_042623697.1	GCF_000012785.1_WP_004521950.1
GCF_001411805.1_WP_055141098.1	GCF_000756045.1_WP_011487707.1
GCF_000016305.1_WP_015959347.1	GCF_000242935.2_WP_009513755.1
GCF_001411805.1_WP_027807005.1	GCF_000242935.2_WP_009507673.1
GCF_001411805.1_WP_042625533.1	GCF_000012785.1_WP_004544129.1
GCF_001411805.1_WP_042628886.1	GCF_000756045.1_WP_007177741.1
GCF_000182745.2_WP_014104580.1	GCF_001411805.1_WP_055139473.1
GCF_000182745.2_WP_014105966.1	GCF_001411805.1_WP_055138775.1
GCF_000182745.2_WP_014106197.1	GCF_001411805.1_WP_055138953.1
GCF_000182745.2_WP_014106870.1	GCF_001411805.1_WP_042626385.1
GCF_000182745.2_WP_041247234.1	GCF_001411805.1_WP_055141053.1
GCF_000182745.2_WP_041247943.1	GCF_001411805.1_WP_055141308.1
GCF_001411805.1_WP_042626998.1	GCF_000012785.1_WP_004529068.1
GCF_001411805.1_WP_042627825.1	GCF_000012785.1_WP_004184704.1
GCF_000072485.1_WP_005413292.1	GCF_001411805.1_WP_042624899.1
GCF_001411805.1_WP_055140723.1	GCF_000012785.1_WP_004553597.1
GCF_000072485.1_WP_012480155.1	GCF_001411805.1_WP_042629483.1
GCF_000072485.1_WP_012480387.1	GCF_001411805.1_WP_055141147.1
GCF_000072485.1_WP_012480444.1	GCF_001411805.1_WP_055140615.1
GCF_001411805.1_WP_042624990.1	GCF_000756045.1_WP_040124816.1
GCF_001411805.1_WP_055138481.1	GCF_000815105.1_WP_039405277.1
GCF_001411805.1_WP_042627274.1	GCF_000756045.1_WP_011491280.1
GCF_001411805.1_WP_055140772.1	GCF_000012785.1_WP_004529613.1
GCF_001443625.1_WP_037645275.1	GCF_001411805.1_WP_042626020.1
GCF_001411805.1_WP_063891353.1	GCF_000756045.1_WP_011488565.1
GCF_001443625.1_WP_055639958.1	GCF_001411805.1_WP_063891292.1
GCF_001443625.1_WP_055640069.1	GCF_001663815.1_WP_066099529.1
GCF_001443625.1_WP_055640325.1	GCF_001411805.1_WP_055138262.1
GCF_001443625.1_WP_055640326.1	GCF_001411805.1_WP_055138263.1
GCF_001443625.1_WP_055640327.1	GCF_001411805.1_WP_055138264.1
GCF_001443625.1_WP_055640328.1	GCF_001411805.1_WP_042624318.1
GCF_001443625.1_WP_055640380.1	GCF_001411805.1_WP_055141366.1
GCF_001443625.1_WP_055640762.1	GCF_000091305.1_WP_041668986.1
GCF_001443625.1_WP_055640882.1	GCF_000091305.1_WP_013005597.1
GCF_001411805.1_WP_042628784.1	GCF_000756045.1_WP_011488555.1
GCF_001443625.1_WP_055641174.1	GCF_001411805.1_WP_042628296.1
GCF_001443625.1_WP_055641544.1	GCF_000091305.1_WP_041669245.1
GCF_001443625.1_WP_055641908.1	GCF_000091305.1_WP_012998083.1
GCF_001411805.1_WP_042623955.1	GCF_000012785.1_WP_004194345.1
GCF_001443625.1_WP_055642359.1	GCF_000091305.1_WP_041669483.1
GCF_001411805.1_WP_055141411.1	GCF_000756045.1_WP_011490983.1
GCF_001411805.1_WP_042627539.1	GCF_000803645.1_WP_039577464.1
GCF_001411805.1_WP_055140718.1	GCF_000012785.1_WP_004529052.1
GCF_001443625.1_WP_055643735.1	GCF_000237145.1_WP_052311646.1
GCF_001443625.1_WP_055644226.1	GCF_000237145.1_WP_014691444.1
GCF_001443625.1_WP_055644441.1	GCF_000091305.1_WP_013004861.1
GCF_001443625.1_WP_055644957.1	GCF_000237145.1_WP_052311866.1
GCF_001443625.1_WP_055645124.1	GCF_000803645.1_WP_052208177.1
GCF_001443625.1_WP_055646290.1	GCF_001411805.1_WP_052498322.1
GCF_001411805.1_WP_055141171.1	GCF_000012785.1_WP_004528658.1
GCF_001411805.1_WP_055140553.1	GCF_000017325.1_WP_012088223.1
GCF_001293415.1_WP_002211248.1	GCF_000834235.1_WP_002211248.1
GCF_001411805.1_WP_055140441.1	GCF_000834235.1_WP_000982866.1
GCF_000175255.2_WP_011241193.1	GCF_000498655.1_WP_011241193.1
GCF_000175255.2_WP_041573466.1	GCF_001411805.1_WP_055141270.1
GCF_000092625.1_WP_011946468.1	GCF_000512355.1_WP_052335924.1
GCF_001411805.1_WP_042629119.1	GCF_000012785.1_WP_004523402.1
GCF_000304315.1_WP_014891274.1	GCF_001443625.1_WP_055643526.1
GCF_001411805.1_WP_055141051.1	GCF_000012785.1_WP_004185264.1
GCF_000145235.1_WP_013285079.1	GCF_001443625.1_WP_055639565.1
GCF_001411805.1_WP_055139907.1	GCF_000015065.1_WP_000722084.1
GCF_000145235.1_WP_013288232.1	GCF_001443625.1_WP_055640604.1
GCF_000145235.1_WP_013288708.1	GCF_001411805.1_WP_042628306.1
GCF_000145235.1_WP_013288762.1	GCF_000237145.1_WP_014692090.1
GCF_000145235.1_WP_013289027.1	GCF_000237145.1_WP_014695049.1
GCF_001411805.1_WP_055138625.1	GCF_000756045.1_WP_011493454.1
GCF_001411805.1_WP_055141112.1	GCF_000012785.1_WP_004529542.1
GCF_000083565.1_WP_002223626.1	GCF_001697345.1_WP_002216938.1
GCF_000083565.1_WP_002232818.1	GCF_001697345.1_WP_002232818.1
GCF_000083565.1_WP_012779562.1	GCF_001697345.1_WP_002223166.1
GCF_001411805.1_WP_042629388.1	GCF_000756045.1_WP_011492690.1
GCF_000083565.1_WP_015815276.1	GCF_000452705.1_WP_025389372.1
GCF_000083565.1_WP_015815440.1	GCF_001697345.1_WP_002234796.1
GCF_000083565.1_WP_015815914.1	GCF_001697345.1_WP_002224844.1
GCF_000083565.1_WP_015815919.1	GCF_001697345.1_WP_002257116.1
GCF_000083565.1_WP_025459603.1	GCF_001697345.1_WP_033909640.1
GCF_000083565.1_WP_048816140.1	GCF_001697345.1_WP_002258671.1
GCF_000083565.1_WP_048816201.1	GCF_001697345.1_WP_002217487.1
GCF_000758545.1_WP_042187431.1	GCF_001411805.1_WP_055138450.1
GCF_000758545.1_WP_042191340.1	GCF_001542565.1_WP_021471692.1
GCF_001411805.1_WP_042624547.1	GCF_000242935.2_WP_009507976.1
GCF_001411805.1_WP_055138663.1	GCF_000756045.1_WP_011494105.1
GCF_001558735.1_WP_061060813.1	GCF_001411805.1_WP_055138643.1
GCF_001558735.1_WP_061060891.1	GCF_001411805.1_WP_055140433.1
GCF_001411805.1_WP_042628923.1	GCF_000012785.1_WP_004524142.1
GCF_001411805.1_WP_055141056.1	GCF_000012785.1_WP_004197329.1
GCF_001558735.1_WP_061061786.1	GCF_001411805.1_WP_055138748.1
GCF_001558735.1_WP_061062257.1	GCF_000452705.1_WP_024646664.1
GCF_001558735.1_WP_061063040.1	GCF_001411805.1_WP_055140399.1
GCF_000756045.1_WP_007175802.1	GCF_001411805.1_WP_063891230.1
GCF_000756045.1_WP_007177000.1	GCF_001411805.1_WP_055138971.1
GCF_000756045.1_WP_007178197.1	GCF_001411805.1_WP_042625814.1
GCF_000756045.1_WP_007179014.1	GCF_001411805.1_WP_042624379.1
GCF_000756045.1_WP_007179822.1	GCF_001411805.1_WP_012733074.1
GCF_000756045.1_WP_007181228.1	GCF_001411805.1_WP_042624414.1
GCF_000756045.1_WP_007181704.1	GCF_001411805.1_WP_055139486.1
GCF_000756045.1_WP_011486730.1	GCF_001411805.1_WP_063891212.1
GCF_000756045.1_WP_011486737.1	GCF_001411805.1_WP_055140171.1
GCF_000756045.1_WP_011486796.1	GCF_001411805.1_WP_042628157.1
GCF_000756045.1_WP_011487220.1	GCF_001411805.1_WP_055141412.1
GCF_000756045.1_WP_011487328.1	GCF_001411805.1_WP_055140708.1
GCF_000756045.1_WP_011487440.1	GCF_001411805.1_WP_055139980.1
GCF_000756045.1_WP_011487623.1	GCF_001411805.1_WP_042624822.1
GCF_000756045.1_WP_011487700.1	GCF_001411805.1_WP_042629678.1
GCF_000756045.1_WP_011487716.1	GCF_001411805.1_WP_055140323.1
GCF_000756045.1_WP_011487717.1	GCF_001411805.1_WP_063891333.1
GCF_000756045.1_WP_011487718.1	GCF_001411805.1_WP_055141212.1
GCF_000756045.1_WP_011487956.1	GCF_001411805.1_WP_042628807.1
GCF_000756045.1_WP_011488407.1	GCF_001411805.1_WP_042626919.1
GCF_000756045.1_WP_011488781.1	GCF_001411805.1_WP_055138587.1
GCF_001411805.1_WP_055140386.1	GCF_001584205.1_WP_061532543.1
GCF_000756045.1_WP_011489043.1	GCF_001411805.1_WP_055139860.1
GCF_000756045.1_WP_011489504.1	GCF_001411805.1_WP_042626433.1
GCF_000756045.1_WP_011489516.1	GCF_001411805.1_WP_042626492.1
GCF_000756045.1_WP_011489593.1	GCF_001411805.1_WP_055141036.1
GCF_000756045.1_WP_011490085.1	GCF_000012785.1_WP_004202747.1
GCF_001411805.1_WP_055140570.1	GCF_000012785.1_WP_004522238.1
GCF_001411805.1_WP_055138312.1	GCF_000012785.1_WP_004526543.1
GCF_000756045.1_WP_011490097.1	GCF_001411805.1_WP_055140019.1
GCF_000756045.1_WP_011490383.1	GCF_001411805.1_WP_042627497.1
GCF_000756045.1_WP_011490401.1	GCF_001411805.1_WP_055138854.1
GCF_000756045.1_WP_011490594.1	GCF_001411805.1_WP_055140327.1
GCF_000756045.1_WP_011490650.1	GCF_001411805.1_WP_055141195.1
GCF_000756045.1_WP_011490757.1	GCF_001411805.1_WP_055140173.1
GCF_000756045.1_WP_011490839.1	GCF_001411805.1_WP_052498326.1
GCF_000756045.1_WP_011490979.1	GCF_001411805.1_WP_063891386.1
GCF_000756045.1_WP_011490984.1	GCF_001411805.1_WP_055141443.1
GCF_000756045.1_WP_011491042.1	GCF_001411805.1_WP_055140872.1
GCF_000756045.1_WP_011491269.1	GCF_001411805.1_WP_055140291.1
GCF_000756045.1_WP_011491270.1	GCF_001411805.1_WP_042629410.1
GCF_000756045.1_WP_011491279.1	GCF_001411805.1_WP_055139892.1
GCF_000756045.1_WP_011491299.1	GCF_001411805.1_WP_055141042.1
GCF_000756045.1_WP_011491372.1	GCF_001411805.1_WP_055138467.1
GCF_000756045.1_WP_011491481.1	GCF_001411805.1_WP_055139958.1
GCF_000756045.1_WP_011491493.1	GCF_000968115.1_WP_046051537.1
GCF_001411805.1_WP_042628789.1	GCF_000815105.1_WP_039408060.1
GCF_000756045.1_WP_011491580.1	GCF_001411805.1_WP_063891311.1
GCF_000756045.1_WP_011491589.1	GCF_001411805.1_WP_055139909.1
GCF_000756045.1_WP_011491633.1	GCF_001411805.1_WP_055138712.1
GCF_000756045.1_WP_011491664.1	GCF_001411805.1_WP_042628645.1
GCF_000756045.1_WP_011491673.1	GCF_001411805.1_WP_055140950.1
GCF_000756045.1_WP_011491674.1	GCF_001411805.1_WP_055140951.1
GCF_000756045.1_WP_011491805.1	GCF_001411805.1_WP_055140457.1
GCF_000756045.1_WP_011492009.1	GCF_001411805.1_WP_055140525.1
GCF_000756045.1_WP_011492078.1	GCF_001411805.1_WP_055139983.1
GCF_000756045.1_WP_011492143.1	GCF_001411805.1_WP_055139218.1
GCF_000756045.1_WP_011492170.1	GCF_001411805.1_WP_055140178.1
GCF_000756045.1_WP_011492339.1	GCF_001411805.1_WP_055141068.1
GCF_000756045.1_WP_011492356.1	GCF_001411805.1_WP_055138438.1
GCF_000756045.1_WP_011492454.1	GCF_001411805.1_WP_055137813.1
GCF_000756045.1_WP_011492481.1	GCF_001411805.1_WP_042627564.1
GCF_000756045.1_WP_011492510.1	GCF_001411805.1_WP_042628005.1
GCF_000756045.1_WP_011492582.1	GCF_001411805.1_WP_055138288.1
GCF_000756045.1_WP_011492593.1	GCF_001411805.1_WP_055140368.1
GCF_000756045.1_WP_011492596.1	GCF_001411805.1_WP_055140366.1
GCF_000756045.1_WP_011492776.1	GCF_001411805.1_WP_055140121.1
GCF_000756045.1_WP_011492809.1	GCF_001411805.1_WP_042627632.1
GCF_000756045.1_WP_011492911.1	GCF_001411805.1_WP_055138828.1
GCF_000756045.1_WP_011492954.1	GCF_001411805.1_WP_042625084.1
GCF_000756045.1_WP_011492979.1	GCF_001411805.1_WP_055137952.1
GCF_000756045.1_WP_011493011.1	GCF_001411805.1_WP_042624343.1
GCF_000756045.1_WP_011493107.1	GCF_001411805.1_WP_055139876.1
GCF_000756045.1_WP_011493196.1	GCF_001411805.1_WP_055141035.1
GCF_000756045.1_WP_011493282.1	GCF_001411805.1_WP_055140411.1
GCF_000756045.1_WP_011493284.1	GCF_001411805.1_WP_055140409.1
GCF_000756045.1_WP_011493322.1	GCF_001411805.1_WP_042628119.1
GCF_000756045.1_WP_011493630.1	GCF_001411805.1_WP_055140524.1
GCF_000756045.1_WP_011493642.1	GCF_000815105.1_WP_052266854.1
GCF_000756045.1_WP_011493857.1	GCF_001411805.1_WP_055140453.1
GCF_000756045.1_WP_011493908.1	GCF_001411805.1_WP_042629266.1
GCF_000756045.1_WP_011493977.1	GCF_001411805.1_WP_055140856.1
GCF_000756045.1_WP_011494030.1	GCF_001411805.1_WP_055138627.1
GCF_000756045.1_WP_011494317.1	GCF_001411805.1_WP_042628186.1
GCF_000756045.1_WP_035518361.1	GCF_001411805.1_WP_055140580.1
GCF_000756045.1_WP_038456194.1	GCF_001411805.1_WP_042625710.1
GCF_000756045.1_WP_038456331.1	GCF_001411805.1_WP_055140583.1
GCF_000756045.1_WP_038456466.1	GCF_001411805.1_WP_042628719.1
GCF_000756045.1_WP_038457676.1	GCF_001411805.1_WP_042627533.1
GCF_000756045.1_WP_038457933.1	GCF_001411805.1_WP_055139933.1
GCF_000756045.1_WP_038458343.1	GCF_001411805.1_WP_042623994.1
GCF_000756045.1_WP_038458565.1	GCF_001411805.1_WP_055138893.1
GCF_000756045.1_WP_038458780.1	GCF_001411805.1_WP_055139632.1
GCF_001411805.1_WP_055140437.1	GCF_000834235.1_WP_002212885.1
GCF_000756045.1_WP_040123809.1	GCF_001411805.1_WP_042628335.1
GCF_000756045.1_WP_040123988.1	GCF_001411805.1_WP_042623602.1
GCF_000756045.1_WP_040124083.1	GCF_001411805.1_WP_042628286.1
GCF_000756045.1_WP_040124218.1	GCF_001411805.1_WP_042629583.1
GCF_000756045.1_WP_040124279.1	GCF_001411805.1_WP_055141389.1
GCF_000756045.1_WP_040124677.1	GCF_001411805.1_WP_055141141.1
GCF_000756045.1_WP_040124917.1	GCF_001411805.1_WP_055141160.1
GCF_000756045.1_WP_040125013.1	GCF_001411805.1_WP_055139847.1
GCF_000756045.1_WP_040125027.1	GCF_001411805.1_WP_042627689.1
GCF_000756045.1_WP_040125089.1	GCF_001411805.1_WP_055140466.1
GCF_000756045.1_WP_040125207.1	GCF_001411805.1_WP_042629578.1
GCF_000756045.1_WP_040125217.1	GCF_001411805.1_WP_055138794.1
GCF_000756045.1_WP_040125336.1	GCF_001411805.1_WP_055139799.1
GCF_000756045.1_WP_040125368.1	GCF_001411805.1_WP_055141180.1
GCF_000756045.1_WP_049782111.1	GCF_001411805.1_WP_042629162.1
GCF_000756045.1_WP_049782232.1	GCF_001411805.1_WP_055140468.1
GCF_000973525.1_WP_046338726.1	GCF_001647815.1_WP_064082995.1
GCF_001411805.1_WP_055141440.1	GCF_000297055.2_WP_009206360.1
GCF_001294425.1_WP_010225541.1	GCF_001411805.1_WP_055140804.1
GCF_001294425.1_WP_010226272.1	GCF_001411805.1_WP_055138141.1
GCF_001294425.1_WP_060573789.1	GCF_000756045.1_WP_011487215.1
GCF_001294425.1_WP_060575852.1	GCF_001542565.1_WP_062094781.1
GCF_001294425.1_WP_060722435.1	GCF_001411805.1_WP_055140085.1
GCF_001457535.1_WP_000212305.1	GCF_001543995.1_WP_000212301.1
GCF_001457535.1_WP_000332555.1	GCF_001543995.1_WP_000332555.1
GCF_001457535.1_WP_001048218.1	GCF_001547735.1_WP_068548880.1
GCF_001457535.1_WP_031966387.1	GCF_001543995.1_WP_000853316.1
GCF_001457535.1_WP_031966453.1	GCF_001411805.1_WP_042627788.1
GCF_001543995.1_WP_000030339.1	GCF_001411805.1_WP_055138763.1
GCF_001543995.1_WP_000094493.1	GCF_001411805.1_WP_055141342.1
GCF_001543995.1_WP_000098517.1	GCF_001411805.1_WP_055138753.1
GCF_001543995.1_WP_000157185.1	GCF_001411805.1_WP_055138772.1
GCF_001543995.1_WP_000176708.1	GCF_001411805.1_WP_055138750.1
GCF_001543995.1_WP_000347996.1	GCF_001411805.1_WP_055141322.1
GCF_001543995.1_WP_000362238.1	GCF_001457535.1_WP_000362237.1
GCF_001543995.1_WP_000633139.1	GCF_001411805.1_WP_042624807.1
GCF_001543995.1_WP_000823132.1	GCF_001411805.1_WP_055141335.1
GCF_001543995.1_WP_000934999.1	GCF_001411805.1_WP_055138478.1
GCF_001543995.1_WP_001108875.1	GCF_001411805.1_WP_063891217.1
GCF_001543995.1_WP_001165066.1	GCF_001457535.1_WP_031965215.1
GCF_001543995.1_WP_001167468.1	GCF_001411805.1_WP_055138756.1
GCF_001543995.1_WP_001272164.1	GCF_001411805.1_WP_055138769.1
GCF_001543995.1_WP_002039004.1	GCF_001411805.1_WP_055141340.1
GCF_000688795.1_WP_000423040.1	GCF_000015065.1_WP_000423051.1
GCF_000688795.1_WP_000454966.1	GCF_000015065.1_WP_000454979.1
GCF_000688795.1_WP_000522502.1	GCF_000015065.1_WP_000522504.1
GCF_000688795.1_WP_000528156.1	GCF_000015065.1_WP_000528132.1
GCF_000688795.1_WP_001987328.1	GCF_000015065.1_WP_011732862.1
GCF_000688795.1_WP_016090516.1	GCF_001411805.1_WP_055140765.1
GCF_001307725.1_WP_010929576.1	GCF_001605485.1_WP_010929576.1
GCF_001307725.1_WP_010929744.1	GCF_001605485.1_WP_010929744.1
GCF_001307725.1_WP_010929967.1	GCF_001605485.1_WP_010929967.1
GCF_001307725.1_WP_010930983.1	GCF_001605485.1_WP_010930983.1
GCF_001307725.1_WP_010931158.1	GCF_001605485.1_WP_010931158.1
GCF_001307725.1_WP_010931231.1	GCF_001605485.1_WP_010931231.1
GCF_001307725.1_WP_010931463.1	GCF_001605485.1_WP_010931463.1
GCF_001307725.1_WP_019247530.1	GCF_001605485.1_WP_019247530.1
GCF_001307725.1_WP_023853532.1	GCF_001605485.1_WP_023853532.1
GCF_000465235.1_WP_021033639.1	GCF_001542565.1_WP_021472982.1
GCF_000834965.1_WP_003033759.1	GCF_000014605.1_WP_003016332.1
GCF_000834965.1_WP_004338887.1	GCF_000014605.1_WP_003017524.1
GCF_000834965.1_WP_032729671.1	GCF_000014605.1_WP_003017400.1
GCF_001506285.1_WP_002880961.1	GCF_000465235.1_WP_002791851.1
GCF_000834965.1_WP_032729559.1	GCF_000237145.1_WP_014687607.1
GCF_001506285.1_WP_002933340.1	GCF_000465235.1_WP_021033782.1
GCF_000834965.1_WP_003026546.1	GCF_000014605.1_WP_003014570.1
GCF_001506285.1_WP_032598706.1	GCF_000465235.1_WP_002780402.1
GCF_000468615.2_WP_024481030.1	GCF_001293065.1_WP_000511395.1
GCF_000834965.1_WP_003033752.1	GCF_000014605.1_WP_010030491.1
GCF_000834965.1_WP_003033794.1	GCF_000014605.1_WP_003016006.1
GCF_000834965.1_WP_003034158.1	GCF_000014605.1_WP_011648642.1
GCF_000834965.1_WP_032728650.1	GCF_000014605.1_WP_003015270.1
GCF_000834965.1_WP_003025265.1	GCF_000014605.1_WP_003015012.1
GCF_000834965.1_WP_032730028.1	GCF_000014605.1_WP_011457410.1
GCF_000953275.1_WP_004454245.1	GCF_000010265.1_WP_012104164.1
GCF_000953275.1_WP_011860641.1	GCF_001293065.1_WP_000424817.1
GCF_000834965.1_WP_003021960.1	GCF_000014605.1_WP_003016241.1
GCF_000834965.1_WP_032730122.1	GCF_000014605.1_WP_011648715.1
GCF_000834965.1_WP_003015954.1	GCF_000014605.1_WP_003015954.1
GCF_000010265.1_WP_012103289.1	GCF_000834965.1_WP_032730210.1
GCF_000834965.1_WP_003034434.1	GCF_000014605.1_WP_010032800.1
GCF_000834965.1_WP_003034569.1	GCF_000014605.1_WP_010032150.1
GCF_001584205.1_WP_061532808.1	GCF_000016305.1_WP_004147958.1
GCF_001584205.1_WP_061532952.1	GCF_000815105.1_WP_039408074.1
GCF_000834965.1_WP_032729715.1	GCF_000014605.1_WP_024533552.1
GCF_000834965.1_WP_003035109.1	GCF_000014605.1_WP_003017294.1
GCF_000834965.1_WP_014550323.1	GCF_000014605.1_WP_015083771.1
GCF_000834965.1_WP_042536717.1	GCF_000014605.1_WP_042520346.1
GCF_000834965.1_WP_003032953.1	GCF_000014605.1_WP_003017138.1
GCF_000834965.1_WP_032729640.1	GCF_000014605.1_WP_003017182.1
GCF_001677495.1_WP_001302637.1	GCF_001651965.1_WP_001075374.1
GCF_000767275.2_WP_033191578.1	GCF_001644665.1_WP_064012120.1
GCF_000767275.2_WP_033192184.1	GCF_001644665.1_WP_064011822.1
GCF_000834965.1_WP_003018051.1	GCF_000014605.1_WP_003018051.1
GCF_000834965.1_WP_003024407.1	GCF_000014605.1_WP_003014060.1
GCF_000834965.1_WP_003035087.1	GCF_000014605.1_WP_003017101.1
GCF_001644665.1_WP_014451972.1	GCF_000767275.2_WP_033192692.1
GCF_001644665.1_WP_064011937.1	GCF_000767275.2_WP_033192310.1
GCF_000834965.1_WP_003017784.1	GCF_000014605.1_WP_003017784.1
GCF_000014605.1_WP_003013644.1	GCF_000834965.1_WP_032730064.1
GCF_000014605.1_WP_003013731.1	GCF_000834965.1_WP_003013731.1
GCF_000014605.1_WP_003013752.1	GCF_000834965.1_WP_003032787.1
GCF_000014605.1_WP_003013843.1	GCF_000834965.1_WP_032729694.1
GCF_000014605.1_WP_003013844.1	GCF_000834965.1_WP_003037981.1
GCF_000014605.1_WP_003013860.1	GCF_000834965.1_WP_003013860.1
GCF_000014605.1_WP_003013870.1	GCF_000834965.1_WP_003032596.1
GCF_000014605.1_WP_003013892.1	GCF_000834965.1_WP_004338901.1
GCF_000014605.1_WP_003013894.1	GCF_000834965.1_WP_004338898.1
GCF_000014605.1_WP_003013900.1	GCF_000834965.1_WP_004338894.1
GCF_000014605.1_WP_003013961.1	GCF_000834965.1_WP_003032657.1
GCF_000014605.1_WP_003013986.1	GCF_000834965.1_WP_003032738.1
GCF_000014605.1_WP_003013992.1	GCF_000834965.1_WP_032729714.1
GCF_000014605.1_WP_003014017.1	GCF_000834965.1_WP_003032760.1
GCF_000014605.1_WP_003014076.1	GCF_000834965.1_WP_003032575.1
GCF_000014605.1_WP_003014086.1	GCF_000834965.1_WP_003017665.1
GCF_000014605.1_WP_003014103.1	GCF_000834965.1_WP_032730070.1
GCF_000014605.1_WP_003014106.1	GCF_000834965.1_WP_003032793.1
GCF_000014605.1_WP_003014113.1	GCF_000834965.1_WP_003032795.1
GCF_000014605.1_WP_003014122.1	GCF_000834965.1_WP_003032799.1
GCF_000014605.1_WP_003014147.1	GCF_000834965.1_WP_032730071.1
GCF_000014605.1_WP_003014157.1	GCF_000834965.1_WP_003014157.1
GCF_000014605.1_WP_003014169.1	GCF_000834965.1_WP_003032711.1
GCF_000014605.1_WP_003014181.1	GCF_000834965.1_WP_003032709.1
GCF_000014605.1_WP_003014214.1	GCF_000834965.1_WP_032729741.1
GCF_000014605.1_WP_003014244.1	GCF_000834965.1_WP_003041523.1
GCF_000014605.1_WP_003014260.1	GCF_000834965.1_WP_003017719.1
GCF_000014605.1_WP_003014264.1	GCF_000834965.1_WP_003023139.1
GCF_000014605.1_WP_003014398.1	GCF_000834965.1_WP_003034956.1
GCF_000014605.1_WP_003014409.1	GCF_000834965.1_WP_003034940.1
GCF_000014605.1_WP_003014410.1	GCF_000834965.1_WP_032729635.1
GCF_000014605.1_WP_003014417.1	GCF_000834965.1_WP_003034935.1
GCF_000014605.1_WP_003014420.1	GCF_000834965.1_WP_003022385.1
GCF_000014605.1_WP_003014425.1	GCF_000834965.1_WP_003034926.1
GCF_000014605.1_WP_003014431.1	GCF_000834965.1_WP_003034920.1
GCF_000014605.1_WP_003014462.1	GCF_000834965.1_WP_003034892.1
GCF_000014605.1_WP_003014466.1	GCF_000834965.1_WP_003034884.1
GCF_000014605.1_WP_003014480.1	GCF_000834965.1_WP_003034870.1
GCF_000014605.1_WP_003014502.1	GCF_000834965.1_WP_003033003.1
GCF_000014605.1_WP_003014503.1	GCF_000834965.1_WP_003033005.1
GCF_000014605.1_WP_003014506.1	GCF_000834965.1_WP_003033016.1
GCF_000014605.1_WP_003014541.1	GCF_000834965.1_WP_003033041.1
GCF_000014605.1_WP_003014552.1	GCF_000834965.1_WP_003014552.1
GCF_000014605.1_WP_003014556.1	GCF_000834965.1_WP_003014556.1
GCF_000014605.1_WP_003014571.1	GCF_000834965.1_WP_003033048.1
GCF_000014605.1_WP_003014574.1	GCF_000834965.1_WP_003020854.1
GCF_000014605.1_WP_003014577.1	GCF_000834965.1_WP_003033052.1
GCF_000014605.1_WP_003014580.1	GCF_000834965.1_WP_003014580.1
GCF_000014605.1_WP_003014639.1	GCF_000834965.1_WP_032729831.1
GCF_000014605.1_WP_003014659.1	GCF_000834965.1_WP_003033147.1
GCF_000014605.1_WP_003014685.1	GCF_000834965.1_WP_003033116.1
GCF_000014605.1_WP_003014687.1	GCF_000834965.1_WP_003033121.1
GCF_000014605.1_WP_003014689.1	GCF_000834965.1_WP_003033124.1
GCF_000014605.1_WP_003014692.1	GCF_000834965.1_WP_003017865.1
GCF_000014605.1_WP_003014703.1	GCF_000834965.1_WP_003033135.1
GCF_000014605.1_WP_003014714.1	GCF_000834965.1_WP_003033143.1
GCF_000014605.1_WP_003014846.1	GCF_000834965.1_WP_032729627.1
GCF_000014605.1_WP_003014887.1	GCF_000834965.1_WP_003018080.1
GCF_000014605.1_WP_003014922.1	GCF_000834965.1_WP_003034792.1
GCF_000014605.1_WP_003014930.1	GCF_000834965.1_WP_003014930.1
GCF_000014605.1_WP_003014935.1	GCF_000834965.1_WP_003040413.1
GCF_000014605.1_WP_003014965.1	GCF_000834965.1_WP_032729608.1
GCF_000014605.1_WP_003015035.1	GCF_000834965.1_WP_003034652.1
GCF_000014605.1_WP_003015055.1	GCF_000834965.1_WP_003034620.1
GCF_000014605.1_WP_003015058.1	GCF_000834965.1_WP_042536753.1
GCF_000014605.1_WP_003015066.1	GCF_000834965.1_WP_003034607.1
GCF_000014605.1_WP_003015067.1	GCF_000834965.1_WP_032729596.1
GCF_000014605.1_WP_003015069.1	GCF_000834965.1_WP_003034603.1
GCF_000014605.1_WP_003015075.1	GCF_000834965.1_WP_003034598.1
GCF_000014605.1_WP_003015087.1	GCF_000834965.1_WP_003022204.1
GCF_000014605.1_WP_003015115.1	GCF_000834965.1_WP_003034565.1
GCF_000014605.1_WP_003015141.1	GCF_000834965.1_WP_003034445.1
GCF_000014605.1_WP_003015159.1	GCF_000834965.1_WP_003015159.1
GCF_000014605.1_WP_003015161.1	GCF_000834965.1_WP_003025725.1
GCF_000014605.1_WP_003015183.1	GCF_000834965.1_WP_032729570.1
GCF_000014605.1_WP_003015184.1	GCF_000834965.1_WP_003034411.1
GCF_000014605.1_WP_003015203.1	GCF_000834965.1_WP_003018498.1
GCF_000014605.1_WP_003015211.1	GCF_000834965.1_WP_003034391.1
GCF_000014605.1_WP_003015214.1	GCF_000834965.1_WP_003034389.1
GCF_000014605.1_WP_003015227.1	GCF_000834965.1_WP_003034380.1
GCF_000014605.1_WP_003015247.1	GCF_000834965.1_WP_003034319.1
GCF_000014605.1_WP_003015256.1	GCF_000834965.1_WP_003034315.1
GCF_000014605.1_WP_003015278.1	GCF_000834965.1_WP_003015278.1
GCF_000014605.1_WP_003015288.1	GCF_000834965.1_WP_003034283.1
GCF_000014605.1_WP_003015339.1	GCF_000834965.1_WP_003034258.1
GCF_000014605.1_WP_003015344.1	GCF_000834965.1_WP_003018618.1
GCF_000014605.1_WP_003015347.1	GCF_000834965.1_WP_003034256.1
GCF_000014605.1_WP_003015349.1	GCF_000834965.1_WP_003034253.1
GCF_000014605.1_WP_003015357.1	GCF_000834965.1_WP_003034246.1
GCF_000014605.1_WP_003015361.1	GCF_000834965.1_WP_032729788.1
GCF_000014605.1_WP_003015373.1	GCF_000834965.1_WP_003034232.1
GCF_000014605.1_WP_003015392.1	GCF_000834965.1_WP_003026380.1
GCF_000014605.1_WP_003015442.1	GCF_000834965.1_WP_050492470.1
GCF_000014605.1_WP_003015455.1	GCF_000834965.1_WP_032729533.1
GCF_000014605.1_WP_003015556.1	GCF_000834965.1_WP_003015556.1
GCF_000014605.1_WP_003015685.1	GCF_000834965.1_WP_003034090.1
GCF_000014605.1_WP_003015731.1	GCF_000834965.1_WP_003034038.1
GCF_000014605.1_WP_003015746.1	GCF_000834965.1_WP_003034024.1
GCF_000014605.1_WP_003015757.1	GCF_000834965.1_WP_003034013.1
GCF_000014605.1_WP_003015775.1	GCF_000834965.1_WP_003034000.1
GCF_000014605.1_WP_003015832.1	GCF_000834965.1_WP_032729977.1
GCF_000014605.1_WP_003015842.1	GCF_000834965.1_WP_032729974.1
GCF_000014605.1_WP_003015852.1	GCF_000834965.1_WP_003015852.1
GCF_000014605.1_WP_003015855.1	GCF_000834965.1_WP_003033955.1
GCF_000014605.1_WP_003015892.1	GCF_000834965.1_WP_003033917.1
GCF_000014605.1_WP_003015921.1	GCF_000834965.1_WP_003033896.1
GCF_000014605.1_WP_003015939.1	GCF_000834965.1_WP_032729959.1
GCF_000014605.1_WP_003015945.1	GCF_000834965.1_WP_003033856.1
GCF_000014605.1_WP_003015948.1	GCF_000834965.1_WP_003033853.1
GCF_000014605.1_WP_003015986.1	GCF_000834965.1_WP_003033776.1
GCF_000014605.1_WP_003015989.1	GCF_000834965.1_WP_003021127.1
GCF_000014605.1_WP_003015994.1	GCF_000834965.1_WP_003036515.1
GCF_000014605.1_WP_003016005.1	GCF_000834965.1_WP_003016005.1
GCF_000014605.1_WP_003016033.1	GCF_000834965.1_WP_003033616.1
GCF_000014605.1_WP_003016046.1	GCF_000834965.1_WP_003016046.1
GCF_000014605.1_WP_003016057.1	GCF_000834965.1_WP_003033633.1
GCF_000014605.1_WP_003016085.1	GCF_000834965.1_WP_003033654.1
GCF_000014605.1_WP_003016105.1	GCF_000834965.1_WP_003034563.1
GCF_000014605.1_WP_003016179.1	GCF_000834965.1_WP_050492494.1
GCF_000014605.1_WP_003016228.1	GCF_000834965.1_WP_003021978.1
GCF_000014605.1_WP_003016235.1	GCF_000834965.1_WP_003021967.1
GCF_000014605.1_WP_003016239.1	GCF_000834965.1_WP_003034473.1
GCF_000014605.1_WP_003016316.1	GCF_000834965.1_WP_032729955.1
GCF_000014605.1_WP_003016318.1	GCF_000834965.1_WP_003033769.1
GCF_000014605.1_WP_003016322.1	GCF_000834965.1_WP_003033766.1
GCF_000014605.1_WP_003016330.1	GCF_000834965.1_WP_003033761.1
GCF_000014605.1_WP_003016363.1	GCF_000834965.1_WP_032729910.1
GCF_000014605.1_WP_003016372.1	GCF_000834965.1_WP_003033709.1
GCF_000014605.1_WP_003016446.1	GCF_000834965.1_WP_003016446.1
GCF_000014605.1_WP_003016458.1	GCF_000834965.1_WP_003016458.1
GCF_000014605.1_WP_003016467.1	GCF_000834965.1_WP_032729763.1
GCF_000014605.1_WP_003016552.1	GCF_000834965.1_WP_003033583.1
GCF_000014605.1_WP_003016573.1	GCF_000834965.1_WP_003033566.1
GCF_000014605.1_WP_003016585.1	GCF_000834965.1_WP_003016585.1
GCF_000014605.1_WP_003016595.1	GCF_000834965.1_WP_003033536.1
GCF_000014605.1_WP_003016620.1	GCF_000834965.1_WP_003033514.1
GCF_000014605.1_WP_003016648.1	GCF_000834965.1_WP_003033503.1
GCF_000014605.1_WP_003016680.1	GCF_000834965.1_WP_003025536.1
GCF_000014605.1_WP_003016693.1	GCF_000834965.1_WP_003034349.1
GCF_000014605.1_WP_003016744.1	GCF_000834965.1_WP_003016744.1
GCF_000014605.1_WP_003016751.1	GCF_000834965.1_WP_003033489.1
GCF_000014605.1_WP_003016756.1	GCF_000834965.1_WP_003033481.1
GCF_000014605.1_WP_003016775.1	GCF_000834965.1_WP_003016775.1
GCF_000014605.1_WP_003016786.1	GCF_000834965.1_WP_003033462.1
GCF_000014605.1_WP_003016802.1	GCF_000834965.1_WP_003033442.1
GCF_000014605.1_WP_003016804.1	GCF_000834965.1_WP_003033440.1
GCF_000014605.1_WP_003016819.1	GCF_000834965.1_WP_003033413.1
GCF_000014605.1_WP_003016891.1	GCF_000834965.1_WP_003020494.1
GCF_000014605.1_WP_003016904.1	GCF_000834965.1_WP_003033370.1
GCF_000014605.1_WP_003016907.1	GCF_000834965.1_WP_032730099.1
GCF_000014605.1_WP_003016911.1	GCF_000834965.1_WP_003033368.1
GCF_000014605.1_WP_003016917.1	GCF_000834965.1_WP_003033366.1
GCF_000014605.1_WP_003016967.1	GCF_000834965.1_WP_003033339.1
GCF_000014605.1_WP_003016981.1	GCF_000834965.1_WP_003033330.1
GCF_000014605.1_WP_003016984.1	GCF_000834965.1_WP_003033327.1
GCF_000014605.1_WP_003017020.1	GCF_000834965.1_WP_003033295.1
GCF_000014605.1_WP_003017025.1	GCF_000834965.1_WP_003020199.1
GCF_000014605.1_WP_003017031.1	GCF_000834965.1_WP_003033287.1
GCF_000014605.1_WP_003017058.1	GCF_000834965.1_WP_032729790.1
GCF_000014605.1_WP_003017066.1	GCF_000834965.1_WP_003035061.1
GCF_000014605.1_WP_003017068.1	GCF_000834965.1_WP_003035063.1
GCF_000014605.1_WP_003017080.1	GCF_000834965.1_WP_003035074.1
GCF_000014605.1_WP_003017090.1	GCF_000834965.1_WP_003035080.1
GCF_000014605.1_WP_003017112.1	GCF_000834965.1_WP_003017112.1
GCF_000014605.1_WP_003017143.1	GCF_000834965.1_WP_003032951.1
GCF_000014605.1_WP_003017145.1	GCF_000834965.1_WP_003032950.1
GCF_000014605.1_WP_003017149.1	GCF_000834965.1_WP_032729785.1
GCF_000014605.1_WP_003017150.1	GCF_000834965.1_WP_003032941.1
GCF_000014605.1_WP_003017151.1	GCF_000834965.1_WP_003024914.1
GCF_000014605.1_WP_003017165.1	GCF_000834965.1_WP_003035420.1
GCF_000014605.1_WP_003017185.1	GCF_000834965.1_WP_032729641.1
GCF_000014605.1_WP_003017223.1	GCF_000834965.1_WP_003019912.1
GCF_000014605.1_WP_003017265.1	GCF_000834965.1_WP_003035048.1
GCF_000014605.1_WP_003017274.1	GCF_000834965.1_WP_003035101.1
GCF_000014605.1_WP_003017329.1	GCF_000834965.1_WP_003035137.1
GCF_000014605.1_WP_003017347.1	GCF_000834965.1_WP_003035147.1
GCF_000014605.1_WP_003017402.1	GCF_000834965.1_WP_004339004.1
GCF_000014605.1_WP_003017406.1	GCF_000834965.1_WP_004339009.1
GCF_000014605.1_WP_003017410.1	GCF_000834965.1_WP_003022867.1
GCF_000014605.1_WP_003017422.1	GCF_000834965.1_WP_004339033.1
GCF_000014605.1_WP_003017429.1	GCF_000834965.1_WP_004339051.1
GCF_000014605.1_WP_003017443.1	GCF_000834965.1_WP_003041388.1
GCF_000014605.1_WP_003017465.1	GCF_000834965.1_WP_003032871.1
GCF_000014605.1_WP_003017466.1	GCF_000834965.1_WP_003032868.1
GCF_000014605.1_WP_003017717.1	GCF_000834965.1_WP_003043295.1
GCF_000014605.1_WP_003017861.1	GCF_000834965.1_WP_003033126.1
GCF_000014605.1_WP_003017929.1	GCF_000834965.1_WP_003017929.1
GCF_000014605.1_WP_003018199.1	GCF_000834965.1_WP_003018199.1
GCF_000014605.1_WP_003018214.1	GCF_000834965.1_WP_003034549.1
GCF_000014605.1_WP_003018333.1	GCF_000834965.1_WP_003034912.1
GCF_000014605.1_WP_003018417.1	GCF_000834965.1_WP_003033080.1
GCF_000014605.1_WP_003018662.1	GCF_000834965.1_WP_003034220.1
GCF_000014605.1_WP_003018704.1	GCF_000834965.1_WP_003018704.1
GCF_000014605.1_WP_003018712.1	GCF_000834965.1_WP_003034180.1
GCF_000014605.1_WP_003018782.1	GCF_000834965.1_WP_003034126.1
GCF_000014605.1_WP_003018868.1	GCF_000834965.1_WP_032729992.1
GCF_000014605.1_WP_003019051.1	GCF_000834965.1_WP_032729950.1
GCF_000014605.1_WP_003019053.1	GCF_000834965.1_WP_003033624.1
GCF_000014605.1_WP_003019056.1	GCF_000834965.1_WP_003033630.1
GCF_000014605.1_WP_003019189.1	GCF_000834965.1_WP_003033727.1
GCF_000014605.1_WP_003019318.1	GCF_000834965.1_WP_003034974.1
GCF_000014605.1_WP_003019701.1	GCF_000834965.1_WP_003035155.1
GCF_000014605.1_WP_003021218.1	GCF_000834965.1_WP_003033656.1
GCF_000014605.1_WP_003023503.1	GCF_000834965.1_WP_003023503.1
GCF_000014605.1_WP_003023520.1	GCF_000834965.1_WP_003038896.1
GCF_000014605.1_WP_003023908.1	GCF_000834965.1_WP_003023908.1
GCF_000014605.1_WP_003025438.1	GCF_000834965.1_WP_003025438.1
GCF_000014605.1_WP_003025840.1	GCF_000834965.1_WP_003033150.1
GCF_000014605.1_WP_003025848.1	GCF_000834965.1_WP_032729824.1
GCF_000014605.1_WP_003025955.1	GCF_000834965.1_WP_032728629.1
GCF_000014605.1_WP_003026059.1	GCF_000834965.1_WP_003033834.1
GCF_000014605.1_WP_003026367.1	GCF_000834965.1_WP_003026367.1
GCF_000014605.1_WP_003026545.1	GCF_000834965.1_WP_003026545.1
GCF_000014605.1_WP_003026569.1	GCF_000834965.1_WP_032728751.1
GCF_000014605.1_WP_003026577.1	GCF_000834965.1_WP_003026577.1
GCF_000014605.1_WP_003027422.1	GCF_000834965.1_WP_032729730.1
GCF_000014605.1_WP_003031020.1	GCF_000834965.1_WP_003032718.1
GCF_000014605.1_WP_003031225.1	GCF_000834965.1_WP_050376539.1
GCF_000014605.1_WP_004336794.1	GCF_000834965.1_WP_003020803.1
GCF_000014605.1_WP_004336850.1	GCF_000834965.1_WP_003033197.1
GCF_000014605.1_WP_004336856.1	GCF_000834965.1_WP_003033202.1
GCF_000014605.1_WP_004336860.1	GCF_000834965.1_WP_003033205.1
GCF_000014605.1_WP_004336864.1	GCF_000834965.1_WP_003033214.1
GCF_000014605.1_WP_004336865.1	GCF_000834965.1_WP_003033215.1
GCF_000014605.1_WP_004337135.1	GCF_000834965.1_WP_003033513.1
GCF_000014605.1_WP_004337204.1	GCF_000834965.1_WP_003020746.1
GCF_000014605.1_WP_010030467.1	GCF_000834965.1_WP_032729952.1
GCF_000014605.1_WP_010030542.1	GCF_000834965.1_WP_003033101.1
GCF_000014605.1_WP_010030665.1	GCF_000834965.1_WP_032729912.1
GCF_000014605.1_WP_010031034.1	GCF_000834965.1_WP_003034889.1
GCF_000014605.1_WP_010031036.1	GCF_000834965.1_WP_003034895.1
GCF_000014605.1_WP_010031075.1	GCF_000834965.1_WP_004338938.1
GCF_000014605.1_WP_010031162.1	GCF_000834965.1_WP_032729845.1
GCF_000014605.1_WP_010031200.1	GCF_000834965.1_WP_032729903.1
GCF_000014605.1_WP_010031343.1	GCF_000834965.1_WP_003033492.1
GCF_000014605.1_WP_010031431.1	GCF_000834965.1_WP_003035113.1
GCF_000014605.1_WP_010031434.1	GCF_000834965.1_WP_003035106.1
GCF_000014605.1_WP_010031478.1	GCF_000834965.1_WP_003032993.1
GCF_000014605.1_WP_010031502.1	GCF_000834965.1_WP_050376534.1
GCF_000014605.1_WP_010031517.1	GCF_000834965.1_WP_004339049.1
GCF_000014605.1_WP_010031572.1	GCF_000834965.1_WP_003033858.1
GCF_000014605.1_WP_010031660.1	GCF_000834965.1_WP_003033333.1
GCF_000014605.1_WP_010031686.1	GCF_000834965.1_WP_003032959.1
GCF_000014605.1_WP_010031687.1	GCF_000834965.1_WP_003032964.1
GCF_000014605.1_WP_010031698.1	GCF_000834965.1_WP_003025316.1
GCF_000014605.1_WP_010031701.1	GCF_000834965.1_WP_032729599.1
GCF_000014605.1_WP_010031739.1	GCF_000834965.1_WP_003034459.1
GCF_000014605.1_WP_010031825.1	GCF_000834965.1_WP_003023114.1
GCF_000014605.1_WP_010031864.1	GCF_000834965.1_WP_032729646.1
GCF_000014605.1_WP_010032019.1	GCF_000834965.1_WP_032729973.1
GCF_000014605.1_WP_010032085.1	GCF_000512355.1_WP_025386349.1
GCF_000014605.1_WP_010032229.1	GCF_000834965.1_WP_032730077.1
GCF_000014605.1_WP_010032336.1	GCF_000834965.1_WP_032729704.1
GCF_000014605.1_WP_010032372.1	GCF_000834965.1_WP_003034217.1
GCF_000014605.1_WP_010032391.1	GCF_000834965.1_WP_003034208.1
GCF_000014605.1_WP_010032392.1	GCF_000834965.1_WP_003033347.1
GCF_000014605.1_WP_010032762.1	GCF_000834965.1_WP_003034777.1
GCF_000014605.1_WP_010032763.1	GCF_000834965.1_WP_003018109.1
GCF_000014605.1_WP_010032897.1	GCF_000834965.1_WP_003034273.1
GCF_000014605.1_WP_011457327.1	GCF_000834965.1_WP_032729719.1
GCF_000014605.1_WP_011457328.1	GCF_000834965.1_WP_032729721.1
GCF_000014605.1_WP_011457340.1	GCF_000834965.1_WP_003024404.1
GCF_000014605.1_WP_011457370.1	GCF_000834965.1_WP_003029569.1
GCF_000014605.1_WP_011457416.1	GCF_000834965.1_WP_004339561.1
GCF_000014605.1_WP_011457422.1	GCF_000834965.1_WP_003026382.1
GCF_000014605.1_WP_011457431.1	GCF_000834965.1_WP_003034153.1
GCF_000014605.1_WP_011457447.1	GCF_000834965.1_WP_032729948.1
GCF_000014605.1_WP_011457450.1	GCF_000834965.1_WP_003033643.1
GCF_000014605.1_WP_011457461.1	GCF_000834965.1_WP_003040075.1
GCF_000014605.1_WP_011457475.1	GCF_000834965.1_WP_003033691.1
GCF_000014605.1_WP_011457478.1	GCF_000834965.1_WP_003035411.1
GCF_000014605.1_WP_011457486.1	GCF_000834965.1_WP_032729554.1
GCF_000014605.1_WP_011457522.1	GCF_000834965.1_WP_042669092.1
GCF_000014605.1_WP_011648538.1	GCF_000834965.1_WP_003032658.1
GCF_000014605.1_WP_011648546.1	GCF_000834965.1_WP_003032572.1
GCF_000014605.1_WP_011648571.1	GCF_000834965.1_WP_003034923.1
GCF_000014605.1_WP_011648572.1	GCF_000834965.1_WP_032729632.1
GCF_000014605.1_WP_011648580.1	GCF_000834965.1_WP_003033036.1
GCF_000014605.1_WP_011648585.1	GCF_000834965.1_WP_003018413.1
GCF_000014605.1_WP_011648589.1	GCF_000834965.1_WP_032729820.1
GCF_000014605.1_WP_011648627.1	GCF_000834965.1_WP_003034275.1
GCF_000014605.1_WP_011648638.1	GCF_000834965.1_WP_032729535.1
GCF_000014605.1_WP_011648645.1	GCF_000834965.1_WP_032729594.1
GCF_000014605.1_WP_011648662.1	GCF_000834965.1_WP_003034321.1
GCF_000014605.1_WP_011648663.1	GCF_000834965.1_WP_003018540.1
GCF_000014605.1_WP_011648675.1	GCF_000834965.1_WP_003033659.1
GCF_000014605.1_WP_011648682.1	GCF_000834965.1_WP_003034049.1
GCF_000014605.1_WP_011648696.1	GCF_000834965.1_WP_003033901.1
GCF_000014605.1_WP_011648702.1	GCF_000834965.1_WP_003034463.1
GCF_000014605.1_WP_011648707.1	GCF_000834965.1_WP_003033830.1
GCF_000014605.1_WP_011648711.1	GCF_000834965.1_WP_003033757.1
GCF_000014605.1_WP_011648730.1	GCF_000834965.1_WP_003027955.1
GCF_000014605.1_WP_011648737.1	GCF_000834965.1_WP_003034334.1
GCF_000014605.1_WP_011648753.1	GCF_000834965.1_WP_032729871.1
GCF_000014605.1_WP_011648762.1	GCF_000834965.1_WP_003033364.1
GCF_000014605.1_WP_011648767.1	GCF_000834965.1_WP_032729796.1
GCF_000014605.1_WP_011648772.1	GCF_000834965.1_WP_003032944.1
GCF_000014605.1_WP_011648773.1	GCF_000834965.1_WP_003032939.1
GCF_000014605.1_WP_011648777.1	GCF_000834965.1_WP_003034997.1
GCF_000014605.1_WP_011648784.1	GCF_000834965.1_WP_032729663.1
GCF_000014605.1_WP_011648789.1	GCF_000834965.1_WP_003037830.1
GCF_000014605.1_WP_011648798.1	GCF_000834965.1_WP_003032594.1
GCF_000014605.1_WP_015083874.1	GCF_000834965.1_WP_003032957.1
GCF_000014605.1_WP_015083904.1	GCF_000834965.1_WP_003032815.1
GCF_000014605.1_WP_015083932.1	GCF_000834965.1_WP_003034133.1
GCF_000014605.1_WP_024533524.1	GCF_000834965.1_WP_050492491.1
GCF_000014605.1_WP_024533534.1	GCF_000834965.1_WP_032729545.1
GCF_000014605.1_WP_024533554.1	GCF_000834965.1_WP_032729708.1
GCF_000014605.1_WP_024533564.1	GCF_000834965.1_WP_032730059.1
GCF_000014605.1_WP_024533566.1	GCF_000834965.1_WP_032730054.1
GCF_000014605.1_WP_024533567.1	GCF_000834965.1_WP_032729660.1
GCF_000014605.1_WP_024533589.1	GCF_000834965.1_WP_003033483.1
GCF_000014605.1_WP_024533595.1	GCF_000834965.1_WP_032729892.1
GCF_000014605.1_WP_024533603.1	GCF_000834965.1_WP_032729918.1
GCF_000014605.1_WP_029599654.1	GCF_000834965.1_WP_003035046.1
GCF_000014605.1_WP_029760230.1	GCF_000834965.1_WP_003038910.1
GCF_000014605.1_WP_032730781.1	GCF_000834965.1_WP_003020798.1
GCF_000014605.1_WP_032730842.1	GCF_000834965.1_WP_032730023.1
GCF_000014605.1_WP_032730926.1	GCF_000834965.1_WP_003033556.1
GCF_000014605.1_WP_042520361.1	GCF_000834965.1_WP_032729851.1
GCF_000014605.1_WP_042520374.1	GCF_000834965.1_WP_003033118.1
GCF_000014605.1_WP_043023484.1	GCF_000834965.1_WP_032730091.1
GCF_000014605.1_WP_043023487.1	GCF_000834965.1_WP_003023340.1
GCF_000014605.1_WP_043023489.1	GCF_000834965.1_WP_003032903.1
GCF_000014605.1_WP_043023490.1	GCF_000834965.1_WP_003038940.1
GCF_000158275.2_WP_008700883.1	GCF_000688795.1_WP_001222923.1
GCF_000158275.2_WP_008702127.1	GCF_000834965.1_WP_003034047.1
GCF_000212735.1_WP_013765285.1	GCF_000297055.2_WP_009205399.1
GCF_000182745.2_WP_014104060.1	GCF_000834965.1_WP_003032688.1
GCF_000182745.2_WP_050856111.1	GCF_000083565.1_WP_002226603.1
GCF_000017325.1_WP_006081560.1	GCF_000788395.1_WP_038641880.1
GCF_000803645.1_WP_052208331.1	GCF_000834965.1_WP_032729561.1
GCF_001712835.1_WP_069029924.1	GCF_000834965.1_WP_003032583.1
GCF_000211035.1_WP_000381737.1	GCF_000471985.1_WP_009910076.1
GCF_000091305.1_WP_012999769.1	GCF_001443625.1_WP_055640754.1
GCF_000091305.1_WP_012999786.1	GCF_001443625.1_WP_055645372.1
GCF_000091305.1_WP_013004118.1	GCF_001443625.1_WP_055643842.1
GCF_000091305.1_WP_013005649.1	GCF_000756045.1_WP_011492610.1
GCF_001443625.1_WP_055645092.1	GCF_000237145.1_WP_014690115.1
GCF_000012625.1_WP_011365337.1	GCF_000305935.1_WP_015051233.1
GCF_000012625.1_WP_049749426.1	GCF_000834965.1_WP_003034056.1
GCF_000175255.2_WP_011240083.1	GCF_000498655.1_WP_011240083.1
GCF_000175255.2_WP_014500515.1	GCF_000498655.1_WP_023593208.1
GCF_000931425.1_WP_044428680.1	GCF_001596095.1_WP_003641717.1
GCF_000931425.1_WP_044430218.1	GCF_001596095.1_WP_016527024.1
GCF_000512355.1_WP_025385400.1	GCF_000092625.1_WP_011946402.1
GCF_000512355.1_WP_025385897.1	GCF_000092625.1_WP_011946510.1
GCF_000512355.1_WP_025386053.1	GCF_000834965.1_WP_032729962.1
GCF_000512355.1_WP_025386054.1	GCF_000834965.1_WP_032730132.1
GCF_000512355.1_WP_025386055.1	GCF_000834965.1_WP_003033890.1
GCF_000512355.1_WP_035892900.1	GCF_000092625.1_WP_011945534.1
GCF_000512355.1_WP_052335916.1	GCF_000834965.1_WP_032730213.1
GCF_000092625.1_WP_011947302.1	GCF_000512355.1_WP_042238671.1
GCF_000092625.1_WP_013101180.1	GCF_000834965.1_WP_003034080.1
GCF_001293065.1_WP_000052667.1	GCF_001542565.1_WP_062095639.1
GCF_001697345.1_WP_065821542.1	GCF_000834965.1_WP_050376538.1
GCF_000242935.2_WP_009507506.1	GCF_000834965.1_WP_003034361.1
GCF_000242935.2_WP_009510629.1	GCF_001664385.1_WP_037117154.1
GCF_000758545.1_WP_042184614.1	GCF_000973585.1_WP_024085384.1
GCF_000815105.1_WP_039406135.1	GCF_001411805.1_WP_055139046.1
GCF_000815105.1_WP_052266976.1	GCF_000756045.1_WP_011493389.1
GCF_001611035.1_WP_046872268.1	GCF_001611075.1_WP_046872268.1
GCF_001611035.1_WP_062904357.1	GCF_001611075.1_WP_062904599.1
GCF_001720465.1_WP_069308849.1	GCF_000761135.1_WP_038521451.1
GCF_001457535.1_WP_000489716.1	GCF_001543995.1_WP_000489706.1
GCF_001457535.1_WP_000526259.1	GCF_001543995.1_WP_000526259.1
GCF_000237145.1_WP_014688964.1	GCF_000145235.1_WP_013286386.1
GCF_000237145.1_WP_014693044.1	GCF_001294425.1_WP_060573560.1
GCF_000015065.1_WP_000755833.1	GCF_000688795.1_WP_000755850.1
GCF_000973585.1_WP_003156229.1	GCF_000834965.1_WP_032729539.1
GCF_001307725.1_WP_010929093.1	GCF_001605485.1_WP_010929093.1
GCF_000590795.1_WP_004687929.1	GCF_000834965.1_WP_003032624.1
GCF_001506285.1_WP_002932938.1	GCF_000465235.1_WP_002778784.1
GCF_001506285.1_WP_002933367.1	GCF_000465235.1_WP_002788195.1
GCF_001548155.2_WP_055036216.1	GCF_000019545.1_WP_012344682.1
GCF_000468615.2_WP_029446203.1	GCF_001584205.1_WP_061537060.1
GCF_001548155.2_WP_055037752.1	GCF_000242935.2_WP_007359172.1
GCF_000328625.1_WP_015326744.1	GCF_001548155.2_WP_055038834.1
GCF_001548155.2_WP_055036802.1	GCF_001547735.1_WP_068549891.1
GCF_001548155.2_WP_055036424.1	GCF_000304315.1_WP_014891666.1
GCF_000182745.2_WP_014105050.1	GCF_001548155.2_WP_055038476.1
GCF_000182745.2_WP_014105714.1	GCF_001548155.2_WP_055037263.1
GCF_000182745.2_WP_014105899.1	GCF_001548155.2_WP_055038034.1
GCF_000182745.2_WP_014106779.1	GCF_001548155.2_WP_055037527.1
GCF_000182745.2_WP_023524211.1	GCF_001548155.2_WP_055036794.1
GCF_000182745.2_WP_041247918.1	GCF_001548155.2_WP_055038359.1
GCF_001548155.2_WP_055038401.1	GCF_001022075.1_WP_023303241.1
GCF_000072485.1_WP_012479068.1	GCF_001548155.2_WP_055037826.1
GCF_000072485.1_WP_012479075.1	GCF_001548155.2_WP_055037947.1
GCF_000072485.1_WP_012479826.1	GCF_001548155.2_WP_055036867.1
GCF_000072485.1_WP_012479832.1	GCF_001548155.2_WP_055036870.1
GCF_000072485.1_WP_012479844.1	GCF_001548155.2_WP_055036875.1
GCF_000072485.1_WP_012479846.1	GCF_001548155.2_WP_055036877.1
GCF_001548155.2_WP_055038345.1	GCF_000590795.1_WP_004689091.1
GCF_000072485.1_WP_044569912.1	GCF_001548155.2_WP_055036873.1
GCF_000072485.1_WP_044569915.1	GCF_001548155.2_WP_055036878.1
GCF_000072485.1_WP_044570450.1	GCF_001548155.2_WP_055037386.1
GCF_001548155.2_WP_055038784.1	GCF_000815105.1_WP_052266839.1
GCF_000471985.1_WP_002937979.1	GCF_000242935.2_WP_009508753.1
GCF_001548155.2_WP_055037337.1	GCF_000304315.1_WP_014891515.1
GCF_001443625.1_WP_055642301.1	GCF_000091305.1_WP_013002438.1
GCF_001548155.2_WP_055036123.1	GCF_000758545.1_WP_042187171.1
GCF_001443625.1_WP_055645018.1	GCF_000091305.1_WP_041668919.1
GCF_001443625.1_WP_055645934.1	GCF_000091305.1_WP_012999622.1
GCF_001443625.1_WP_055646377.1	GCF_000091305.1_WP_041669937.1
GCF_001443625.1_WP_055646499.1	GCF_000091305.1_WP_041671218.1
GCF_000297055.2_WP_009204951.1	GCF_001548155.2_WP_055035976.1
GCF_000297055.2_WP_009206701.1	GCF_001548155.2_WP_055037078.1
GCF_000297055.2_WP_009206858.1	GCF_001548155.2_WP_055036613.1
GCF_000297055.2_WP_009207252.1	GCF_001548155.2_WP_055038326.1
GCF_000297055.2_WP_051338768.1	GCF_001548155.2_WP_055037155.1
GCF_001548155.2_WP_055036760.1	GCF_000304315.1_WP_014890644.1
GCF_000305935.1_WP_015049512.1	GCF_001548155.2_WP_055037914.1
GCF_000305935.1_WP_015049982.1	GCF_001548155.2_WP_055038751.1
GCF_000305935.1_WP_015050762.1	GCF_001548155.2_WP_055036887.1
GCF_000834735.1_WP_005161525.1	GCF_000968115.1_WP_046050976.1
GCF_000175255.2_WP_014500802.1	GCF_000498655.1_WP_023593365.1
GCF_000175255.2_WP_041573358.1	GCF_000498655.1_WP_023593177.1
GCF_001596095.1_WP_003641855.1	GCF_000931425.1_WP_003641855.1
GCF_001293065.1_WP_002188764.1	GCF_001548155.2_WP_060832988.1
GCF_001548155.2_WP_055036606.1	GCF_000761115.1_WP_038600160.1
GCF_001293065.1_WP_060684644.1	GCF_000242935.2_WP_009513280.1
GCF_001548155.2_WP_055038759.1	GCF_000242935.2_WP_009508937.1
GCF_000304315.1_WP_014889544.1	GCF_001548155.2_WP_055037135.1
GCF_000304315.1_WP_014889694.1	GCF_001548155.2_WP_055037059.1
GCF_000304315.1_WP_014889695.1	GCF_001548155.2_WP_055037060.1
GCF_000304315.1_WP_014889754.1	GCF_001548155.2_WP_055037888.1
GCF_000304315.1_WP_014889894.1	GCF_001548155.2_WP_055035923.1
GCF_000304315.1_WP_014889996.1	GCF_001548155.2_WP_055036675.1
GCF_000304315.1_WP_014890002.1	GCF_001548155.2_WP_055035910.1
GCF_000304315.1_WP_014890049.1	GCF_001548155.2_WP_055037967.1
GCF_000304315.1_WP_014890056.1	GCF_001548155.2_WP_055037697.1
GCF_000304315.1_WP_014890102.1	GCF_001548155.2_WP_055036652.1
GCF_000304315.1_WP_014890145.1	GCF_001548155.2_WP_055036014.1
GCF_000304315.1_WP_014890305.1	GCF_001548155.2_WP_055036134.1
GCF_000304315.1_WP_014890335.1	GCF_001548155.2_WP_055037748.1
GCF_000304315.1_WP_014890407.1	GCF_001548155.2_WP_055038131.1
GCF_000304315.1_WP_014890592.1	GCF_001548155.2_WP_055038157.1
GCF_000304315.1_WP_014890713.1	GCF_000015485.1_WP_011792764.1
GCF_000304315.1_WP_014890821.1	GCF_001548155.2_WP_055037365.1
GCF_000304315.1_WP_014890962.1	GCF_001548155.2_WP_055037787.1
GCF_000304315.1_WP_014890977.1	GCF_001548155.2_WP_055037772.1
GCF_000304315.1_WP_014891109.1	GCF_001548155.2_WP_055036871.1
GCF_000304315.1_WP_014891379.1	GCF_001548155.2_WP_055038155.1
GCF_000304315.1_WP_014891390.1	GCF_001548155.2_WP_055036978.1
GCF_000304315.1_WP_014891460.1	GCF_001548155.2_WP_055038458.1
GCF_000304315.1_WP_014891478.1	GCF_001548155.2_WP_060832938.1
GCF_000304315.1_WP_014891719.1	GCF_001548155.2_WP_055037233.1
GCF_000304315.1_WP_014891720.1	GCF_001548155.2_WP_055036508.1
GCF_000304315.1_WP_014891736.1	GCF_001548155.2_WP_055036257.1
GCF_000304315.1_WP_014891832.1	GCF_001548155.2_WP_055037930.1
GCF_000304315.1_WP_014892340.1	GCF_001548155.2_WP_060832932.1
GCF_000304315.1_WP_014892458.1	GCF_001548155.2_WP_055036894.1
GCF_000304315.1_WP_014892516.1	GCF_001548155.2_WP_055036753.1
GCF_000304315.1_WP_014892523.1	GCF_001548155.2_WP_055038057.1
GCF_000304315.1_WP_014892542.1	GCF_001548155.2_WP_055036002.1
GCF_000304315.1_WP_014892560.1	GCF_000212735.1_WP_044233727.1
GCF_000304315.1_WP_014892643.1	GCF_001548155.2_WP_055038420.1
GCF_000304315.1_WP_014892776.1	GCF_001548155.2_WP_055036785.1
GCF_000304315.1_WP_014892843.1	GCF_001548155.2_WP_055038622.1
GCF_000304315.1_WP_014892869.1	GCF_001548155.2_WP_055037798.1
GCF_000304315.1_WP_014892985.1	GCF_001548155.2_WP_055036301.1
GCF_000304315.1_WP_014893026.1	GCF_001548155.2_WP_060833002.1
GCF_000304315.1_WP_014893061.1	GCF_001548155.2_WP_055037959.1
GCF_000304315.1_WP_041926770.1	GCF_001548155.2_WP_055038534.1
GCF_000304315.1_WP_041926891.1	GCF_001548155.2_WP_055038482.1
GCF_000304315.1_WP_041927293.1	GCF_001548155.2_WP_055038505.1
GCF_000304315.1_WP_051013230.1	GCF_001548155.2_WP_055038130.1
GCF_000145235.1_WP_013283853.1	GCF_001443625.1_WP_055646176.1
GCF_000145235.1_WP_013284436.1	GCF_000237145.1_WP_014694350.1
GCF_000145235.1_WP_013284443.1	GCF_001548155.2_WP_055038640.1
GCF_001548155.2_WP_055036469.1	GCF_000803645.1_WP_039576431.1
GCF_000083565.1_WP_002225788.1	GCF_001697345.1_WP_002258709.1
GCF_000083565.1_WP_015815769.1	GCF_001697345.1_WP_002229732.1
GCF_001548155.2_WP_055036054.1	GCF_001558735.1_WP_061061070.1
GCF_001697345.1_WP_002221896.1	GCF_000083565.1_WP_002215591.1
GCF_001548155.2_WP_055036069.1	GCF_001411805.1_WP_052498417.1
GCF_001548155.2_WP_055036356.1	GCF_000091305.1_WP_013003845.1
GCF_000815105.1_WP_039409796.1	GCF_000012785.1_WP_004521848.1
GCF_000815105.1_WP_039413370.1	GCF_000012785.1_WP_004529400.1
GCF_000815105.1_WP_052266823.1	GCF_001548155.2_WP_055038318.1
GCF_000815105.1_WP_052266930.1	GCF_000012785.1_WP_004529405.1
GCF_000756045.1_WP_011487660.1	GCF_000517405.1_WP_025244196.1
GCF_001548155.2_WP_055038642.1	GCF_000012625.1_WP_041434306.1
GCF_000756045.1_WP_011488105.1	GCF_000803645.1_WP_039574847.1
GCF_000756045.1_WP_011491431.1	GCF_001548155.2_WP_055038752.1
GCF_000756045.1_WP_011492370.1	GCF_000012785.1_WP_004528765.1
GCF_000756045.1_WP_011493441.1	GCF_001548155.2_WP_055036489.1
GCF_000756045.1_WP_011493966.1	GCF_001294425.1_WP_060576662.1
GCF_001611035.1_WP_046872316.1	GCF_001611075.1_WP_046872316.1
GCF_001611035.1_WP_046872353.1	GCF_001611075.1_WP_046872353.1
GCF_001720465.1_WP_069309292.1	GCF_001548155.2_WP_055038660.1
GCF_001720465.1_WP_069309384.1	GCF_000452705.1_WP_025389502.1
GCF_001720465.1_WP_069309506.1	GCF_001548155.2_WP_055036845.1
GCF_001720465.1_WP_069310839.1	GCF_001548155.2_WP_055036355.1
GCF_001720465.1_WP_069310840.1	GCF_001294425.1_WP_060574368.1
GCF_001720465.1_WP_069310845.1	GCF_001548155.2_WP_055038634.1
GCF_001720465.1_WP_069310846.1	GCF_001548155.2_WP_055036364.1
GCF_001720465.1_WP_069310847.1	GCF_001548155.2_WP_055036365.1
GCF_001720465.1_WP_069310848.1	GCF_001548155.2_WP_055036366.1
GCF_001720465.1_WP_069310849.1	GCF_001548155.2_WP_055036367.1
GCF_001720465.1_WP_069310852.1	GCF_001548155.2_WP_055036333.1
GCF_001720465.1_WP_069310854.1	GCF_001548155.2_WP_055038631.1
GCF_001720465.1_WP_069310855.1	GCF_001548155.2_WP_055036335.1
GCF_001720465.1_WP_069310856.1	GCF_001548155.2_WP_055038632.1
GCF_001720465.1_WP_069310861.1	GCF_001548155.2_WP_055036341.1
GCF_001720465.1_WP_069310862.1	GCF_001548155.2_WP_055036342.1
GCF_001720465.1_WP_069311109.1	GCF_000803645.1_WP_039571498.1
GCF_001548155.2_WP_055037252.1	GCF_001664385.1_WP_012485237.1
GCF_001720465.1_WP_069311332.1	GCF_001548155.2_WP_055036363.1
GCF_000788395.1_WP_038641892.1	GCF_000017325.1_WP_012088908.1
GCF_000452705.1_WP_024647015.1	GCF_001548155.2_WP_055036243.1
GCF_000452705.1_WP_025389022.1	GCF_001548155.2_WP_055037278.1
GCF_000452705.1_WP_025390704.1	GCF_000468615.2_WP_029445851.1
GCF_001294425.1_WP_060575643.1	GCF_001548155.2_WP_055037043.1
GCF_001664385.1_WP_004673222.1	GCF_001548155.2_WP_055038935.1
GCF_001664385.1_WP_004674268.1	GCF_001548155.2_WP_055036038.1
GCF_001664385.1_WP_004676578.1	GCF_001548155.2_WP_055036792.1
GCF_001664385.1_WP_004677463.1	GCF_001548155.2_WP_055036723.1
GCF_001664385.1_WP_004678659.1	GCF_001548155.2_WP_055036729.1
GCF_001664385.1_WP_009991623.1	GCF_001548155.2_WP_055038544.1
GCF_001664385.1_WP_012482272.1	GCF_001548155.2_WP_055038115.1
GCF_001664385.1_WP_012482276.1	GCF_001548155.2_WP_055038119.1
GCF_001664385.1_WP_012482579.1	GCF_001548155.2_WP_055038942.1
GCF_001664385.1_WP_012482622.1	GCF_001548155.2_WP_060832967.1
GCF_001664385.1_WP_012482731.1	GCF_001548155.2_WP_055038907.1
GCF_001664385.1_WP_012483176.1	GCF_001548155.2_WP_055037796.1
GCF_001664385.1_WP_012483191.1	GCF_001548155.2_WP_055037742.1
GCF_001664385.1_WP_012483395.1	GCF_001548155.2_WP_055036930.1
GCF_001664385.1_WP_012483895.1	GCF_001548155.2_WP_055036900.1
GCF_001664385.1_WP_012483906.1	GCF_001548155.2_WP_055037193.1
GCF_001664385.1_WP_012483979.1	GCF_001548155.2_WP_055036711.1
GCF_001664385.1_WP_012484110.1	GCF_001548155.2_WP_055038669.1
GCF_001664385.1_WP_012485413.1	GCF_001548155.2_WP_055035965.1
GCF_001664385.1_WP_016737371.1	GCF_001548155.2_WP_055038545.1
GCF_001664385.1_WP_041683811.1	GCF_001548155.2_WP_055035934.1
GCF_001664385.1_WP_064821140.1	GCF_001548155.2_WP_055038897.1
GCF_001664385.1_WP_064824752.1	GCF_001548155.2_WP_055036574.1
GCF_001664385.1_WP_064824903.1	GCF_001548155.2_WP_055037650.1
GCF_001664385.1_WP_064825085.1	GCF_001548155.2_WP_055036926.1
GCF_001664385.1_WP_064825139.1	GCF_001548155.2_WP_061349892.1
GCF_001664385.1_WP_064825864.1	GCF_001548155.2_WP_055036924.1
GCF_001664385.1_WP_064826235.1	GCF_001548155.2_WP_055036885.1
GCF_001664385.1_WP_064826259.1	GCF_001548155.2_WP_055038374.1
GCF_001664385.1_WP_064829891.1	GCF_001548155.2_WP_055038133.1
GCF_001664385.1_WP_064829914.1	GCF_001548155.2_WP_055038063.1
GCF_001664385.1_WP_064830220.1	GCF_001548155.2_WP_055038700.1
GCF_001457535.1_WP_031967196.1	GCF_001543995.1_WP_000677756.1
GCF_000688795.1_WP_040120021.1	GCF_000297055.2_WP_009207086.1
GCF_001548155.2_WP_055038299.1	GCF_000242935.2_WP_009508357.1
GCF_001307725.1_WP_003810743.1	GCF_001605485.1_WP_003810743.1
GCF_001307725.1_WP_003814148.1	GCF_001605485.1_WP_003814148.1
GCF_001307725.1_WP_010931230.1	GCF_001605485.1_WP_010931230.1
GCF_001307725.1_WP_023852707.1	GCF_001605485.1_WP_023852707.1
GCF_000590795.1_WP_002964559.1	GCF_001548155.2_WP_055036182.1
GCF_000590795.1_WP_002965878.1	GCF_001548155.2_WP_055038134.1
GCF_001548155.2_WP_055038301.1	GCF_000242935.2_WP_009508359.1
GCF_000590795.1_WP_002969599.1	GCF_001548155.2_WP_055038459.1
GCF_000590795.1_WP_004685627.1	GCF_001548155.2_WP_055036824.1
GCF_000590795.1_WP_004687455.1	GCF_001548155.2_WP_060832971.1
GCF_000590795.1_WP_025198294.1	GCF_001548155.2_WP_055038399.1
GCF_000590795.1_WP_041597706.1	GCF_001548155.2_WP_055038321.1
GCF_001411805.1_WP_042626624.1	GCF_001548155.2_WP_055037609.1
GCF_001548155.2_WP_055037445.1	GCF_000803645.1_WP_052208193.1
GCF_001411805.1_WP_055140464.1	GCF_001548155.2_WP_055036314.1
GCF_000237145.1_WP_014691253.1	GCF_001443625.1_WP_055645657.1
GCF_000465235.1_WP_021083576.1	GCF_000788395.1_WP_038637609.1
GCF_001506285.1_WP_002893071.1	GCF_001547735.1_WP_068548946.1
GCF_000212735.1_WP_013768618.1	GCF_000468615.2_WP_024482159.1
GCF_000212735.1_WP_013769102.1	GCF_001293065.1_WP_000637633.1
GCF_000512355.1_WP_025385746.1	GCF_000092625.1_WP_010947100.1
GCF_000242935.2_WP_009509243.1	GCF_000452705.1_WP_025389366.1
GCF_900017775.1_WP_000139423.1	GCF_000626615.1_WP_000139424.1
GCF_900017775.1_WP_000226989.1	GCF_000144955.1_WP_000882192.1
GCF_000626615.1_WP_000882138.1	GCF_000144955.1_WP_000882103.1
GCF_900017775.1_WP_000784885.1	GCF_000626615.1_WP_000784875.1
GCF_900017775.1_WP_000856046.1	GCF_000626615.1_WP_000846285.1
GCF_900017775.1_WP_000884151.1	GCF_000626615.1_WP_000884151.1
GCF_900017775.1_WP_000927785.1	GCF_000626615.1_WP_000927785.1
GCF_900017775.1_WP_000998185.1	GCF_000626615.1_WP_000998181.1
GCF_900017775.1_WP_001019808.1	GCF_000626615.1_WP_001019764.1
GCF_900017775.1_WP_001058494.1	GCF_000626615.1_WP_001058486.1
GCF_900017775.1_WP_001123688.1	GCF_000626615.1_WP_001123688.1
GCF_900017775.1_WP_001286805.1	GCF_000626615.1_WP_001286805.1
GCF_900017775.1_WP_001288441.1	GCF_000626615.1_WP_001190615.1
GCF_900017775.1_WP_001633848.1	GCF_000626615.1_WP_025174751.1
GCF_900017775.1_WP_001792169.1	GCF_000626615.1_WP_038412190.1
GCF_900017775.1_WP_001838781.1	GCF_000144955.1_WP_000529155.1
GCF_900017775.1_WP_061713840.1	GCF_000626615.1_WP_000187184.1
GCF_000517405.1_WP_025244248.1	GCF_001007915.1_WP_046881259.1
GCF_000517405.1_WP_025244249.1	GCF_001007915.1_WP_046881262.1
GCF_000517405.1_WP_025244250.1	GCF_001007915.1_WP_001191863.1
GCF_000517405.1_WP_025244252.1	GCF_001007915.1_WP_000122177.1
GCF_000517405.1_WP_025244253.1	GCF_001007915.1_WP_046880346.1
GCF_000517405.1_WP_025244254.1	GCF_001007915.1_WP_046880349.1
GCF_000517405.1_WP_025244255.1	GCF_001007915.1_WP_000228829.1
GCF_000517405.1_WP_025244256.1	GCF_001007915.1_WP_046881264.1
GCF_000517405.1_WP_025244257.1	GCF_001007915.1_WP_001139094.1
GCF_000517405.1_WP_025244258.1	GCF_001007915.1_WP_001009073.1
GCF_000517405.1_WP_025244261.1	GCF_001007915.1_WP_000829563.1
GCF_000517405.1_WP_025244262.1	GCF_001007915.1_WP_001091400.1
GCF_000517405.1_WP_025244263.1	GCF_001007915.1_WP_000587356.1
GCF_000517405.1_WP_025244264.1	GCF_001007915.1_WP_000552019.1
GCF_000517405.1_WP_025246752.1	GCF_001558735.1_WP_061060761.1
GCF_000517405.1_WP_038468135.1	GCF_001007915.1_WP_000068497.1
GCF_000517405.1_WP_038469212.1	GCF_001007915.1_WP_046881659.1
GCF_000517405.1_WP_038470527.1	GCF_001007915.1_WP_000268547.1
GCF_000517405.1_WP_051419420.1	GCF_001007915.1_WP_000267592.1
GCF_000019545.1_WP_012344780.1	GCF_000953275.1_WP_003438092.1
GCF_001651965.1_WP_000013477.1	GCF_001007915.1_WP_000013466.1
GCF_001651965.1_WP_000027427.1	GCF_001007915.1_WP_001315259.1
GCF_001651965.1_WP_000063870.1	GCF_001007915.1_WP_000180301.1
GCF_001651965.1_WP_000090264.1	GCF_001677495.1_WP_000942766.1
GCF_001007915.1_WP_042004645.1	GCF_001677495.1_WP_042004645.1
GCF_001651965.1_WP_000165178.1	GCF_001007915.1_WP_000165178.1
GCF_001651965.1_WP_000192401.1	GCF_001007915.1_WP_000161636.1
GCF_001007915.1_WP_046880191.1	GCF_000968115.1_WP_046050144.1
GCF_001651965.1_WP_000227692.1	GCF_001007915.1_WP_000939262.1
GCF_001651965.1_WP_000271685.1	GCF_001007915.1_WP_042189767.1
GCF_001651965.1_WP_000409798.1	GCF_001007915.1_WP_000416087.1
GCF_001651965.1_WP_000451423.1	GCF_001007915.1_WP_000454293.1
GCF_001651965.1_WP_000454649.1	GCF_001007915.1_WP_024164751.1
GCF_001651965.1_WP_000491542.1	GCF_001007915.1_WP_001046939.1
GCF_001007915.1_WP_046880234.1	GCF_001677495.1_WP_065225641.1
GCF_001651965.1_WP_000528951.1	GCF_001007915.1_WP_001385871.1
GCF_001007915.1_WP_001275834.1	GCF_001677495.1_WP_065225691.1
GCF_001651965.1_WP_000551675.1	GCF_001007915.1_WP_038347356.1
GCF_001651965.1_WP_000564228.1	GCF_001007915.1_WP_000567055.1
GCF_001651965.1_WP_000609742.1	GCF_001007915.1_WP_000625266.1
GCF_001651965.1_WP_000659213.1	GCF_001007915.1_WP_001156310.1
GCF_001651965.1_WP_000693855.1	GCF_001007915.1_WP_046881154.1
GCF_001651965.1_WP_000711106.1	GCF_001007915.1_WP_000711108.1
GCF_001651965.1_WP_000739029.1	GCF_001007915.1_WP_046880183.1
GCF_001651965.1_WP_000756950.1	GCF_001007915.1_WP_000756943.1
GCF_001651965.1_WP_000763134.1	GCF_001007915.1_WP_044124992.1
GCF_001651965.1_WP_000839224.1	GCF_001007915.1_WP_000839225.1
GCF_001651965.1_WP_000899991.1	GCF_001007915.1_WP_004979562.1
GCF_001651965.1_WP_000920689.1	GCF_001007915.1_WP_000920679.1
GCF_001651965.1_WP_000931844.1	GCF_001007915.1_WP_000533642.1
GCF_001651965.1_WP_000935259.1	GCF_001007915.1_WP_000887493.1
GCF_001651965.1_WP_000935548.1	GCF_001007915.1_WP_046881165.1
GCF_001651965.1_WP_000937606.1	GCF_001007915.1_WP_038341448.1
GCF_001651965.1_WP_000953272.1	GCF_001007915.1_WP_029488835.1
GCF_001651965.1_WP_000977060.1	GCF_001007915.1_WP_046880185.1
GCF_001651965.1_WP_001013642.1	GCF_001007915.1_WP_001013644.1
GCF_001651965.1_WP_001121626.1	GCF_001007915.1_WP_046881657.1
GCF_001651965.1_WP_001132157.1	GCF_001007915.1_WP_000901798.1
GCF_001651965.1_WP_001134405.1	GCF_001007915.1_WP_001336695.1
GCF_001651965.1_WP_001152612.1	GCF_001677495.1_WP_001152620.1
GCF_001651965.1_WP_001261939.1	GCF_001007915.1_WP_001261936.1
GCF_001651965.1_WP_001262323.1	GCF_001007915.1_WP_024174399.1
GCF_001651965.1_WP_001267107.1	GCF_001007915.1_WP_001266147.1
GCF_001651965.1_WP_001283921.1	GCF_001007915.1_WP_001283921.1
GCF_001651965.1_WP_001300120.1	GCF_001677495.1_WP_001421937.1
GCF_001651965.1_WP_001301939.1	GCF_001007915.1_WP_046881738.1
GCF_001651965.1_WP_001301972.1	GCF_001007915.1_WP_001297813.1
GCF_001651965.1_WP_001302032.1	GCF_001007915.1_WP_024174354.1
GCF_001651965.1_WP_001302397.1	GCF_001007915.1_WP_032144425.1
GCF_001651965.1_WP_001302660.1	GCF_001007915.1_WP_001316942.1
GCF_001651965.1_WP_001302833.1	GCF_001007915.1_WP_001301135.1
GCF_001651965.1_WP_001303540.1	GCF_001007915.1_WP_042772216.1
GCF_001651965.1_WP_001303916.1	GCF_001007915.1_WP_000955175.1
GCF_001651965.1_WP_001303921.1	GCF_001007915.1_WP_046881692.1
GCF_001651965.1_WP_001304065.1	GCF_001007915.1_WP_001127107.1
GCF_001651965.1_WP_010917851.1	GCF_001007915.1_WP_000676929.1
GCF_001651965.1_WP_024165566.1	GCF_001007915.1_WP_064756673.1
GCF_001651965.1_WP_025840159.1	GCF_001007915.1_WP_000878783.1
GCF_001007915.1_WP_001323804.1	GCF_001677495.1_WP_001323804.1
GCF_001007915.1_WP_046880176.1	GCF_001677495.1_WP_000211316.1
GCF_001644665.1_WP_064011067.1	GCF_000767275.2_WP_033192090.1
GCF_000016305.1_WP_004152623.1	GCF_001007915.1_WP_000628112.1
GCF_001007915.1_WP_001140844.1	GCF_001022075.1_WP_015571284.1
GCF_000016305.1_WP_004186803.1	GCF_001007915.1_WP_001072358.1
GCF_000016305.1_WP_009486158.1	GCF_001548315.1_WP_061153604.1
GCF_001007915.1_WP_001275144.1	GCF_001677495.1_WP_001275144.1
GCF_000182745.2_WP_014095399.1	GCF_001007915.1_WP_000240536.1
GCF_001007915.1_WP_000233576.1	GCF_001677495.1_WP_000233577.1
GCF_001007915.1_WP_046880358.1	GCF_000072485.1_WP_012479891.1
GCF_000471985.1_WP_002935873.1	GCF_000758545.1_WP_042193745.1
GCF_001293415.1_WP_002209806.1	GCF_000834235.1_WP_002209806.1
GCF_001293415.1_WP_002211763.1	GCF_000834235.1_WP_002211763.1
GCF_001293415.1_WP_002211783.1	GCF_000834235.1_WP_002211783.1
GCF_001007915.1_WP_046881375.1	GCF_001677495.1_WP_047662566.1
GCF_000083565.1_WP_002212884.1	GCF_001697345.1_WP_002212884.1
GCF_001007915.1_WP_001278818.1	GCF_001677495.1_WP_001278817.1
GCF_000756045.1_WP_011487611.1	GCF_001007915.1_WP_001247832.1
GCF_000756045.1_WP_035518684.1	GCF_001007915.1_WP_000940443.1
GCF_001294425.1_WP_060575864.1	GCF_000091305.1_WP_012999674.1
GCF_001457535.1_WP_000179560.1	GCF_001543995.1_WP_000179560.1
GCF_001457535.1_WP_031966866.1	GCF_001007915.1_WP_046880200.1
GCF_001457535.1_WP_058207787.1	GCF_001543995.1_WP_000097917.1
GCF_001543995.1_WP_000076813.1	GCF_001457535.1_WP_000076809.1
GCF_000688795.1_WP_000391942.1	GCF_000015065.1_WP_000391912.1
GCF_001307725.1_WP_003817805.1	GCF_001605485.1_WP_003817805.1
GCF_000590795.1_WP_002965518.1	GCF_001007915.1_WP_052760733.1
GCF_000590795.1_WP_002967122.1	GCF_001007915.1_WP_046881158.1
GCF_000465235.1_WP_002776884.1	GCF_001506285.1_WP_002866888.1
GCF_000452705.1_WP_024646857.1	GCF_001584205.1_WP_061533436.1
GCF_001443625.1_WP_055644202.1	GCF_000091305.1_WP_046774094.1
GCF_000305935.1_WP_015051031.1	GCF_000297055.2_WP_021035773.1
GCF_000767445.1_WP_010229098.1	GCF_000830945.1_WP_010229098.1
GCF_000767445.1_WP_010229423.1	GCF_000830945.1_WP_010229423.1
GCF_000767445.1_WP_010229933.1	GCF_000830945.1_WP_010229933.1
GCF_000767445.1_WP_010229964.1	GCF_000830945.1_WP_010229964.1
GCF_000767445.1_WP_010229966.1	GCF_000830945.1_WP_010229966.1
GCF_000767445.1_WP_010229969.1	GCF_000830945.1_WP_010229969.1
GCF_000767445.1_WP_010230194.1	GCF_000830945.1_WP_010230194.1
GCF_000767445.1_WP_010230204.1	GCF_000830945.1_WP_010230204.1
GCF_000767445.1_WP_010230357.1	GCF_000830945.1_WP_010230357.1
GCF_000767445.1_WP_010230424.1	GCF_000830945.1_WP_010230424.1
GCF_000767445.1_WP_010230434.1	GCF_000830945.1_WP_010230434.1
GCF_000767445.1_WP_010230439.1	GCF_000830945.1_WP_010230439.1
GCF_000767445.1_WP_010230448.1	GCF_000830945.1_WP_010230448.1
GCF_000767445.1_WP_010230453.1	GCF_000830945.1_WP_010230453.1
GCF_000767445.1_WP_010230456.1	GCF_000830945.1_WP_010230456.1
GCF_000767445.1_WP_010230458.1	GCF_000830945.1_WP_010230458.1
GCF_000767445.1_WP_010230470.1	GCF_000830945.1_WP_010230470.1
GCF_000767445.1_WP_010230473.1	GCF_000830945.1_WP_010230473.1
GCF_000767445.1_WP_010230579.1	GCF_000830945.1_WP_010230579.1
GCF_000767445.1_WP_010230592.1	GCF_000830945.1_WP_010230592.1
GCF_000767445.1_WP_010230612.1	GCF_000830945.1_WP_010230612.1
GCF_000767445.1_WP_010230614.1	GCF_000830945.1_WP_010230614.1
GCF_000767445.1_WP_010230790.1	GCF_000830945.1_WP_010230790.1
GCF_000767445.1_WP_010230874.1	GCF_000830945.1_WP_010230874.1
GCF_000767445.1_WP_010230956.1	GCF_000830945.1_WP_010230956.1
GCF_000767445.1_WP_010230958.1	GCF_000830945.1_WP_010230958.1
GCF_000767445.1_WP_010231903.1	GCF_000830945.1_WP_010231903.1
GCF_000767445.1_WP_010232145.1	GCF_000830945.1_WP_010232145.1
GCF_000767445.1_WP_010232149.1	GCF_000830945.1_WP_010232149.1
GCF_000767445.1_WP_010232816.1	GCF_000830945.1_WP_010232816.1
GCF_000767445.1_WP_010904339.1	GCF_000830945.1_WP_010904339.1
GCF_000767445.1_WP_029589502.1	GCF_000830945.1_WP_029589502.1
GCF_000767445.1_WP_029589525.1	GCF_000830945.1_WP_029589525.1
GCF_000767445.1_WP_029589540.1	GCF_000830945.1_WP_029589540.1
GCF_000767445.1_WP_034608340.1	GCF_000830945.1_WP_034608340.1
GCF_000688795.1_WP_001291152.1	GCF_000015065.1_WP_001291168.1
GCF_001307725.1_WP_010931489.1	GCF_001605485.1_WP_010931489.1
GCF_000465235.1_WP_002844838.1	GCF_001506285.1_WP_002932675.1
GCF_001651965.1_WP_000077537.1	GCF_000517405.1_WP_051419776.1
GCF_001651965.1_WP_000516227.1	GCF_000517405.1_WP_038469069.1
GCF_001651965.1_WP_000904674.1	GCF_000517405.1_WP_038468619.1
GCF_001651965.1_WP_001041864.1	GCF_000968115.1_WP_046050618.1
GCF_001651965.1_WP_001151410.1	GCF_000517405.1_WP_025245333.1
GCF_001651965.1_WP_029783911.1	GCF_000517405.1_WP_025245490.1
GCF_000517405.1_WP_025245555.1	GCF_001558735.1_WP_061060722.1
GCF_000016305.1_WP_015958322.1	GCF_000517405.1_WP_025245215.1
GCF_000092625.1_WP_010948302.1	GCF_000512355.1_WP_025385016.1
GCF_000304315.1_WP_014891085.1	GCF_000517405.1_WP_025245224.1
GCF_000145235.1_WP_013285913.1	GCF_000517405.1_WP_025246348.1
GCF_000145235.1_WP_030269102.1	GCF_000517405.1_WP_051419543.1
GCF_000517405.1_WP_025246265.1	GCF_000237145.1_WP_052311798.1
GCF_001558735.1_WP_061060998.1	GCF_000517405.1_WP_025246704.1
GCF_001558735.1_WP_061061737.1	GCF_000517405.1_WP_025246281.1
GCF_001558735.1_WP_061061752.1	GCF_000517405.1_WP_025245510.1
GCF_001558735.1_WP_061062119.1	GCF_000517405.1_WP_025244085.1
GCF_001558735.1_WP_061062771.1	GCF_000517405.1_WP_038468588.1
GCF_000756045.1_WP_011488761.1	GCF_000517405.1_WP_025244459.1
GCF_000756045.1_WP_011488762.1	GCF_000517405.1_WP_025246478.1
GCF_000756045.1_WP_011493767.1	GCF_001443625.1_WP_055641177.1
GCF_000761115.1_WP_021722576.1	GCF_000758545.1_WP_042186990.1
GCF_001457535.1_WP_000884019.1	GCF_001543995.1_WP_000884019.1
GCF_000237145.1_WP_014689072.1	GCF_000091305.1_WP_013005639.1
GCF_000237145.1_WP_014689438.1	GCF_001443625.1_WP_055640526.1
GCF_000761115.1_WP_038602963.1	GCF_001712835.1_WP_000657472.1
GCF_000015065.1_WP_000609857.1	GCF_000688795.1_WP_000610162.1
GCF_000015065.1_WP_000720191.1	GCF_000688795.1_WP_000720201.1
GCF_000761115.1_WP_038598757.1	GCF_000024445.1_WP_003836797.1
GCF_000688795.1_WP_000730943.1	GCF_000015065.1_WP_000731075.1
GCF_000973585.1_WP_003151003.1	GCF_000756045.1_WP_011492644.1
GCF_000973585.1_WP_004393259.1	GCF_000758545.1_WP_042190337.1
GCF_000973585.1_WP_046341142.1	GCF_000761115.1_WP_038598564.1
GCF_001506285.1_WP_002932228.1	GCF_000761115.1_WP_038601376.1
GCF_000953275.1_WP_003428185.1	GCF_000194605.1_WP_013687539.1
GCF_000953275.1_WP_003428430.1	GCF_000688795.1_WP_033667382.1
GCF_000953275.1_WP_004453602.1	GCF_000019545.1_WP_012343283.1
GCF_000953275.1_WP_009903427.1	GCF_000212735.1_WP_013762787.1
GCF_000019545.1_WP_011948659.1	GCF_000758545.1_WP_042188270.1
GCF_000019545.1_WP_012342801.1	GCF_000761115.1_WP_038598355.1
GCF_000019545.1_WP_012343064.1	GCF_000761115.1_WP_038602801.1
GCF_000019545.1_WP_012343270.1	GCF_000761115.1_WP_038600907.1
GCF_000019545.1_WP_012343897.1	GCF_000761115.1_WP_038600552.1
GCF_000019545.1_WP_012344585.1	GCF_000761115.1_WP_052053848.1
GCF_000019545.1_WP_012344948.1	GCF_000758545.1_WP_042188416.1
GCF_000010265.1_WP_012102024.1	GCF_000019545.1_WP_012344572.1
GCF_000010265.1_WP_012620631.1	GCF_000761115.1_WP_038601029.1
GCF_000174395.2_YP_006374781.1	GCF_000761115.1_WP_038600119.1
GCF_000174395.2_YP_006374860.1	GCF_000761115.1_WP_038600543.1
GCF_000174395.2_YP_006374965.1	GCF_000761115.1_WP_038599578.1
GCF_000174395.2_YP_006375257.1	GCF_000761115.1_WP_038600870.1
GCF_000174395.2_YP_006375339.1	GCF_000761115.1_WP_038600568.1
GCF_000174395.2_YP_006375676.1	GCF_000761115.1_WP_038600246.1
GCF_000174395.2_YP_006376068.1	GCF_000761115.1_WP_012897925.1
GCF_000174395.2_YP_006376091.1	GCF_000761115.1_WP_038602014.1
GCF_000174395.2_YP_006376649.1	GCF_000761115.1_WP_003131739.1
GCF_000761115.1_WP_038598629.1	GCF_001712835.1_WP_000777430.1
GCF_000174395.2_YP_006376779.1	GCF_000761115.1_WP_003129594.1
GCF_000174395.2_YP_006376888.1	GCF_000761115.1_WP_038601661.1
GCF_000174395.2_YP_006376890.1	GCF_000761115.1_WP_038602915.1
GCF_000174395.2_YP_006376934.1	GCF_000761115.1_WP_003132007.1
GCF_000174395.2_YP_006377137.1	GCF_000761115.1_WP_038598892.1
GCF_001677495.1_WP_000365278.1	GCF_000761115.1_WP_038600413.1
GCF_000767275.2_WP_033191231.1	GCF_001644665.1_WP_064011652.1
GCF_000767275.2_WP_052107086.1	GCF_001644665.1_WP_064011675.1
GCF_001644665.1_WP_064011054.1	GCF_000767275.2_WP_033192079.1
GCF_001644665.1_WP_064011376.1	GCF_000767275.2_WP_052107028.1
GCF_000014605.1_WP_042520347.1	GCF_000211035.1_WP_000155412.1
GCF_000158275.2_WP_008702448.1	GCF_000761115.1_WP_038601479.1
GCF_000212735.1_WP_013762523.1	GCF_000761115.1_WP_038599775.1
GCF_000212735.1_WP_013764587.1	GCF_000468615.2_WP_029446279.1
GCF_000020245.1_WP_000453659.1	GCF_000761115.1_WP_038598871.1
GCF_000803645.1_WP_039574512.1	GCF_000017325.1_WP_012090320.1
GCF_000761115.1_WP_038602071.1	GCF_000755705.1_WP_038469596.1
GCF_001712835.1_WP_000186185.1	GCF_000761115.1_WP_038600982.1
GCF_001712835.1_WP_000204782.1	GCF_000761115.1_WP_012898420.1
GCF_001712835.1_WP_000236382.1	GCF_000761115.1_WP_038600494.1
GCF_001712835.1_WP_000241109.1	GCF_000761115.1_WP_038598765.1
GCF_001712835.1_WP_001049706.1	GCF_000761115.1_WP_052053822.1
GCF_000211035.1_WP_000359824.1	GCF_000761115.1_WP_033900392.1
GCF_000211035.1_WP_000384126.1	GCF_000761115.1_WP_003131192.1
GCF_000471985.1_WP_002937079.1	GCF_000761115.1_WP_038598746.1
GCF_000471985.1_WP_002937093.1	GCF_000761115.1_WP_038598743.1
GCF_000471985.1_WP_009910142.1	GCF_000761115.1_WP_052053819.1
GCF_000091305.1_WP_013000258.1	GCF_001443625.1_WP_055640965.1
GCF_000091305.1_WP_013000916.1	GCF_000145235.1_WP_013286425.1
GCF_000091305.1_WP_013003368.1	GCF_001443625.1_WP_055643324.1
GCF_000761115.1_WP_038600713.1	GCF_000758545.1_WP_042194586.1
GCF_000091305.1_WP_041670503.1	GCF_000237145.1_WP_052311462.1
GCF_000091305.1_WP_041671249.1	GCF_000145235.1_WP_013287168.1
GCF_001547735.1_WP_068548496.1	GCF_000468615.2_WP_029445872.1
GCF_000931425.1_WP_003642253.1	GCF_001596095.1_WP_003642253.1
GCF_000931425.1_WP_003642822.1	GCF_000761115.1_WP_038600463.1
GCF_000931425.1_WP_003642824.1	GCF_000761115.1_WP_038600470.1
GCF_000931425.1_WP_003642825.1	GCF_000761115.1_WP_038600473.1
GCF_000931425.1_WP_003642826.1	GCF_000761115.1_WP_038600476.1
GCF_000931425.1_WP_003643750.1	GCF_001596095.1_WP_003641912.1
GCF_000931425.1_WP_003644818.1	GCF_001596095.1_WP_003642121.1
GCF_000931425.1_WP_021355861.1	GCF_000761115.1_WP_052053866.1
GCF_000931425.1_WP_024971556.1	GCF_000761115.1_WP_038600460.1
GCF_000931425.1_WP_031275283.1	GCF_000761115.1_WP_038600479.1
GCF_000931425.1_WP_033611971.1	GCF_000761115.1_WP_038600483.1
GCF_000931425.1_WP_044430157.1	GCF_000174395.2_YP_006375500.1
GCF_000931425.1_WP_044430643.1	GCF_001596095.1_WP_061876174.1
GCF_000931425.1_WP_044431350.1	GCF_000761115.1_WP_038600481.1
GCF_000931425.1_WP_044431353.1	GCF_000761115.1_WP_038600467.1
GCF_000931425.1_WP_044431359.1	GCF_000761115.1_WP_038600454.1
GCF_001596095.1_WP_003643427.1	GCF_000761115.1_WP_038598283.1
GCF_001596095.1_WP_011101085.1	GCF_000931425.1_WP_024971534.1
GCF_001596095.1_WP_046947533.1	GCF_000931425.1_WP_044432395.1
GCF_001596095.1_WP_061876225.1	GCF_000761115.1_WP_038598925.1
GCF_000761135.1_WP_038520504.1	GCF_000761115.1_WP_038602305.1
GCF_000761135.1_WP_038521643.1	GCF_000091405.1_WP_012846576.1
GCF_000277795.1_WP_014850129.1	GCF_000761115.1_WP_038600998.1
GCF_000758545.1_WP_042184710.1	GCF_000761115.1_WP_038602420.1
GCF_000758545.1_WP_042184712.1	GCF_000761115.1_WP_052053860.1
GCF_000758545.1_WP_042187801.1	GCF_000761115.1_WP_038600353.1
GCF_000758545.1_WP_042188213.1	GCF_000761115.1_WP_038600717.1
GCF_000758545.1_WP_042188684.1	GCF_000015065.1_WP_042513780.1
GCF_000758545.1_WP_052404185.1	GCF_000761115.1_WP_038601839.1
GCF_000756045.1_WP_011492302.1	GCF_000012785.1_WP_004184633.1
GCF_001611035.1_WP_046870603.1	GCF_001611075.1_WP_046870603.1
GCF_001611035.1_WP_046872259.1	GCF_001611075.1_WP_046872259.1
GCF_001720465.1_WP_069308662.1	GCF_000019545.1_WP_012343567.1
GCF_001720465.1_WP_069309582.1	GCF_000517405.1_WP_025244455.1
GCF_000452705.1_WP_025390734.1	GCF_001293065.1_WP_000539777.1
GCF_001506285.1_WP_002922027.1	GCF_000968115.1_WP_019081614.1
GCF_001506285.1_WP_002932658.1	GCF_000465235.1_WP_002844827.1
GCF_001506285.1_WP_002934356.1	GCF_000968115.1_WP_019081615.1
GCF_001506285.1_WP_002934361.1	GCF_000968115.1_WP_019081618.1
GCF_000517405.1_WP_025245220.1	GCF_000968115.1_WP_011816505.1
GCF_000517405.1_WP_025246665.1	GCF_000968115.1_WP_046051086.1
GCF_000517405.1_WP_038468480.1	GCF_000968115.1_WP_046050131.1
GCF_000468615.2_WP_029446216.1	GCF_000212735.1_WP_013764183.1
GCF_000968115.1_WP_019081588.1	GCF_000834735.1_WP_005157412.1
GCF_000968115.1_WP_046050109.1	GCF_001548315.1_WP_061154027.1
GCF_000968115.1_WP_046050140.1	GCF_000015485.1_WP_011792288.1
GCF_001007915.1_WP_000077226.1	GCF_000968115.1_WP_046050853.1
GCF_001007915.1_WP_001101165.1	GCF_001677495.1_WP_047085180.1
GCF_000968115.1_WP_046050628.1	GCF_001677495.1_WP_065225672.1
GCF_000968115.1_WP_046050619.1	GCF_001022075.1_WP_047715956.1
GCF_001007915.1_WP_001243773.1	GCF_000968115.1_WP_001243773.1
GCF_001007915.1_WP_001272149.1	GCF_001677495.1_WP_001272149.1
GCF_000968115.1_WP_046050877.1	GCF_000834735.1_WP_005164174.1
GCF_001007915.1_WP_046880190.1	GCF_000968115.1_WP_046050143.1
GCF_001007915.1_WP_046881274.1	GCF_000968115.1_WP_046051131.1
GCF_001007915.1_WP_052760731.1	GCF_000968115.1_WP_046050848.1
GCF_001651965.1_WP_000017595.1	GCF_000968115.1_WP_019083809.1
GCF_001651965.1_WP_000075555.1	GCF_001677495.1_WP_000075570.1
GCF_001651965.1_WP_000435663.1	GCF_001677495.1_WP_000435663.1
GCF_001651965.1_WP_000512807.1	GCF_000968115.1_WP_046051403.1
GCF_001651965.1_WP_000554210.1	GCF_001677495.1_WP_000168979.1
GCF_000968115.1_WP_046051551.1	GCF_000834735.1_WP_005163264.1
GCF_001651965.1_WP_000711018.1	GCF_000012785.1_WP_004552953.1
GCF_001651965.1_WP_000807197.1	GCF_000968115.1_WP_046050644.1
GCF_001651965.1_WP_001003689.1	GCF_000968115.1_WP_019079771.1
GCF_001651965.1_WP_001152360.1	GCF_001677495.1_WP_001152368.1
GCF_000968115.1_WP_046050261.1	GCF_000834735.1_WP_032904547.1
GCF_001651965.1_WP_001301626.1	GCF_000968115.1_WP_046051004.1
GCF_001651965.1_WP_001310369.1	GCF_001558735.1_WP_061062764.1
GCF_001651965.1_WP_029238938.1	GCF_000968115.1_WP_046051584.1
GCF_000158275.2_WP_008701408.1	GCF_001506285.1_WP_002804144.1
GCF_001663815.1_WP_066102078.1	GCF_000297055.2_WP_009207475.1
GCF_000016305.1_WP_001023257.1	GCF_000968115.1_WP_046051771.1
GCF_000016305.1_WP_004118208.1	GCF_000968115.1_WP_001295708.1
GCF_000016305.1_WP_004152115.1	GCF_000968115.1_WP_039185901.1
GCF_000016305.1_WP_004152118.1	GCF_000968115.1_WP_000643630.1
GCF_000016305.1_WP_004211544.1	GCF_000968115.1_WP_046050537.1
GCF_000016305.1_WP_019704321.1	GCF_000968115.1_WP_046050536.1
GCF_000016305.1_WP_023287126.1	GCF_001022075.1_WP_032621003.1
GCF_000016305.1_WP_041937671.1	GCF_000968115.1_WP_046050540.1
GCF_000182745.2_WP_025825773.1	GCF_000968115.1_WP_046051984.1
GCF_001705365.1_WP_000062941.1	GCF_000968115.1_WP_046051407.1
GCF_000968115.1_WP_046050635.1	GCF_001022075.1_WP_032619863.1
GCF_000968115.1_WP_019079650.1	GCF_000834735.1_WP_005161308.1
GCF_001712835.1_WP_000555564.1	GCF_000968115.1_WP_046050472.1
GCF_000968115.1_WP_046051248.1	GCF_000834735.1_WP_005157725.1
GCF_001443625.1_WP_055644882.1	GCF_000091305.1_WP_013005677.1
GCF_001443625.1_WP_055645081.1	GCF_000091305.1_WP_037724206.1
GCF_000834735.1_WP_005156260.1	GCF_000968115.1_WP_046051701.1
GCF_000834735.1_WP_005156791.1	GCF_000968115.1_WP_046052078.1
GCF_000834735.1_WP_005156906.1	GCF_000968115.1_WP_005156906.1
GCF_000834735.1_WP_005157253.1	GCF_000968115.1_WP_019082357.1
GCF_000834735.1_WP_005157426.1	GCF_000968115.1_WP_019081583.1
GCF_000834735.1_WP_005158062.1	GCF_000968115.1_WP_005170622.1
GCF_000834735.1_WP_005158106.1	GCF_000968115.1_WP_046050769.1
GCF_000834735.1_WP_005158120.1	GCF_000968115.1_WP_026017874.1
GCF_000834735.1_WP_005158902.1	GCF_000968115.1_WP_046051310.1
GCF_000834735.1_WP_005159119.1	GCF_000968115.1_WP_046051634.1
GCF_000834735.1_WP_005159157.1	GCF_000968115.1_WP_046052085.1
GCF_000834735.1_WP_005159172.1	GCF_000968115.1_WP_026017973.1
GCF_000834735.1_WP_005159233.1	GCF_000968115.1_WP_046050578.1
GCF_000834735.1_WP_005159477.1	GCF_000968115.1_WP_046050421.1
GCF_000834735.1_WP_005160107.1	GCF_000968115.1_WP_019079839.1
GCF_000834735.1_WP_005160110.1	GCF_000968115.1_WP_019079838.1
GCF_000834735.1_WP_005160202.1	GCF_000968115.1_WP_046051139.1
GCF_000834735.1_WP_005160687.1	GCF_000968115.1_WP_046050229.1
GCF_000834735.1_WP_005161059.1	GCF_000968115.1_WP_019079348.1
GCF_000834735.1_WP_005161286.1	GCF_000968115.1_WP_046050810.1
GCF_000834735.1_WP_005161346.1	GCF_000968115.1_WP_019079659.1
GCF_000834735.1_WP_005161469.1	GCF_000968115.1_WP_005170387.1
GCF_000834735.1_WP_005161519.1	GCF_000968115.1_WP_046050974.1
GCF_000834735.1_WP_005161579.1	GCF_000968115.1_WP_046050989.1
GCF_000834735.1_WP_005161703.1	GCF_000968115.1_WP_046050998.1
GCF_000834735.1_WP_005161759.1	GCF_000968115.1_WP_019079932.1
GCF_000834735.1_WP_005161821.1	GCF_000968115.1_WP_005161821.1
GCF_000834735.1_WP_005161893.1	GCF_000968115.1_WP_046049958.1
GCF_000834735.1_WP_005162920.1	GCF_000968115.1_WP_046050834.1
GCF_000834735.1_WP_005162996.1	GCF_000968115.1_WP_046050827.1
GCF_000834735.1_WP_005163225.1	GCF_000968115.1_WP_019080420.1
GCF_000834735.1_WP_005163254.1	GCF_000968115.1_WP_019080429.1
GCF_000834735.1_WP_005163257.1	GCF_000968115.1_WP_046052074.1
GCF_000834735.1_WP_005163270.1	GCF_000968115.1_WP_019080436.1
GCF_000834735.1_WP_005163280.1	GCF_000968115.1_WP_046051554.1
GCF_000834735.1_WP_005164455.1	GCF_000968115.1_WP_046051050.1
GCF_000834735.1_WP_005165236.1	GCF_000968115.1_WP_046050113.1
GCF_000834735.1_WP_005165547.1	GCF_000968115.1_WP_019079422.1
GCF_000834735.1_WP_005165550.1	GCF_000968115.1_WP_005165550.1
GCF_000834735.1_WP_005165552.1	GCF_000968115.1_WP_019083111.1
GCF_000834735.1_WP_005165676.1	GCF_000968115.1_WP_046050461.1
GCF_000834735.1_WP_005165765.1	GCF_000968115.1_WP_046050918.1
GCF_000834735.1_WP_005165963.1	GCF_000968115.1_WP_019079239.1
GCF_000834735.1_WP_005166213.1	GCF_000968115.1_WP_046052043.1
GCF_000834735.1_WP_005166542.1	GCF_000968115.1_WP_019079824.1
GCF_000834735.1_WP_005176984.1	GCF_000968115.1_WP_046051981.1
GCF_000834735.1_WP_005177812.1	GCF_000968115.1_WP_046050504.1
GCF_000834735.1_WP_005178384.1	GCF_000968115.1_WP_046051864.1
GCF_000834735.1_WP_005178982.1	GCF_000968115.1_WP_032900609.1
GCF_000834735.1_WP_011816421.1	GCF_000968115.1_WP_011816421.1
GCF_000834735.1_WP_013648985.1	GCF_000968115.1_WP_046049945.1
GCF_000834735.1_WP_013649006.1	GCF_000968115.1_WP_050123293.1
GCF_000834735.1_WP_013649019.1	GCF_000968115.1_WP_046049986.1
GCF_000834735.1_WP_013649028.1	GCF_000968115.1_WP_046049997.1
GCF_000834735.1_WP_013649087.1	GCF_000968115.1_WP_046051808.1
GCF_000834735.1_WP_013649089.1	GCF_000968115.1_WP_046051805.1
GCF_000834735.1_WP_013649091.1	GCF_000968115.1_WP_046051799.1
GCF_000834735.1_WP_013649152.1	GCF_000968115.1_WP_005175347.1
GCF_000834735.1_WP_013649185.1	GCF_000968115.1_WP_046052082.1
GCF_000834735.1_WP_013649187.1	GCF_000968115.1_WP_046051637.1
GCF_000834735.1_WP_013649252.1	GCF_000968115.1_WP_046051526.1
GCF_000834735.1_WP_013649259.1	GCF_000968115.1_WP_046051530.1
GCF_000834735.1_WP_013649263.1	GCF_000968115.1_WP_046051542.1
GCF_000834735.1_WP_013649264.1	GCF_000968115.1_WP_019083912.1
GCF_000834735.1_WP_013649265.1	GCF_000968115.1_WP_046051543.1
GCF_000834735.1_WP_013649267.1	GCF_000968115.1_WP_046051548.1
GCF_000834735.1_WP_013649360.1	GCF_000968115.1_WP_046051978.1
GCF_000834735.1_WP_013649482.1	GCF_000968115.1_WP_046051363.1
GCF_000834735.1_WP_013649500.1	GCF_000968115.1_WP_046051337.1
GCF_000834735.1_WP_013649591.1	GCF_000968115.1_WP_019081062.1
GCF_000834735.1_WP_013649741.1	GCF_000968115.1_WP_046051085.1
GCF_000834735.1_WP_013649742.1	GCF_000968115.1_WP_046051084.1
GCF_000834735.1_WP_013649752.1	GCF_000968115.1_WP_046052031.1
GCF_000834735.1_WP_013649786.1	GCF_000968115.1_WP_046051015.1
GCF_000834735.1_WP_013649822.1	GCF_000968115.1_WP_046051002.1
GCF_000834735.1_WP_013649842.1	GCF_000968115.1_WP_046050975.1
GCF_000834735.1_WP_013649867.1	GCF_000968115.1_WP_046050955.1
GCF_000834735.1_WP_013649903.1	GCF_000968115.1_WP_046050927.1
GCF_000834735.1_WP_013649918.1	GCF_000968115.1_WP_046050913.1
GCF_000834735.1_WP_013649984.1	GCF_000968115.1_WP_046051043.1
GCF_000834735.1_WP_013650016.1	GCF_000968115.1_WP_046050780.1
GCF_000834735.1_WP_013650017.1	GCF_000968115.1_WP_046050778.1
GCF_000834735.1_WP_013650107.1	GCF_000968115.1_WP_046050697.1
GCF_000834735.1_WP_013650148.1	GCF_000968115.1_WP_046050598.1
GCF_000834735.1_WP_013650284.1	GCF_000968115.1_WP_046050435.1
GCF_000834735.1_WP_013650336.1	GCF_000968115.1_WP_019082124.1
GCF_000834735.1_WP_013650339.1	GCF_000968115.1_WP_019082116.1
GCF_000834735.1_WP_013650366.1	GCF_000968115.1_WP_046051759.1
GCF_000834735.1_WP_013650367.1	GCF_000968115.1_WP_050928764.1
GCF_000834735.1_WP_013650374.1	GCF_000968115.1_WP_046050267.1
GCF_000834735.1_WP_013650420.1	GCF_000968115.1_WP_019079076.1
GCF_000834735.1_WP_013650435.1	GCF_000968115.1_WP_046050228.1
GCF_000834735.1_WP_013650437.1	GCF_000968115.1_WP_019079095.1
GCF_000834735.1_WP_013650454.1	GCF_000968115.1_WP_019082258.1
GCF_000834735.1_WP_013650618.1	GCF_000968115.1_WP_046051901.1
GCF_000834735.1_WP_013650620.1	GCF_000968115.1_WP_046051899.1
GCF_000834735.1_WP_013650630.1	GCF_000968115.1_WP_046051912.1
GCF_000834735.1_WP_013650648.1	GCF_000968115.1_WP_046051928.1
GCF_000834735.1_WP_016266142.1	GCF_000968115.1_WP_019079732.1
GCF_000834735.1_WP_020282636.1	GCF_000968115.1_WP_046052073.1
GCF_000834735.1_WP_020283191.1	GCF_000968115.1_WP_046050899.1
GCF_000834735.1_WP_020283448.1	GCF_000968115.1_WP_019082553.1
GCF_000834735.1_WP_023160517.1	GCF_000968115.1_WP_046051266.1
GCF_000834735.1_WP_032899945.1	GCF_000968115.1_WP_019081162.1
GCF_000834735.1_WP_032904236.1	GCF_000968115.1_WP_046051074.1
GCF_000834735.1_WP_032904241.1	GCF_000968115.1_WP_019079210.1
GCF_000834735.1_WP_032904291.1	GCF_000968115.1_WP_046050463.1
GCF_000834735.1_WP_032904367.1	GCF_000968115.1_WP_046051636.1
GCF_000834735.1_WP_032904411.1	GCF_000968115.1_WP_032901220.1
GCF_000834735.1_WP_032904436.1	GCF_000968115.1_WP_046049954.1
GCF_000834735.1_WP_032904556.1	GCF_000968115.1_WP_019079028.1
GCF_000834735.1_WP_032904650.1	GCF_000968115.1_WP_046051341.1
GCF_000834735.1_WP_032904659.1	GCF_000968115.1_WP_046050076.1
GCF_000834735.1_WP_042663708.1	GCF_000968115.1_WP_046051589.1
GCF_000834735.1_WP_042663871.1	GCF_000968115.1_WP_046052055.1
GCF_000834735.1_WP_042663901.1	GCF_000968115.1_WP_046051166.1
GCF_001293415.1_WP_002209569.1	GCF_000834235.1_WP_002209569.1
GCF_001293415.1_WP_002213211.1	GCF_000834235.1_WP_002213211.1
GCF_001293415.1_WP_002217484.1	GCF_000834235.1_WP_002217484.1
GCF_001293415.1_WP_002217547.1	GCF_000834235.1_WP_002217547.1
GCF_001293415.1_WP_002228411.1	GCF_000834235.1_WP_002228411.1
GCF_001596095.1_WP_003642617.1	GCF_000931425.1_WP_003642617.1
GCF_001596095.1_WP_003642658.1	GCF_000931425.1_WP_003642658.1
GCF_000092625.1_WP_011945692.1	GCF_000968115.1_WP_046050486.1
GCF_000092625.1_WP_013100980.1	GCF_000968115.1_WP_046050485.1
GCF_000092625.1_WP_042234357.1	GCF_000968115.1_WP_046051192.1
GCF_000304315.1_WP_014889774.1	GCF_000803645.1_WP_039574353.1
GCF_000145235.1_WP_013285917.1	GCF_001443625.1_WP_055639732.1
GCF_000083565.1_WP_002220358.1	GCF_001697345.1_WP_002226073.1
GCF_000083565.1_WP_015815608.1	GCF_000968115.1_WP_046050630.1
GCF_001697345.1_WP_002219904.1	GCF_000968115.1_WP_046051382.1
GCF_000815105.1_WP_039404724.1	GCF_000756045.1_WP_011491290.1
GCF_001558735.1_WP_013357718.1	GCF_000968115.1_WP_046051380.1
GCF_001558735.1_WP_061060664.1	GCF_000968115.1_WP_019082025.1
GCF_001558735.1_WP_061061772.1	GCF_000968115.1_WP_046052010.1
GCF_001558735.1_WP_061061780.1	GCF_000968115.1_WP_032908960.1
GCF_000756045.1_WP_011487625.1	GCF_000968115.1_WP_046050080.1
GCF_000756045.1_WP_011487628.1	GCF_000968115.1_WP_046050084.1
GCF_000756045.1_WP_011487634.1	GCF_000968115.1_WP_046050091.1
GCF_000756045.1_WP_011490140.1	GCF_000968115.1_WP_046050846.1
GCF_000756045.1_WP_011493842.1	GCF_001022075.1_WP_029074249.1
GCF_000756045.1_WP_038456549.1	GCF_000968115.1_WP_019082081.1
GCF_000756045.1_WP_040124257.1	GCF_000968115.1_WP_046051908.1
GCF_001611035.1_WP_062904054.1	GCF_001611075.1_WP_046870642.1
GCF_001720465.1_WP_069308854.1	GCF_001664385.1_WP_037113463.1
GCF_000452705.1_WP_024643717.1	GCF_000968115.1_WP_019080897.1
GCF_000452705.1_WP_025388612.1	GCF_000968115.1_WP_046051193.1
GCF_000452705.1_WP_025389003.1	GCF_000017325.1_WP_012089449.1
GCF_000452705.1_WP_025389562.1	GCF_001548315.1_WP_061154598.1
GCF_000452705.1_WP_025390931.1	GCF_000968115.1_WP_046051738.1
GCF_000452705.1_WP_025390961.1	GCF_000968115.1_WP_046050164.1
GCF_000452705.1_WP_038401135.1	GCF_000815105.1_WP_052267249.1
GCF_001457535.1_WP_000057904.1	GCF_001543995.1_WP_000057904.1
GCF_001457535.1_WP_000995333.1	GCF_001543995.1_WP_000995336.1
GCF_001457535.1_WP_001050730.1	GCF_001543995.1_WP_001050729.1
GCF_001543995.1_WP_000737064.1	GCF_000968115.1_WP_019081796.1
GCF_000688795.1_WP_000823473.1	GCF_000015065.1_WP_000728449.1
GCF_000688795.1_WP_001046400.1	GCF_000015065.1_WP_000049878.1
GCF_000688795.1_WP_001255414.1	GCF_000015065.1_WP_001255433.1
GCF_001307725.1_WP_004568102.1	GCF_001605485.1_WP_004568102.1
GCF_001307725.1_WP_019248461.1	GCF_001605485.1_WP_019248461.1
GCF_001411805.1_WP_055140025.1	GCF_000012785.1_WP_004529339.1
GCF_000465235.1_WP_002784863.1	GCF_000020245.1_WP_000964000.1
GCF_000465235.1_WP_002787836.1	GCF_000968115.1_WP_019081617.1
GCF_000020245.1_WP_000037877.1	GCF_000277795.1_WP_014849752.1
GCF_001506285.1_WP_002892523.1	GCF_000020245.1_WP_012443457.1
GCF_001506285.1_WP_002932637.1	GCF_000020245.1_WP_041199593.1
GCF_001506285.1_WP_002933176.1	GCF_000020245.1_WP_001177240.1
GCF_001506285.1_WP_002934031.1	GCF_000465235.1_WP_002778217.1
GCF_001506285.1_WP_059110730.1	GCF_000020245.1_WP_001287053.1
GCF_000767275.2_WP_033191125.1	GCF_000020245.1_WP_001074862.1
GCF_000767275.2_WP_033191608.1	GCF_000020245.1_WP_000993658.1
GCF_000767275.2_WP_033192175.1	GCF_001644665.1_WP_064011812.1
GCF_001644665.1_WP_064011456.1	GCF_000767275.2_WP_033191062.1
GCF_001644665.1_WP_064011925.1	GCF_000767275.2_WP_033192300.1
GCF_000194605.1_WP_043023964.1	GCF_000012625.1_WP_011363276.1
GCF_000158275.2_WP_008702632.1	GCF_000020245.1_WP_000271454.1
GCF_000328625.1_WP_015326353.1	GCF_001293065.1_WP_001096786.1
GCF_000471985.1_WP_002936279.1	GCF_000012785.1_WP_004521471.1
GCF_001443625.1_WP_055643281.1	GCF_000083565.1_WP_015815551.1
GCF_001293415.1_WP_002210201.1	GCF_000834235.1_WP_002210201.1
GCF_000091405.1_WP_041822477.1	GCF_000012785.1_WP_004525679.1
GCF_000083565.1_WP_015815383.1	GCF_000020245.1_WP_000104369.1
GCF_000083565.1_WP_015815384.1	GCF_000020245.1_WP_001010317.1
GCF_000758545.1_WP_052404499.1	GCF_000020245.1_WP_000724639.1
GCF_000020245.1_WP_000719627.1	GCF_000465235.1_WP_002874108.1
GCF_000973525.1_WP_046339281.1	GCF_000020245.1_WP_001154882.1
GCF_001457535.1_WP_058207744.1	GCF_001543995.1_WP_000222732.1
GCF_001307725.1_WP_003810529.1	GCF_001605485.1_WP_003810529.1
GCF_000465235.1_WP_002777385.1	GCF_000020245.1_WP_000653610.1
GCF_000465235.1_WP_002794062.1	GCF_000020245.1_WP_000613305.1
GCF_000465235.1_WP_021033672.1	GCF_001506285.1_WP_059113561.1
GCF_000465235.1_WP_021033766.1	GCF_001506285.1_WP_002933136.1
GCF_000756045.1_WP_007178631.1	GCF_000012785.1_WP_004200722.1
GCF_000756045.1_WP_011489718.1	GCF_000012785.1_WP_004526231.1
GCF_001543995.1_WP_000258955.1	GCF_001457535.1_WP_031965531.1
GCF_001543995.1_WP_000972689.1	GCF_001457535.1_WP_000972695.1
GCF_001543995.1_WP_000976520.1	GCF_001457535.1_WP_000976528.1
GCF_001543995.1_WP_025465496.1	GCF_001457535.1_WP_031966834.1
GCF_001543995.1_WP_060853584.1	GCF_001457535.1_WP_031965308.1
GCF_001558735.1_WP_061062445.1	GCF_000092625.1_WP_013101828.1
GCF_000756045.1_WP_011487105.1	GCF_000092625.1_WP_011945678.1
GCF_000756045.1_WP_011494189.1	GCF_000092625.1_WP_013101188.1
GCF_000092625.1_WP_027219648.1	GCF_000512355.1_WP_042238875.1
GCF_000788395.1_WP_038641011.1	GCF_000452705.1_WP_024645793.1
GCF_000788395.1_WP_038642666.1	GCF_000092625.1_WP_013101357.1
GCF_001644665.1_WP_064012005.1	GCF_000767275.2_WP_033191696.1
GCF_000158275.2_WP_016361206.1	GCF_001022075.1_WP_029074254.1
GCF_001543995.1_WP_000088974.1	GCF_000092625.1_WP_041932080.1
GCF_000092625.1_WP_011946379.1	GCF_000512355.1_WP_052335920.1
GCF_001543995.1_WP_000910238.1	GCF_000092625.1_WP_027264490.1
GCF_001543995.1_WP_001037943.1	GCF_001457535.1_WP_001037943.1
GCF_001543995.1_WP_001039143.1	GCF_001457535.1_WP_001039153.1
GCF_000092625.1_WP_013101219.1	GCF_000512355.1_WP_025384840.1
GCF_001307725.1_WP_010930673.1	GCF_001605485.1_WP_010930673.1
GCF_001596095.1_WP_003641135.1	GCF_000931425.1_WP_003641135.1
GCF_001457535.1_WP_001014233.1	GCF_001543995.1_WP_001014235.1
GCF_001596095.1_WP_003642034.1	GCF_000931425.1_WP_044429186.1
GCF_001596095.1_WP_024971424.1	GCF_000931425.1_WP_015825107.1
GCF_001596095.1_WP_003642115.1	GCF_000931425.1_WP_011101931.1
GCF_001543995.1_WP_001182449.1	GCF_001596095.1_WP_046947833.1
GCF_001596095.1_WP_003641490.1	GCF_000931425.1_WP_003645400.1
GCF_001596095.1_WP_046947564.1	GCF_000931425.1_WP_044431635.1
GCF_000688795.1_WP_000704082.1	GCF_000015065.1_WP_000704076.1
GCF_001596095.1_WP_003643076.1	GCF_000931425.1_WP_003643076.1
GCF_000688795.1_WP_000823605.1	GCF_000015065.1_WP_000823597.1
GCF_001596095.1_WP_003644301.1	GCF_000931425.1_WP_003644301.1
GCF_000688795.1_WP_001083465.1	GCF_000015065.1_WP_000093216.1
GCF_000688795.1_WP_001089839.1	GCF_000015065.1_WP_001089816.1
GCF_001596095.1_WP_003642548.1	GCF_000931425.1_WP_003642548.1
GCF_001596095.1_WP_003643718.1	GCF_000931425.1_WP_003643718.1
GCF_000688795.1_WP_001268347.1	GCF_000015065.1_WP_002003247.1
GCF_001596095.1_WP_061876082.1	GCF_000010265.1_WP_012103637.1
GCF_001596095.1_WP_003645448.1	GCF_000931425.1_WP_003645448.1
GCF_000973585.1_WP_003155789.1	GCF_000756045.1_WP_040125043.1
GCF_000973585.1_WP_014305872.1	GCF_001596095.1_WP_046947821.1
GCF_000973585.1_WP_024085691.1	GCF_001596095.1_WP_011101126.1
GCF_001596095.1_WP_003641731.1	GCF_000931425.1_WP_003646320.1
GCF_001596095.1_WP_003642686.1	GCF_000931425.1_WP_044431592.1
GCF_001596095.1_WP_003641119.1	GCF_000931425.1_WP_003641119.1
GCF_001596095.1_WP_003641856.1	GCF_000931425.1_WP_015379714.1
GCF_001596095.1_WP_003642320.1	GCF_000931425.1_WP_044432100.1
GCF_001596095.1_WP_033615609.1	GCF_000931425.1_WP_044432103.1
GCF_000019545.1_WP_012343291.1	GCF_000953275.1_WP_004454662.1
GCF_001596095.1_WP_003641546.1	GCF_000931425.1_WP_003641546.1
GCF_001596095.1_WP_003643388.1	GCF_000931425.1_WP_011102036.1
GCF_001596095.1_WP_047673362.1	GCF_000931425.1_WP_044430641.1
GCF_000174395.2_YP_006376475.1	GCF_001596095.1_WP_003640759.1
GCF_001596095.1_WP_003641575.1	GCF_000931425.1_WP_044432706.1
GCF_001596095.1_WP_061876213.1	GCF_001611035.1_WP_057773514.1
GCF_001596095.1_WP_061876239.1	GCF_000931425.1_WP_003642565.1
GCF_001596095.1_WP_003640938.1	GCF_000931425.1_WP_003640938.1
GCF_001596095.1_WP_061876209.1	GCF_000931425.1_WP_044431265.1
GCF_001596095.1_WP_046947772.1	GCF_000931425.1_WP_011101007.1
GCF_001596095.1_WP_049788013.1	GCF_000931425.1_WP_049788013.1
GCF_001596095.1_WP_003644698.1	GCF_000931425.1_WP_044431611.1
GCF_001596095.1_WP_061876142.1	GCF_000931425.1_WP_044430996.1
GCF_001596095.1_WP_011102124.1	GCF_000931425.1_WP_044432950.1
GCF_000767275.2_WP_033192056.1	GCF_001644665.1_WP_014451964.1
GCF_000158275.2_WP_008700929.1	GCF_001596095.1_WP_046947453.1
GCF_001596095.1_WP_013355119.1	GCF_000931425.1_WP_044428819.1
GCF_001596095.1_WP_003643373.1	GCF_000931425.1_WP_003643373.1
GCF_001596095.1_WP_003640546.1	GCF_000931425.1_WP_013355548.1
GCF_001596095.1_WP_047673024.1	GCF_000931425.1_WP_044431016.1
GCF_001596095.1_WP_003646068.1	GCF_000931425.1_WP_003646068.1
GCF_001596095.1_WP_041153432.1	GCF_000931425.1_WP_041153432.1
GCF_001596095.1_WP_003641165.1	GCF_000931425.1_WP_015825246.1
GCF_001596095.1_WP_061876233.1	GCF_000931425.1_WP_003642639.1
GCF_001596095.1_WP_061876301.1	GCF_001611035.1_WP_062903806.1
GCF_001596095.1_WP_003641455.1	GCF_000931425.1_WP_003641455.1
GCF_001596095.1_WP_003641761.1	GCF_000931425.1_WP_003641761.1
GCF_001712835.1_WP_000735504.1	GCF_000758545.1_WP_042191777.1
GCF_001596095.1_WP_003645252.1	GCF_000931425.1_WP_003645252.1
GCF_001596095.1_WP_003641876.1	GCF_000931425.1_WP_003641876.1
GCF_001596095.1_WP_011102150.1	GCF_000931425.1_WP_011102150.1
GCF_001596095.1_WP_003642002.1	GCF_000931425.1_WP_003642002.1
GCF_000211035.1_WP_000945309.1	GCF_001596095.1_WP_003643425.1
GCF_000211035.1_WP_001069092.1	GCF_001596095.1_WP_003641987.1
GCF_001596095.1_WP_011100994.1	GCF_000931425.1_WP_011100994.1
GCF_000471985.1_WP_013730138.1	GCF_001596095.1_WP_049821965.1
GCF_000471985.1_WP_013730684.1	GCF_001596095.1_WP_061876062.1
GCF_001596095.1_WP_003644754.1	GCF_000931425.1_WP_015825853.1
GCF_001443625.1_WP_055644593.1	GCF_000237145.1_WP_014690898.1
GCF_000091405.1_WP_004894179.1	GCF_000761135.1_WP_038522253.1
GCF_001596095.1_WP_003640973.1	GCF_000931425.1_WP_003640973.1
GCF_001596095.1_WP_003642652.1	GCF_000931425.1_WP_003642652.1
GCF_000091405.1_WP_012845804.1	GCF_000761135.1_WP_038525000.1
GCF_000091405.1_WP_012846578.1	GCF_001596095.1_WP_003641156.1
GCF_000092625.1_WP_011946938.1	GCF_000512355.1_WP_025386516.1
GCF_000304315.1_WP_014891385.1	GCF_000212735.1_WP_013763130.1
GCF_001596095.1_WP_003643287.1	GCF_000931425.1_WP_044430227.1
GCF_001596095.1_WP_003642225.1	GCF_000931425.1_WP_044431886.1
GCF_000815105.1_WP_039408792.1	GCF_000012785.1_WP_004530025.1
GCF_001596095.1_WP_003643414.1	GCF_000931425.1_WP_003643414.1
GCF_001611035.1_WP_046871168.1	GCF_001611075.1_WP_046871168.1
GCF_001611035.1_WP_046871213.1	GCF_001611075.1_WP_046871213.1
GCF_001596095.1_WP_024971435.1	GCF_000931425.1_WP_024971435.1
GCF_001611035.1_WP_046871527.1	GCF_001611075.1_WP_046871527.1
GCF_001596095.1_WP_003643032.1	GCF_000931425.1_WP_003643032.1
GCF_001611035.1_WP_046871546.1	GCF_001611075.1_WP_062904546.1
GCF_001596095.1_WP_003642192.1	GCF_000931425.1_WP_003642192.1
GCF_001611035.1_WP_046871748.1	GCF_001611075.1_WP_046871748.1
GCF_001611035.1_WP_046871858.1	GCF_001611075.1_WP_046871858.1
GCF_001596095.1_WP_003642228.1	GCF_000931425.1_WP_044431892.1
GCF_001611035.1_WP_046871996.1	GCF_001611075.1_WP_046871996.1
GCF_001611035.1_WP_046872441.1	GCF_001611075.1_WP_046872441.1
GCF_001596095.1_WP_003641538.1	GCF_000931425.1_WP_044431218.1
GCF_001611035.1_WP_046872485.1	GCF_001611075.1_WP_046872485.1
GCF_001596095.1_WP_003642279.1	GCF_000931425.1_WP_003642279.1
GCF_001596095.1_WP_003644138.1	GCF_000931425.1_WP_044430112.1
GCF_001611035.1_WP_056986485.1	GCF_001611075.1_WP_056986485.1
GCF_001596095.1_WP_003640799.1	GCF_000931425.1_WP_044431078.1
GCF_001611035.1_WP_057773520.1	GCF_001596095.1_WP_033611503.1
GCF_001611035.1_WP_062903856.1	GCF_001596095.1_WP_027822563.1
GCF_001596095.1_WP_061876164.1	GCF_000931425.1_WP_044430310.1
GCF_001611035.1_WP_062904280.1	GCF_001611075.1_WP_057808145.1
GCF_001596095.1_WP_044432768.1	GCF_000931425.1_WP_044432768.1
GCF_000788395.1_WP_040136786.1	GCF_000017325.1_WP_006079434.1
GCF_001596095.1_WP_024971380.1	GCF_000931425.1_WP_024971380.1
GCF_001506285.1_WP_002875116.1	GCF_001697345.1_WP_002245593.1
GCF_000517405.1_WP_038468832.1	GCF_001697345.1_WP_002229450.1
GCF_001697345.1_WP_002258448.1	GCF_000083565.1_WP_048816244.1
GCF_001697345.1_WP_002258692.1	GCF_000083565.1_WP_010981109.1
GCF_001644665.1_WP_064011346.1	GCF_000767275.2_WP_033190949.1
GCF_000020245.1_WP_001120358.1	GCF_001697345.1_WP_002234912.1
GCF_000020245.1_WP_001133440.1	GCF_001697345.1_WP_002234910.1
GCF_001697345.1_WP_002219531.1	GCF_000083565.1_WP_002219531.1
GCF_001697345.1_WP_002234792.1	GCF_000083565.1_WP_015815433.1
GCF_001697345.1_WP_002258478.1	GCF_000083565.1_WP_002229058.1
GCF_001697345.1_WP_002258608.1	GCF_000083565.1_WP_015815662.1
GCF_001697345.1_WP_002258719.1	GCF_000083565.1_WP_012779597.1
GCF_000072485.1_WP_044571225.1	GCF_001697345.1_WP_002230128.1
GCF_001697345.1_WP_050542600.1	GCF_000083565.1_WP_048816219.1
GCF_001443625.1_WP_055639673.1	GCF_000091305.1_WP_013003931.1
GCF_001697345.1_WP_065821566.1	GCF_000083565.1_WP_048816181.1
GCF_001697345.1_WP_002258464.1	GCF_000083565.1_WP_002258062.1
GCF_001697345.1_WP_002221827.1	GCF_000083565.1_WP_002221827.1
GCF_001697345.1_WP_002217907.1	GCF_000083565.1_WP_002214520.1
GCF_000297055.2_WP_009207341.1	GCF_001293065.1_WP_000041233.1
GCF_001697345.1_WP_002258633.1	GCF_000083565.1_WP_015815701.1
GCF_001697345.1_WP_002217167.1	GCF_000083565.1_WP_002222437.1
GCF_001697345.1_WP_002234799.1	GCF_000083565.1_WP_002220660.1
GCF_001697345.1_WP_014580839.1	GCF_000083565.1_WP_014580839.1
GCF_001697345.1_WP_002219879.1	GCF_000083565.1_WP_002219879.1
GCF_001697345.1_WP_002251034.1	GCF_000083565.1_WP_002216380.1
GCF_001697345.1_WP_002212350.1	GCF_000083565.1_WP_002212350.1
GCF_001293415.1_WP_002211392.1	GCF_000834235.1_WP_002211392.1
GCF_001697345.1_WP_002249685.1	GCF_000083565.1_WP_048816115.1
GCF_001293065.1_WP_060684621.1	GCF_000158275.2_WP_008692753.1
GCF_001697345.1_WP_002218831.1	GCF_000083565.1_WP_048816234.1
GCF_000083565.1_WP_002212574.1	GCF_001697345.1_WP_002212574.1
GCF_000083565.1_WP_002212575.1	GCF_001697345.1_WP_002212575.1
GCF_000083565.1_WP_002212617.1	GCF_001697345.1_WP_002212617.1
GCF_000083565.1_WP_002212624.1	GCF_001697345.1_WP_002212624.1
GCF_000083565.1_WP_002212691.1	GCF_001697345.1_WP_025462040.1
GCF_000083565.1_WP_002212776.1	GCF_001697345.1_WP_002258649.1
GCF_000083565.1_WP_002212778.1	GCF_001697345.1_WP_002212778.1
GCF_000083565.1_WP_002212781.1	GCF_001697345.1_WP_002212781.1
GCF_000083565.1_WP_002212857.1	GCF_001697345.1_WP_033909352.1
GCF_000083565.1_WP_002212887.1	GCF_001697345.1_WP_002212887.1
GCF_000083565.1_WP_002212889.1	GCF_001697345.1_WP_002212889.1
GCF_000083565.1_WP_002212983.1	GCF_001697345.1_WP_033910438.1
GCF_000083565.1_WP_002213116.1	GCF_001697345.1_WP_002213116.1
GCF_000083565.1_WP_002213118.1	GCF_001697345.1_WP_002213118.1
GCF_000083565.1_WP_002213119.1	GCF_001697345.1_WP_002258766.1
GCF_000083565.1_WP_002213489.1	GCF_001697345.1_WP_002229506.1
GCF_000083565.1_WP_002213638.1	GCF_001697345.1_WP_002213638.1
GCF_000083565.1_WP_002213751.1	GCF_001697345.1_WP_002213751.1
GCF_000083565.1_WP_002213773.1	GCF_001697345.1_WP_002213773.1
GCF_000083565.1_WP_002213914.1	GCF_001697345.1_WP_002213914.1
GCF_000083565.1_WP_002214033.1	GCF_001697345.1_WP_050548031.1
GCF_000083565.1_WP_002214152.1	GCF_001697345.1_WP_002258504.1
GCF_000083565.1_WP_002214182.1	GCF_001697345.1_WP_002214182.1
GCF_000083565.1_WP_002214225.1	GCF_001697345.1_WP_002234721.1
GCF_000083565.1_WP_002214231.1	GCF_001697345.1_WP_002214231.1
GCF_000083565.1_WP_002214249.1	GCF_001697345.1_WP_002234710.1
GCF_000083565.1_WP_002214429.1	GCF_001697345.1_WP_002214429.1
GCF_000083565.1_WP_002214432.1	GCF_001697345.1_WP_033909183.1
GCF_000083565.1_WP_002214465.1	GCF_001697345.1_WP_002214465.1
GCF_000083565.1_WP_002214507.1	GCF_001697345.1_WP_002214507.1
GCF_000083565.1_WP_002214553.1	GCF_001697345.1_WP_002214553.1
GCF_000083565.1_WP_002214606.1	GCF_001697345.1_WP_002214606.1
GCF_000083565.1_WP_002214654.1	GCF_001697345.1_WP_002214654.1
GCF_000083565.1_WP_002214659.1	GCF_001697345.1_WP_002214659.1
GCF_000083565.1_WP_002214937.1	GCF_001697345.1_WP_065826098.1
GCF_000083565.1_WP_002215012.1	GCF_001697345.1_WP_002215012.1
GCF_000083565.1_WP_002215045.1	GCF_001697345.1_WP_002215045.1
GCF_000083565.1_WP_002215048.1	GCF_001697345.1_WP_002235285.1
GCF_000083565.1_WP_002215050.1	GCF_001697345.1_WP_002215050.1
GCF_000083565.1_WP_002215067.1	GCF_001697345.1_WP_002258395.1
GCF_000083565.1_WP_002215074.1	GCF_001697345.1_WP_002215074.1
GCF_000083565.1_WP_002215119.1	GCF_001697345.1_WP_002258763.1
GCF_000083565.1_WP_002215129.1	GCF_001697345.1_WP_002233267.1
GCF_000083565.1_WP_002215331.1	GCF_001697345.1_WP_002215331.1
GCF_000083565.1_WP_002215367.1	GCF_001697345.1_WP_002215367.1
GCF_000083565.1_WP_002215381.1	GCF_001697345.1_WP_002234462.1
GCF_000083565.1_WP_002215582.1	GCF_001697345.1_WP_002215582.1
GCF_000083565.1_WP_002215654.1	GCF_001697345.1_WP_002215654.1
GCF_000083565.1_WP_002215768.1	GCF_001697345.1_WP_002226106.1
GCF_000083565.1_WP_002215770.1	GCF_001697345.1_WP_002215770.1
GCF_000083565.1_WP_002215782.1	GCF_001697345.1_WP_002215782.1
GCF_000083565.1_WP_002215783.1	GCF_001697345.1_WP_002245588.1
GCF_000083565.1_WP_002215845.1	GCF_001697345.1_WP_002215845.1
GCF_000083565.1_WP_002216229.1	GCF_001697345.1_WP_002216229.1
GCF_000083565.1_WP_002216368.1	GCF_001697345.1_WP_002220254.1
GCF_000083565.1_WP_002216459.1	GCF_001697345.1_WP_002216459.1
GCF_000083565.1_WP_002216584.1	GCF_001697345.1_WP_002216584.1
GCF_000083565.1_WP_002216590.1	GCF_001697345.1_WP_002216590.1
GCF_000083565.1_WP_002216978.1	GCF_001697345.1_WP_002222318.1
GCF_000083565.1_WP_002216993.1	GCF_001697345.1_WP_002222329.1
GCF_000083565.1_WP_002217013.1	GCF_001697345.1_WP_002220842.1
GCF_000083565.1_WP_002217115.1	GCF_001697345.1_WP_002225276.1
GCF_000083565.1_WP_002217140.1	GCF_001697345.1_WP_002234901.1
GCF_000083565.1_WP_002217364.1	GCF_001697345.1_WP_002217364.1
GCF_000083565.1_WP_002217615.1	GCF_001697345.1_WP_002226504.1
GCF_000083565.1_WP_002217655.1	GCF_001697345.1_WP_002217655.1
GCF_000083565.1_WP_002217668.1	GCF_001697345.1_WP_002217668.1
GCF_000083565.1_WP_002217691.1	GCF_001697345.1_WP_002219594.1
GCF_000083565.1_WP_002217778.1	GCF_001697345.1_WP_002217778.1
GCF_000083565.1_WP_002218202.1	GCF_001697345.1_WP_002218202.1
GCF_000083565.1_WP_002218298.1	GCF_001697345.1_WP_002218298.1
GCF_000083565.1_WP_002218300.1	GCF_001697345.1_WP_002218300.1
GCF_000083565.1_WP_002218355.1	GCF_001697345.1_WP_002233662.1
GCF_000083565.1_WP_002218483.1	GCF_001697345.1_WP_002240931.1
GCF_000083565.1_WP_002218539.1	GCF_001697345.1_WP_002218539.1
GCF_000083565.1_WP_002218606.1	GCF_001697345.1_WP_002228893.1
GCF_000083565.1_WP_002218625.1	GCF_001697345.1_WP_002216318.1
GCF_000083565.1_WP_002218874.1	GCF_001697345.1_WP_002218874.1
GCF_000083565.1_WP_002219313.1	GCF_001697345.1_WP_002234862.1
GCF_000083565.1_WP_002219372.1	GCF_001697345.1_WP_002219372.1
GCF_000083565.1_WP_002219529.1	GCF_001697345.1_WP_002213999.1
GCF_000083565.1_WP_002220616.1	GCF_001697345.1_WP_002235019.1
GCF_000083565.1_WP_002220794.1	GCF_001697345.1_WP_002220794.1
GCF_000083565.1_WP_002221134.1	GCF_001697345.1_WP_002221134.1
GCF_000083565.1_WP_002221234.1	GCF_001697345.1_WP_002225457.1
GCF_000083565.1_WP_002221314.1	GCF_001697345.1_WP_002221314.1
GCF_000083565.1_WP_002221436.1	GCF_001697345.1_WP_002221436.1
GCF_000083565.1_WP_002221465.1	GCF_001697345.1_WP_002221465.1
GCF_000083565.1_WP_002222071.1	GCF_001697345.1_WP_002222071.1
GCF_000083565.1_WP_002222591.1	GCF_001697345.1_WP_002222591.1
GCF_000083565.1_WP_002222596.1	GCF_001697345.1_WP_002222596.1
GCF_000083565.1_WP_002222704.1	GCF_001697345.1_WP_002234779.1
GCF_000083565.1_WP_002222806.1	GCF_001697345.1_WP_002225513.1
GCF_000083565.1_WP_002222809.1	GCF_001697345.1_WP_002221304.1
GCF_000083565.1_WP_002222852.1	GCF_001697345.1_WP_002234691.1
GCF_000083565.1_WP_002222931.1	GCF_001697345.1_WP_002222931.1
GCF_000083565.1_WP_002223067.1	GCF_001697345.1_WP_002235211.1
GCF_000083565.1_WP_002224089.1	GCF_001697345.1_WP_002214661.1
GCF_000083565.1_WP_002224710.1	GCF_001697345.1_WP_002224185.1
GCF_000083565.1_WP_002225099.1	GCF_001697345.1_WP_002225099.1
GCF_000083565.1_WP_002225363.1	GCF_001697345.1_WP_002213854.1
GCF_000083565.1_WP_002225570.1	GCF_001697345.1_WP_002225570.1
GCF_000083565.1_WP_002226224.1	GCF_001697345.1_WP_002235029.1
GCF_000083565.1_WP_002226227.1	GCF_001697345.1_WP_002258280.1
GCF_000083565.1_WP_002226326.1	GCF_001697345.1_WP_002234932.1
GCF_000083565.1_WP_002226456.1	GCF_001697345.1_WP_002226456.1
GCF_000083565.1_WP_002228869.1	GCF_001697345.1_WP_002215380.1
GCF_000083565.1_WP_002229092.1	GCF_001697345.1_WP_002233594.1
GCF_000083565.1_WP_002229974.1	GCF_001697345.1_WP_002229974.1
GCF_000083565.1_WP_002229993.1	GCF_001697345.1_WP_002214886.1
GCF_000083565.1_WP_002230645.1	GCF_001697345.1_WP_002229621.1
GCF_000083565.1_WP_002231507.1	GCF_001697345.1_WP_002231507.1
GCF_000083565.1_WP_002231679.1	GCF_001697345.1_WP_002231679.1
GCF_000083565.1_WP_002232030.1	GCF_001697345.1_WP_002232030.1
GCF_000083565.1_WP_002232078.1	GCF_001697345.1_WP_002232078.1
GCF_000083565.1_WP_002232149.1	GCF_001697345.1_WP_002232149.1
GCF_000083565.1_WP_002232412.1	GCF_001697345.1_WP_002245589.1
GCF_000083565.1_WP_002232918.1	GCF_001697345.1_WP_002234221.1
GCF_000083565.1_WP_002232975.1	GCF_001697345.1_WP_002234251.1
GCF_000083565.1_WP_002233354.1	GCF_001697345.1_WP_002258416.1
GCF_000083565.1_WP_002233703.1	GCF_001697345.1_WP_002233703.1
GCF_000083565.1_WP_002233767.1	GCF_001697345.1_WP_002233767.1
GCF_000083565.1_WP_002233778.1	GCF_001697345.1_WP_002233778.1
GCF_000083565.1_WP_002233783.1	GCF_001697345.1_WP_002233783.1
GCF_000083565.1_WP_002234208.1	GCF_001697345.1_WP_002235230.1
GCF_000083565.1_WP_002234576.1	GCF_001697345.1_WP_002258476.1
GCF_000083565.1_WP_002234661.1	GCF_001697345.1_WP_002234661.1
GCF_000083565.1_WP_002234958.1	GCF_001697345.1_WP_002234958.1
GCF_000083565.1_WP_002234986.1	GCF_001697345.1_WP_002234986.1
GCF_000083565.1_WP_002235127.1	GCF_001697345.1_WP_002244660.1
GCF_000083565.1_WP_002235133.1	GCF_001697345.1_WP_002245160.1
GCF_000083565.1_WP_002235198.1	GCF_001697345.1_WP_002258710.1
GCF_000083565.1_WP_002235611.1	GCF_001697345.1_WP_002214112.1
GCF_000083565.1_WP_002235720.1	GCF_001697345.1_WP_002243486.1
GCF_000083565.1_WP_002235730.1	GCF_001697345.1_WP_002234834.1
GCF_000083565.1_WP_002236183.1	GCF_001697345.1_WP_002236183.1
GCF_000083565.1_WP_002237301.1	GCF_001697345.1_WP_002226130.1
GCF_000083565.1_WP_002237663.1	GCF_001697345.1_WP_002241274.1
GCF_000083565.1_WP_002237787.1	GCF_001697345.1_WP_002234714.1
GCF_000083565.1_WP_002237809.1	GCF_001697345.1_WP_002229234.1
GCF_000083565.1_WP_002238500.1	GCF_001697345.1_WP_002216597.1
GCF_000083565.1_WP_002238734.1	GCF_001697345.1_WP_002233510.1
GCF_000083565.1_WP_002238789.1	GCF_001697345.1_WP_002238789.1
GCF_000083565.1_WP_002238839.1	GCF_001697345.1_WP_002234662.1
GCF_000083565.1_WP_002238902.1	GCF_001697345.1_WP_002258636.1
GCF_000083565.1_WP_002239426.1	GCF_001697345.1_WP_002233399.1
GCF_000083565.1_WP_002239493.1	GCF_001697345.1_WP_002234678.1
GCF_000083565.1_WP_002239778.1	GCF_001697345.1_WP_002234914.1
GCF_000083565.1_WP_002240032.1	GCF_001697345.1_WP_002224100.1
GCF_000083565.1_WP_002240395.1	GCF_001697345.1_WP_002258506.1
GCF_000083565.1_WP_002240808.1	GCF_001697345.1_WP_002219899.1
GCF_000083565.1_WP_002241282.1	GCF_001697345.1_WP_002219599.1
GCF_000083565.1_WP_002242408.1	GCF_001697345.1_WP_002214180.1
GCF_000083565.1_WP_002242856.1	GCF_001697345.1_WP_002258770.1
GCF_000083565.1_WP_002243401.1	GCF_001697345.1_WP_002214078.1
GCF_000083565.1_WP_002243440.1	GCF_001697345.1_WP_002213888.1
GCF_000083565.1_WP_002243549.1	GCF_001697345.1_WP_002229413.1
GCF_000083565.1_WP_002243898.1	GCF_001697345.1_WP_002224662.1
GCF_000083565.1_WP_002245032.1	GCF_001697345.1_WP_002234873.1
GCF_000083565.1_WP_002246211.1	GCF_001697345.1_WP_002220964.1
GCF_000083565.1_WP_002246479.1	GCF_001697345.1_WP_002218098.1
GCF_000083565.1_WP_002250942.1	GCF_001697345.1_WP_002216199.1
GCF_000083565.1_WP_002251173.1	GCF_001697345.1_WP_002218740.1
GCF_000083565.1_WP_002252050.1	GCF_001697345.1_WP_002233667.1
GCF_000083565.1_WP_002254464.1	GCF_001697345.1_WP_002213892.1
GCF_000083565.1_WP_002255765.1	GCF_001697345.1_WP_033913339.1
GCF_000083565.1_WP_002260798.1	GCF_001697345.1_WP_002258739.1
GCF_000083565.1_WP_002260872.1	GCF_001697345.1_WP_033908967.1
GCF_000083565.1_WP_002261447.1	GCF_001697345.1_WP_002261447.1
GCF_000083565.1_WP_002261651.1	GCF_001697345.1_WP_002234367.1
GCF_000083565.1_WP_002261831.1	GCF_001697345.1_WP_002218849.1
GCF_000083565.1_WP_003678105.1	GCF_001697345.1_WP_019742835.1
GCF_000083565.1_WP_003687592.1	GCF_001697345.1_WP_003687592.1
GCF_000083565.1_WP_003690108.1	GCF_001697345.1_WP_003690108.1
GCF_000083565.1_WP_003713021.1	GCF_001697345.1_WP_065821521.1
GCF_000083565.1_WP_009345706.1	GCF_001697345.1_WP_033908564.1
GCF_000083565.1_WP_009345861.1	GCF_001697345.1_WP_009345861.1
GCF_000083565.1_WP_009346030.1	GCF_001697345.1_WP_019742897.1
GCF_000083565.1_WP_009346942.1	GCF_001697345.1_WP_009346942.1
GCF_000083565.1_WP_009348164.1	GCF_001697345.1_WP_009348164.1
GCF_000083565.1_WP_009348194.1	GCF_001697345.1_WP_009348194.1
GCF_000083565.1_WP_010358161.1	GCF_001697345.1_WP_010358161.1
GCF_000083565.1_WP_010951298.1	GCF_001697345.1_WP_010951298.1
GCF_000083565.1_WP_010980761.1	GCF_001697345.1_WP_010980761.1
GCF_000083565.1_WP_010980784.1	GCF_001697345.1_WP_033908437.1
GCF_000083565.1_WP_010980789.1	GCF_001697345.1_WP_033908641.1
GCF_000083565.1_WP_010980790.1	GCF_001697345.1_WP_010980790.1
GCF_000083565.1_WP_010980793.1	GCF_001697345.1_WP_010980793.1
GCF_000083565.1_WP_010980815.1	GCF_001697345.1_WP_065821535.1
GCF_000083565.1_WP_010980895.1	GCF_001697345.1_WP_033908598.1
GCF_000083565.1_WP_010980925.1	GCF_001697345.1_WP_010980925.1
GCF_000083565.1_WP_010980997.1	GCF_001697345.1_WP_010980997.1
GCF_000083565.1_WP_010981009.1	GCF_001697345.1_WP_010981009.1
GCF_000083565.1_WP_010981028.1	GCF_001697345.1_WP_010981028.1
GCF_000083565.1_WP_012221318.1	GCF_001697345.1_WP_012221318.1
GCF_000083565.1_WP_012221708.1	GCF_001697345.1_WP_012221708.1
GCF_000083565.1_WP_012221829.1	GCF_001697345.1_WP_012221829.1
GCF_000083565.1_WP_012221923.1	GCF_001697345.1_WP_003691637.1
GCF_000083565.1_WP_012779515.1	GCF_001697345.1_WP_002235304.1
GCF_000083565.1_WP_012779523.1	GCF_001697345.1_WP_002215166.1
GCF_000083565.1_WP_012779525.1	GCF_001697345.1_WP_002215156.1
GCF_000083565.1_WP_012779526.1	GCF_001697345.1_WP_003688111.1
GCF_000083565.1_WP_012779530.1	GCF_001697345.1_WP_002235298.1
GCF_000083565.1_WP_012779535.1	GCF_001697345.1_WP_002258761.1
GCF_000083565.1_WP_012779538.1	GCF_001697345.1_WP_002258760.1
GCF_000083565.1_WP_012779540.1	GCF_001697345.1_WP_002225724.1
GCF_000083565.1_WP_012779550.1	GCF_001697345.1_WP_002258759.1
GCF_000083565.1_WP_012779551.1	GCF_001697345.1_WP_009348682.1
GCF_000083565.1_WP_012779559.1	GCF_001697345.1_WP_002235273.1
GCF_000083565.1_WP_012779581.1	GCF_001697345.1_WP_065826099.1
GCF_000083565.1_WP_012779588.1	GCF_001697345.1_WP_016670870.1
GCF_000083565.1_WP_014575118.1	GCF_001697345.1_WP_014575118.1
GCF_000083565.1_WP_014575431.1	GCF_001697345.1_WP_002258622.1
GCF_000083565.1_WP_014580611.1	GCF_001697345.1_WP_014575518.1
GCF_000083565.1_WP_014581753.1	GCF_001697345.1_WP_019742751.1
GCF_000083565.1_WP_014582015.1	GCF_001697345.1_WP_033913692.1
GCF_000083565.1_WP_014582164.1	GCF_001697345.1_WP_002216786.1
GCF_000083565.1_WP_015815258.1	GCF_001697345.1_WP_002236150.1
GCF_000083565.1_WP_015815262.1	GCF_001697345.1_WP_002214626.1
GCF_000083565.1_WP_015815286.1	GCF_001697345.1_WP_002235162.1
GCF_000083565.1_WP_015815294.1	GCF_001697345.1_WP_002258691.1
GCF_000083565.1_WP_015815306.1	GCF_001697345.1_WP_002234252.1
GCF_000083565.1_WP_015815319.1	GCF_001697345.1_WP_002221384.1
GCF_000083565.1_WP_015815335.1	GCF_001697345.1_WP_065826106.1
GCF_000083565.1_WP_015815336.1	GCF_001697345.1_WP_065821536.1
GCF_000083565.1_WP_015815353.1	GCF_001697345.1_WP_002233663.1
GCF_000083565.1_WP_015815354.1	GCF_001697345.1_WP_002234716.1
GCF_000083565.1_WP_015815357.1	GCF_001697345.1_WP_002234684.1
GCF_000083565.1_WP_015815359.1	GCF_001697345.1_WP_002241271.1
GCF_000083565.1_WP_015815369.1	GCF_001697345.1_WP_016670858.1
GCF_000083565.1_WP_015815370.1	GCF_001697345.1_WP_016670857.1
GCF_000083565.1_WP_015815392.1	GCF_001697345.1_WP_002258486.1
GCF_000083565.1_WP_015815398.1	GCF_001697345.1_WP_002219540.1
GCF_000083565.1_WP_015815409.1	GCF_001697345.1_WP_002213977.1
GCF_000083565.1_WP_015815410.1	GCF_001697345.1_WP_002213975.1
GCF_000083565.1_WP_015815418.1	GCF_001697345.1_WP_002213940.1
GCF_000083565.1_WP_015815419.1	GCF_001697345.1_WP_002213939.1
GCF_000083565.1_WP_015815437.1	GCF_001697345.1_WP_002213887.1
GCF_000083565.1_WP_015815450.1	GCF_001697345.1_WP_002258537.1
GCF_000083565.1_WP_015815451.1	GCF_001697345.1_WP_002258538.1
GCF_000083565.1_WP_015815452.1	GCF_001697345.1_WP_002258539.1
GCF_000083565.1_WP_015815460.1	GCF_001697345.1_WP_002234860.1
GCF_000083565.1_WP_015815487.1	GCF_001697345.1_WP_002240467.1
GCF_000083565.1_WP_015815513.1	GCF_001697345.1_WP_002245591.1
GCF_000083565.1_WP_015815514.1	GCF_001697345.1_WP_002234822.1
GCF_000083565.1_WP_015815520.1	GCF_001697345.1_WP_002217317.1
GCF_000083565.1_WP_015815544.1	GCF_001697345.1_WP_002234870.1
GCF_000083565.1_WP_015815570.1	GCF_001697345.1_WP_002219291.1
GCF_000083565.1_WP_015815571.1	GCF_001697345.1_WP_002213571.1
GCF_000083565.1_WP_015815574.1	GCF_001697345.1_WP_002213559.1
GCF_000083565.1_WP_015815577.1	GCF_001697345.1_WP_002258583.1
GCF_000083565.1_WP_015815596.1	GCF_001697345.1_WP_002217157.1
GCF_000083565.1_WP_015815600.1	GCF_001697345.1_WP_002220967.1
GCF_000083565.1_WP_015815605.1	GCF_001697345.1_WP_002239092.1
GCF_000083565.1_WP_015815612.1	GCF_001697345.1_WP_002234915.1
GCF_000083565.1_WP_015815623.1	GCF_001697345.1_WP_002234924.1
GCF_000083565.1_WP_015815631.1	GCF_001697345.1_WP_002258602.1
GCF_000083565.1_WP_015815655.1	GCF_001697345.1_WP_002227254.1
GCF_000083565.1_WP_015815661.1	GCF_001697345.1_WP_002234969.1
GCF_000083565.1_WP_015815678.1	GCF_001697345.1_WP_002234980.1
GCF_000083565.1_WP_015815698.1	GCF_001697345.1_WP_002235002.1
GCF_000083565.1_WP_015815711.1	GCF_001697345.1_WP_002235018.1
GCF_000083565.1_WP_015815718.1	GCF_001697345.1_WP_002237185.1
GCF_000083565.1_WP_015815727.1	GCF_001697345.1_WP_002222238.1
GCF_000083565.1_WP_015815732.1	GCF_001697345.1_WP_002235045.1
GCF_000083565.1_WP_015815790.1	GCF_001697345.1_WP_002229776.1
GCF_000083565.1_WP_015815792.1	GCF_001697345.1_WP_050548038.1
GCF_000083565.1_WP_015815796.1	GCF_001697345.1_WP_002234172.1
GCF_000083565.1_WP_015815802.1	GCF_001697345.1_WP_002235108.1
GCF_000083565.1_WP_015815828.1	GCF_001697345.1_WP_002212572.1
GCF_000083565.1_WP_015815833.1	GCF_001697345.1_WP_002258484.1
GCF_000083565.1_WP_015815834.1	GCF_001697345.1_WP_002258483.1
GCF_000083565.1_WP_015815872.1	GCF_001697345.1_WP_019742729.1
GCF_000083565.1_WP_015815874.1	GCF_001697345.1_WP_033909410.1
GCF_000083565.1_WP_015815876.1	GCF_001697345.1_WP_002234683.1
GCF_000083565.1_WP_015815878.1	GCF_001697345.1_WP_002234679.1
GCF_000083565.1_WP_015815883.1	GCF_001697345.1_WP_002221975.1
GCF_000083565.1_WP_015815887.1	GCF_001697345.1_WP_002234531.1
GCF_000083565.1_WP_015815888.1	GCF_001697345.1_WP_002220279.1
GCF_000083565.1_WP_015815894.1	GCF_001697345.1_WP_002212272.1
GCF_000083565.1_WP_015815941.1	GCF_001697345.1_WP_002230132.1
GCF_000083565.1_WP_015815944.1	GCF_001697345.1_WP_002218621.1
GCF_000083565.1_WP_015815957.1	GCF_001697345.1_WP_012222103.1
GCF_000083565.1_WP_015815973.1	GCF_001697345.1_WP_002218543.1
GCF_000083565.1_WP_015815976.1	GCF_001697345.1_WP_002215327.1
GCF_000083565.1_WP_015815978.1	GCF_001697345.1_WP_002215316.1
GCF_000083565.1_WP_015815987.1	GCF_001697345.1_WP_002234428.1
GCF_000083565.1_WP_015815991.1	GCF_001697345.1_WP_002235323.1
GCF_000083565.1_WP_015815994.1	GCF_001697345.1_WP_002235317.1
GCF_000083565.1_WP_017201112.1	GCF_001697345.1_WP_017201112.1
GCF_000083565.1_WP_017201199.1	GCF_001697345.1_WP_017201199.1
GCF_000083565.1_WP_017201304.1	GCF_001697345.1_WP_017201304.1
GCF_000083565.1_WP_017628928.1	GCF_001697345.1_WP_017628928.1
GCF_000083565.1_WP_019273765.1	GCF_001697345.1_WP_019273765.1
GCF_000083565.1_WP_019742854.1	GCF_001697345.1_WP_002221247.1
GCF_000083565.1_WP_019742907.1	GCF_001697345.1_WP_019742907.1
GCF_000083565.1_WP_024464998.1	GCF_001697345.1_WP_024464998.1
GCF_000083565.1_WP_024465111.1	GCF_001697345.1_WP_002214834.1
GCF_000083565.1_WP_024496760.1	GCF_001697345.1_WP_002234705.1
GCF_000083565.1_WP_024497073.1	GCF_001697345.1_WP_024497073.1
GCF_000083565.1_WP_025455646.1	GCF_001697345.1_WP_002234600.1
GCF_000083565.1_WP_025455692.1	GCF_001697345.1_WP_002218035.1
GCF_000083565.1_WP_025458544.1	GCF_001697345.1_WP_025458544.1
GCF_000083565.1_WP_025459015.1	GCF_001697345.1_WP_025461827.1
GCF_000083565.1_WP_025459586.1	GCF_001697345.1_WP_050576779.1
GCF_000083565.1_WP_025460653.1	GCF_001697345.1_WP_002234028.1
GCF_000083565.1_WP_025462741.1	GCF_001697345.1_WP_025462741.1
GCF_000083565.1_WP_033908506.1	GCF_001697345.1_WP_033908506.1
GCF_000083565.1_WP_033908521.1	GCF_001697345.1_WP_019742709.1
GCF_000083565.1_WP_033908559.1	GCF_001697345.1_WP_002214732.1
GCF_000083565.1_WP_033908574.1	GCF_001697345.1_WP_033908574.1
GCF_000083565.1_WP_033908623.1	GCF_001697345.1_WP_012221930.1
GCF_000083565.1_WP_033908656.1	GCF_001697345.1_WP_033908656.1
GCF_000083565.1_WP_033908715.1	GCF_001697345.1_WP_033910440.1
GCF_000083565.1_WP_033908729.1	GCF_001697345.1_WP_033908729.1
GCF_000083565.1_WP_033908753.1	GCF_001697345.1_WP_033908753.1
GCF_000083565.1_WP_033908789.1	GCF_001697345.1_WP_061727376.1
GCF_000083565.1_WP_033908791.1	GCF_001697345.1_WP_033908791.1
GCF_000083565.1_WP_033908979.1	GCF_001697345.1_WP_033908447.1
GCF_000083565.1_WP_033909182.1	GCF_001697345.1_WP_033909063.1
GCF_000083565.1_WP_033909330.1	GCF_001697345.1_WP_033909330.1
GCF_000083565.1_WP_033909712.1	GCF_001697345.1_WP_033913696.1
GCF_000083565.1_WP_033910095.1	GCF_001697345.1_WP_002261355.1
GCF_000083565.1_WP_033912789.1	GCF_001697345.1_WP_033908704.1
GCF_000083565.1_WP_033914560.1	GCF_001697345.1_WP_065821512.1
GCF_000083565.1_WP_041423390.1	GCF_001697345.1_WP_025459000.1
GCF_000083565.1_WP_042742392.1	GCF_001697345.1_WP_033908549.1
GCF_000083565.1_WP_047957317.1	GCF_001697345.1_WP_050548027.1
GCF_000083565.1_WP_047957353.1	GCF_001697345.1_WP_050583992.1
GCF_000083565.1_WP_048813418.1	GCF_001697345.1_WP_002241843.1
GCF_000083565.1_WP_048816024.1	GCF_001697345.1_WP_050542558.1
GCF_000083565.1_WP_048816029.1	GCF_001697345.1_WP_065824928.1
GCF_000083565.1_WP_048816032.1	GCF_001697345.1_WP_002224145.1
GCF_000083565.1_WP_048816040.1	GCF_001697345.1_WP_002235124.1
GCF_000083565.1_WP_048816044.1	GCF_001697345.1_WP_002217996.1
GCF_000083565.1_WP_048816046.1	GCF_001697345.1_WP_002233040.1
GCF_000083565.1_WP_048816055.1	GCF_001697345.1_WP_003687390.1
GCF_000083565.1_WP_048816056.1	GCF_001697345.1_WP_002234250.1
GCF_000083565.1_WP_048816060.1	GCF_001697345.1_WP_002222887.1
GCF_000083565.1_WP_048816065.1	GCF_001697345.1_WP_002258126.1
GCF_000083565.1_WP_048816066.1	GCF_001697345.1_WP_065821544.1
GCF_000083565.1_WP_048816072.1	GCF_001697345.1_WP_002213938.1
GCF_000083565.1_WP_048816078.1	GCF_001697345.1_WP_065821553.1
GCF_000083565.1_WP_048816082.1	GCF_001697345.1_WP_002235141.1
GCF_000083565.1_WP_048816084.1	GCF_001697345.1_WP_065821563.1
GCF_000083565.1_WP_048816087.1	GCF_001697345.1_WP_065821530.1
GCF_000083565.1_WP_048816097.1	GCF_001697345.1_WP_033908750.1
GCF_000083565.1_WP_048816100.1	GCF_001697345.1_WP_002213562.1
GCF_000083565.1_WP_048816104.1	GCF_001697345.1_WP_002258591.1
GCF_000083565.1_WP_048816105.1	GCF_001697345.1_WP_002234908.1
GCF_000083565.1_WP_048816110.1	GCF_001697345.1_WP_002213442.1
GCF_000083565.1_WP_048816113.1	GCF_001697345.1_WP_033908923.1
GCF_000083565.1_WP_048816119.1	GCF_001697345.1_WP_002213198.1
GCF_000083565.1_WP_048816125.1	GCF_001697345.1_WP_025458820.1
GCF_000083565.1_WP_048816127.1	GCF_001697345.1_WP_002237360.1
GCF_000083565.1_WP_048816145.1	GCF_001697345.1_WP_002220444.1
GCF_000083565.1_WP_048816148.1	GCF_001697345.1_WP_002244662.1
GCF_000083565.1_WP_048816149.1	GCF_001697345.1_WP_002218854.1
GCF_000083565.1_WP_048816151.1	GCF_001697345.1_WP_002235516.1
GCF_000083565.1_WP_048816157.1	GCF_001697345.1_WP_002220287.1
GCF_000083565.1_WP_048816159.1	GCF_001697345.1_WP_002221979.1
GCF_000083565.1_WP_048816166.1	GCF_001697345.1_WP_041423314.1
GCF_000083565.1_WP_048816168.1	GCF_001697345.1_WP_002236624.1
GCF_000083565.1_WP_048816175.1	GCF_001697345.1_WP_065824886.1
GCF_000083565.1_WP_048816184.1	GCF_001697345.1_WP_065821527.1
GCF_000083565.1_WP_048816213.1	GCF_001697345.1_WP_002234857.1
GCF_000083565.1_WP_048816232.1	GCF_001697345.1_WP_029684728.1
GCF_000083565.1_WP_048816238.1	GCF_001697345.1_WP_002223957.1
GCF_000083565.1_WP_048816239.1	GCF_001697345.1_WP_002234540.1
GCF_000083565.1_WP_048816242.1	GCF_001697345.1_WP_033908543.1
GCF_000083565.1_WP_048816253.1	GCF_001697345.1_WP_025464225.1
GCF_000756045.1_WP_011493925.1	GCF_000012785.1_WP_011204702.1
GCF_000756045.1_WP_011494432.1	GCF_000953275.1_WP_004454628.1
GCF_000452705.1_WP_025388694.1	GCF_001697345.1_WP_002224696.1
GCF_001457535.1_WP_000331141.1	GCF_001543995.1_WP_060853619.1
GCF_001543995.1_WP_060853617.1	GCF_001457535.1_WP_000973841.1
GCF_001543995.1_WP_060853645.1	GCF_001457535.1_WP_045126800.1
GCF_000688795.1_WP_000778834.1	GCF_000015065.1_WP_000778823.1
GCF_000688795.1_WP_000869730.1	GCF_000015065.1_WP_000869728.1
GCF_000688795.1_WP_001261865.1	GCF_000015065.1_WP_001261859.1
GCF_000590795.1_WP_025198297.1	GCF_001697345.1_WP_002231944.1
GCF_001411805.1_WP_055138482.1	GCF_001697345.1_WP_002213380.1
GCF_000019545.1_WP_012300837.1	GCF_000211035.1_WP_000900019.1
GCF_000019545.1_WP_012342166.1	GCF_000211035.1_WP_001148663.1
GCF_000019545.1_WP_012344479.1	GCF_000211035.1_WP_000122904.1
GCF_000158275.2_WP_005909022.1	GCF_000211035.1_WP_000779530.1
GCF_000158275.2_WP_008700298.1	GCF_000211035.1_WP_000579602.1
GCF_000158275.2_WP_008700476.1	GCF_000211035.1_WP_001140364.1
GCF_000158275.2_WP_008701230.1	GCF_000211035.1_WP_000580657.1
GCF_000158275.2_WP_008701754.1	GCF_000211035.1_WP_000405368.1
GCF_900017775.1_WP_001053440.1	GCF_000211035.1_WP_000500478.1
GCF_001712835.1_WP_000176340.1	GCF_000211035.1_WP_000634925.1
GCF_001712835.1_WP_000350741.1	GCF_000211035.1_WP_000418157.1
GCF_001712835.1_WP_000446812.1	GCF_000211035.1_WP_000800942.1
GCF_001712835.1_WP_000477654.1	GCF_000211035.1_WP_000400552.1
GCF_000211035.1_WP_000518011.1	GCF_000471985.1_WP_002942700.1
GCF_001712835.1_WP_000589859.1	GCF_000211035.1_WP_000589856.1
GCF_001712835.1_WP_000594205.1	GCF_000211035.1_WP_000570244.1
GCF_001712835.1_WP_000703866.1	GCF_000211035.1_WP_000671443.1
GCF_001712835.1_WP_000710516.1	GCF_000211035.1_WP_000750620.1
GCF_001712835.1_WP_000716333.1	GCF_000211035.1_WP_000669493.1
GCF_001712835.1_WP_000811662.1	GCF_000211035.1_WP_000440254.1
GCF_001712835.1_WP_000863865.1	GCF_000211035.1_WP_000863859.1
GCF_001712835.1_WP_000974899.1	GCF_000211035.1_WP_000453139.1
GCF_001712835.1_WP_001001962.1	GCF_000211035.1_WP_001186219.1
GCF_001712835.1_WP_001080371.1	GCF_000211035.1_WP_000700519.1
GCF_001712835.1_WP_001089365.1	GCF_000211035.1_WP_001017622.1
GCF_001712835.1_WP_001105254.1	GCF_000211035.1_WP_000997236.1
GCF_001712835.1_WP_001203071.1	GCF_000211035.1_WP_024266166.1
GCF_001712835.1_WP_001868676.1	GCF_000211035.1_WP_001232780.1
GCF_000211035.1_WP_000613670.1	GCF_000761135.1_WP_038523138.1
GCF_000145235.1_WP_013283290.1	GCF_000237145.1_WP_043510557.1
GCF_000211035.1_WP_001216185.1	GCF_000612055.1_WP_025296340.1
GCF_000758545.1_WP_042186588.1	GCF_000211035.1_WP_001032501.1
GCF_000211035.1_WP_000738372.1	GCF_000612055.1_WP_051521918.1
GCF_000212735.1_WP_013762504.1	GCF_000756045.1_WP_040124824.1
GCF_000212735.1_WP_013767732.1	GCF_001293065.1_WP_000053705.1
GCF_001457535.1_WP_058207699.1	GCF_000212735.1_WP_013764686.1
GCF_001457535.1_WP_058207700.1	GCF_000212735.1_WP_013764687.1
GCF_000212735.1_WP_013765963.1	GCF_000468615.2_WP_029447639.1
GCF_000688795.1_WP_000213627.1	GCF_000015065.1_WP_000213637.1
GCF_000688795.1_WP_000236189.1	GCF_000015065.1_WP_000261186.1
GCF_000688795.1_WP_000464456.1	GCF_000212735.1_WP_013766995.1
GCF_000688795.1_WP_000664568.1	GCF_000212735.1_WP_013766130.1
GCF_000212735.1_WP_013764567.1	GCF_000194605.1_WP_013687639.1
GCF_000688795.1_WP_001097719.1	GCF_000015065.1_WP_001097698.1
GCF_000688795.1_WP_001104298.1	GCF_000015065.1_WP_001104262.1
GCF_000212735.1_WP_044235520.1	GCF_000237145.1_WP_014689427.1
GCF_000212735.1_WP_013765935.1	GCF_000015485.1_WP_011792236.1
GCF_000212735.1_WP_013763943.1	GCF_000194605.1_WP_013686756.1
GCF_000973585.1_WP_041482389.1	GCF_001542565.1_WP_062095031.1
GCF_000212735.1_WP_013764820.1	GCF_000010265.1_WP_012103845.1
GCF_000212735.1_WP_013764906.1	GCF_000468615.2_WP_029444971.1
GCF_001548155.2_WP_055038021.1	GCF_000212735.1_WP_013765517.1
GCF_000212735.1_WP_013762629.1	GCF_000758545.1_WP_042185487.1
GCF_000212735.1_WP_013765822.1	GCF_000194605.1_WP_013687314.1
GCF_000212735.1_WP_013765586.1	GCF_000194605.1_WP_052301345.1
GCF_000212735.1_WP_013768845.1	GCF_000297055.2_WP_009207530.1
GCF_001411805.1_WP_042627620.1	GCF_000212735.1_WP_013765970.1
GCF_000212735.1_WP_013769038.1	GCF_000182745.2_WP_007284615.1
GCF_000212735.1_WP_013763895.1	GCF_000194605.1_WP_013687047.1
GCF_000468615.2_WP_024478997.1	GCF_000212735.1_WP_013765783.1
GCF_000468615.2_WP_024479027.1	GCF_000212735.1_WP_013766574.1
GCF_000468615.2_WP_024479054.1	GCF_000212735.1_WP_013766686.1
GCF_000468615.2_WP_024479125.1	GCF_000212735.1_WP_013766551.1
GCF_000468615.2_WP_024479221.1	GCF_000212735.1_WP_013767730.1
GCF_000468615.2_WP_024479524.1	GCF_000212735.1_WP_013762833.1
GCF_000468615.2_WP_024479587.1	GCF_000212735.1_WP_013768834.1
GCF_000468615.2_WP_024479656.1	GCF_000212735.1_WP_013762550.1
GCF_000468615.2_WP_024479767.1	GCF_000212735.1_WP_013766866.1
GCF_000468615.2_WP_024479840.1	GCF_000212735.1_WP_013765813.1
GCF_000468615.2_WP_024480044.1	GCF_000212735.1_WP_052324546.1
GCF_000468615.2_WP_024480088.1	GCF_000212735.1_WP_013765596.1
GCF_000468615.2_WP_024480321.1	GCF_000212735.1_WP_013767789.1
GCF_000468615.2_WP_024480656.1	GCF_000212735.1_WP_013763850.1
GCF_000468615.2_WP_024480657.1	GCF_000212735.1_WP_013763851.1
GCF_000468615.2_WP_024480659.1	GCF_000212735.1_WP_013768099.1
GCF_000468615.2_WP_024480915.1	GCF_000212735.1_WP_013767962.1
GCF_000468615.2_WP_024481195.1	GCF_000212735.1_WP_013765389.1
GCF_000468615.2_WP_024481402.1	GCF_000212735.1_WP_013768024.1
GCF_000468615.2_WP_024481415.1	GCF_000212735.1_WP_052324507.1
GCF_000212735.1_WP_044233775.1	GCF_000194605.1_WP_013688791.1
GCF_000468615.2_WP_024481718.1	GCF_000212735.1_WP_013763612.1
GCF_000468615.2_WP_024481721.1	GCF_000212735.1_WP_013766381.1
GCF_000468615.2_WP_024481833.1	GCF_000212735.1_WP_013763718.1
GCF_000468615.2_WP_024481839.1	GCF_000212735.1_WP_013767250.1
GCF_000468615.2_WP_024481932.1	GCF_000212735.1_WP_044235957.1
GCF_000468615.2_WP_024481933.1	GCF_000212735.1_WP_013764519.1
GCF_000468615.2_WP_024482086.1	GCF_000212735.1_WP_013768028.1
GCF_000468615.2_WP_024482144.1	GCF_000212735.1_WP_013765877.1
GCF_000468615.2_WP_024482150.1	GCF_000212735.1_WP_013765124.1
GCF_000468615.2_WP_024482182.1	GCF_000212735.1_WP_013767162.1
GCF_000468615.2_WP_024482194.1	GCF_000212735.1_WP_013766670.1
GCF_000468615.2_WP_024482195.1	GCF_000212735.1_WP_013766669.1
GCF_000468615.2_WP_025613833.1	GCF_000212735.1_WP_013767850.1
GCF_000468615.2_WP_025615029.1	GCF_000212735.1_WP_013764657.1
GCF_000468615.2_WP_025615403.1	GCF_000212735.1_WP_013766841.1
GCF_000468615.2_WP_025615763.1	GCF_000212735.1_WP_013768560.1
GCF_000468615.2_WP_025616094.1	GCF_000212735.1_WP_013763628.1
GCF_000468615.2_WP_029444859.1	GCF_000212735.1_WP_013766818.1
GCF_000468615.2_WP_029444860.1	GCF_000212735.1_WP_013766819.1
GCF_000468615.2_WP_029444865.1	GCF_000212735.1_WP_013762714.1
GCF_000468615.2_WP_029444886.1	GCF_000212735.1_WP_013769012.1
GCF_000468615.2_WP_029444887.1	GCF_000212735.1_WP_013769013.1
GCF_000468615.2_WP_029444889.1	GCF_000212735.1_WP_013769014.1
GCF_000468615.2_WP_029444890.1	GCF_000212735.1_WP_013769015.1
GCF_000468615.2_WP_029444918.1	GCF_000212735.1_WP_013767193.1
GCF_000468615.2_WP_029444919.1	GCF_000212735.1_WP_013767192.1
GCF_000468615.2_WP_029444932.1	GCF_000212735.1_WP_013763896.1
GCF_000468615.2_WP_029444935.1	GCF_000212735.1_WP_052324590.1
GCF_000468615.2_WP_029444956.1	GCF_000212735.1_WP_013767638.1
GCF_000468615.2_WP_029444957.1	GCF_000212735.1_WP_013765907.1
GCF_000468615.2_WP_029444958.1	GCF_000212735.1_WP_044235250.1
GCF_000468615.2_WP_029444960.1	GCF_000212735.1_WP_013762817.1
GCF_000468615.2_WP_029444962.1	GCF_000212735.1_WP_013767029.1
GCF_000468615.2_WP_029444972.1	GCF_000212735.1_WP_013764905.1
GCF_000468615.2_WP_029444973.1	GCF_000212735.1_WP_013764164.1
GCF_000468615.2_WP_029444996.1	GCF_000212735.1_WP_013763960.1
GCF_000468615.2_WP_029444998.1	GCF_000212735.1_WP_013767065.1
GCF_000468615.2_WP_029445000.1	GCF_000212735.1_WP_013763965.1
GCF_000468615.2_WP_029445003.1	GCF_000212735.1_WP_013764571.1
GCF_000468615.2_WP_029445025.1	GCF_000212735.1_WP_013768402.1
GCF_000468615.2_WP_029445038.1	GCF_000212735.1_WP_013765641.1
GCF_000468615.2_WP_029445047.1	GCF_000212735.1_WP_013766830.1
GCF_000468615.2_WP_029445058.1	GCF_000212735.1_WP_013764744.1
GCF_000468615.2_WP_029445071.1	GCF_000212735.1_WP_013767598.1
GCF_000468615.2_WP_029445135.1	GCF_000212735.1_WP_013767943.1
GCF_000468615.2_WP_029445172.1	GCF_000212735.1_WP_013765053.1
GCF_000468615.2_WP_029445227.1	GCF_000212735.1_WP_013767233.1
GCF_000468615.2_WP_029445233.1	GCF_000212735.1_WP_013768731.1
GCF_000468615.2_WP_029445327.1	GCF_000212735.1_WP_013767495.1
GCF_000468615.2_WP_029445328.1	GCF_000212735.1_WP_013767494.1
GCF_000468615.2_WP_029445331.1	GCF_000212735.1_WP_013767576.1
GCF_000468615.2_WP_029445345.1	GCF_000212735.1_WP_013763921.1
GCF_000468615.2_WP_029445348.1	GCF_000212735.1_WP_013766938.1
GCF_000468615.2_WP_029445349.1	GCF_000212735.1_WP_013764582.1
GCF_000468615.2_WP_029445396.1	GCF_000212735.1_WP_013767892.1
GCF_000468615.2_WP_029445405.1	GCF_000212735.1_WP_013763329.1
GCF_000468615.2_WP_029445414.1	GCF_000212735.1_WP_013767480.1
GCF_000468615.2_WP_029445419.1	GCF_000212735.1_WP_013763078.1
GCF_000468615.2_WP_029445440.1	GCF_000212735.1_WP_013767959.1
GCF_000468615.2_WP_029445443.1	GCF_000212735.1_WP_013763571.1
GCF_000468615.2_WP_029445444.1	GCF_000212735.1_WP_013763572.1
GCF_000468615.2_WP_029445471.1	GCF_000212735.1_WP_013766142.1
GCF_000468615.2_WP_029445488.1	GCF_000212735.1_WP_013766045.1
GCF_000468615.2_WP_029445503.1	GCF_000212735.1_WP_013768882.1
GCF_000468615.2_WP_029445507.1	GCF_000212735.1_WP_013765535.1
GCF_000468615.2_WP_029445508.1	GCF_000212735.1_WP_013765533.1
GCF_000468615.2_WP_029445509.1	GCF_000212735.1_WP_013769142.1
GCF_000468615.2_WP_029445519.1	GCF_000212735.1_WP_013767952.1
GCF_000468615.2_WP_029445530.1	GCF_000212735.1_WP_013763123.1
GCF_000468615.2_WP_029445531.1	GCF_000212735.1_WP_013763124.1
GCF_000468615.2_WP_029445567.1	GCF_000212735.1_WP_013765714.1
GCF_000468615.2_WP_029445627.1	GCF_000212735.1_WP_013766900.1
GCF_000468615.2_WP_029445651.1	GCF_000212735.1_WP_013767673.1
GCF_000212735.1_WP_013764598.1	GCF_000194605.1_WP_013685611.1
GCF_000468615.2_WP_029445671.1	GCF_000212735.1_WP_013765487.1
GCF_000468615.2_WP_029445676.1	GCF_000212735.1_WP_013762985.1
GCF_000468615.2_WP_029445677.1	GCF_000212735.1_WP_013764515.1
GCF_000468615.2_WP_029445701.1	GCF_000212735.1_WP_013768629.1
GCF_000468615.2_WP_029445740.1	GCF_000212735.1_WP_013768762.1
GCF_000468615.2_WP_029445751.1	GCF_000212735.1_WP_013763410.1
GCF_000468615.2_WP_029445753.1	GCF_000212735.1_WP_013763412.1
GCF_000468615.2_WP_029445775.1	GCF_000212735.1_WP_013765195.1
GCF_000468615.2_WP_029445791.1	GCF_000212735.1_WP_013765409.1
GCF_000468615.2_WP_029445805.1	GCF_000212735.1_WP_013764189.1
GCF_000468615.2_WP_029445839.1	GCF_000212735.1_WP_013763803.1
GCF_000468615.2_WP_029445856.1	GCF_000212735.1_WP_013768080.1
GCF_000468615.2_WP_029445858.1	GCF_000212735.1_WP_013764524.1
GCF_000468615.2_WP_029445919.1	GCF_000212735.1_WP_013763840.1
GCF_000468615.2_WP_029445950.1	GCF_000212735.1_WP_013768130.1
GCF_000468615.2_WP_029445983.1	GCF_000212735.1_WP_013768198.1
GCF_000468615.2_WP_029445992.1	GCF_000212735.1_WP_013763085.1
GCF_000468615.2_WP_029446005.1	GCF_000212735.1_WP_013765324.1
GCF_000468615.2_WP_029446031.1	GCF_000212735.1_WP_013765163.1
GCF_000468615.2_WP_029446052.1	GCF_000212735.1_WP_013764592.1
GCF_000468615.2_WP_029446071.1	GCF_000212735.1_WP_013764196.1
GCF_000468615.2_WP_029446228.1	GCF_000212735.1_WP_013763035.1
GCF_000468615.2_WP_029446247.1	GCF_000212735.1_WP_013765957.1
GCF_000468615.2_WP_029446266.1	GCF_000212735.1_WP_013763186.1
GCF_000468615.2_WP_029446298.1	GCF_000212735.1_WP_013763838.1
GCF_000468615.2_WP_029446390.1	GCF_000212735.1_WP_013766132.1
GCF_000468615.2_WP_029446391.1	GCF_000212735.1_WP_013766131.1
GCF_000468615.2_WP_029446400.1	GCF_000212735.1_WP_052324511.1
GCF_000468615.2_WP_029446411.1	GCF_000212735.1_WP_013767208.1
GCF_000468615.2_WP_029446441.1	GCF_000212735.1_WP_013769157.1
GCF_000468615.2_WP_029446495.1	GCF_000212735.1_WP_013768563.1
GCF_000468615.2_WP_029446506.1	GCF_000212735.1_WP_013767975.1
GCF_000468615.2_WP_029446513.1	GCF_000212735.1_WP_044234085.1
GCF_000468615.2_WP_029446617.1	GCF_000212735.1_WP_013767414.1
GCF_000468615.2_WP_029446631.1	GCF_000212735.1_WP_013766476.1
GCF_000468615.2_WP_029446668.1	GCF_000212735.1_WP_013765988.1
GCF_000468615.2_WP_029446684.1	GCF_000212735.1_WP_013764833.1
GCF_000468615.2_WP_029446694.1	GCF_000212735.1_WP_013767621.1
GCF_000468615.2_WP_029446695.1	GCF_000212735.1_WP_013767622.1
GCF_000468615.2_WP_029446739.1	GCF_000212735.1_WP_013762482.1
GCF_000468615.2_WP_029446837.1	GCF_000212735.1_WP_052324514.1
GCF_000468615.2_WP_029446839.1	GCF_000212735.1_WP_013762717.1
GCF_000468615.2_WP_029446841.1	GCF_000212735.1_WP_013762865.1
GCF_000468615.2_WP_029446842.1	GCF_000212735.1_WP_013762864.1
GCF_000468615.2_WP_029446843.1	GCF_000212735.1_WP_052324508.1
GCF_000468615.2_WP_029446868.1	GCF_000212735.1_WP_013767255.1
GCF_000468615.2_WP_029446878.1	GCF_000212735.1_WP_013768707.1
GCF_000468615.2_WP_029446881.1	GCF_000212735.1_WP_013763886.1
GCF_000468615.2_WP_029446895.1	GCF_000212735.1_WP_013765544.1
GCF_000468615.2_WP_029446911.1	GCF_000212735.1_WP_013769119.1
GCF_000468615.2_WP_029446912.1	GCF_000212735.1_WP_013764789.1
GCF_000468615.2_WP_029446913.1	GCF_000212735.1_WP_013764791.1
GCF_000468615.2_WP_029446914.1	GCF_000212735.1_WP_013765554.1
GCF_000468615.2_WP_029446923.1	GCF_000212735.1_WP_052324578.1
GCF_000468615.2_WP_029446943.1	GCF_000212735.1_WP_013763065.1
GCF_000468615.2_WP_029446992.1	GCF_000212735.1_WP_013763958.1
GCF_000468615.2_WP_029447007.1	GCF_000212735.1_WP_013763940.1
GCF_000468615.2_WP_029447027.1	GCF_000212735.1_WP_013763717.1
GCF_000468615.2_WP_029447058.1	GCF_000212735.1_WP_013765337.1
GCF_000468615.2_WP_029447086.1	GCF_000212735.1_WP_013762785.1
GCF_000468615.2_WP_029447100.1	GCF_000212735.1_WP_013763258.1
GCF_000468615.2_WP_029447155.1	GCF_000212735.1_WP_013767000.1
GCF_000468615.2_WP_029447175.1	GCF_000212735.1_WP_013764607.1
GCF_000468615.2_WP_029447199.1	GCF_000212735.1_WP_013762486.1
GCF_000468615.2_WP_029447207.1	GCF_000212735.1_WP_013767373.1
GCF_000468615.2_WP_029447233.1	GCF_000212735.1_WP_013763179.1
GCF_000468615.2_WP_029447271.1	GCF_000212735.1_WP_013767346.1
GCF_000468615.2_WP_029447305.1	GCF_000212735.1_WP_013763568.1
GCF_000212735.1_WP_013765436.1	GCF_000194605.1_WP_013687771.1
GCF_000468615.2_WP_029447326.1	GCF_000212735.1_WP_013763027.1
GCF_000468615.2_WP_029447327.1	GCF_000212735.1_WP_013763807.1
GCF_000468615.2_WP_029447352.1	GCF_000212735.1_WP_013764948.1
GCF_000468615.2_WP_029447362.1	GCF_000212735.1_WP_013768871.1
GCF_000468615.2_WP_029447369.1	GCF_000212735.1_WP_013764503.1
GCF_000468615.2_WP_029447371.1	GCF_000212735.1_WP_013766668.1
GCF_000468615.2_WP_029447381.1	GCF_000212735.1_WP_013766259.1
GCF_000468615.2_WP_029447385.1	GCF_000212735.1_WP_044234307.1
GCF_000468615.2_WP_029447402.1	GCF_000212735.1_WP_013768545.1
GCF_000468615.2_WP_029447407.1	GCF_000212735.1_WP_013764320.1
GCF_000468615.2_WP_029447408.1	GCF_000212735.1_WP_013764148.1
GCF_000468615.2_WP_029447409.1	GCF_000212735.1_WP_013766528.1
GCF_000468615.2_WP_029447430.1	GCF_000212735.1_WP_013763920.1
GCF_000468615.2_WP_029447432.1	GCF_000212735.1_WP_044235918.1
GCF_000468615.2_WP_029447433.1	GCF_000212735.1_WP_013768458.1
GCF_000468615.2_WP_029447535.1	GCF_000212735.1_WP_013768826.1
GCF_000468615.2_WP_029447552.1	GCF_000212735.1_WP_013769122.1
GCF_000468615.2_WP_029447554.1	GCF_000212735.1_WP_013766940.1
GCF_000468615.2_WP_029447555.1	GCF_000212735.1_WP_013767037.1
GCF_000468615.2_WP_029447573.1	GCF_000212735.1_WP_013764883.1
GCF_000468615.2_WP_029447574.1	GCF_000212735.1_WP_013766635.1
GCF_000468615.2_WP_029447589.1	GCF_000212735.1_WP_013766975.1
GCF_000468615.2_WP_029447633.1	GCF_000212735.1_WP_013764006.1
GCF_000468615.2_WP_029447636.1	GCF_000212735.1_WP_013767002.1
GCF_000468615.2_WP_029447637.1	GCF_000212735.1_WP_013767001.1
GCF_000468615.2_WP_029447638.1	GCF_000212735.1_WP_013764764.1
GCF_000468615.2_WP_029447662.1	GCF_000212735.1_WP_013765116.1
GCF_000468615.2_WP_029447663.1	GCF_000212735.1_WP_013765114.1
GCF_000468615.2_WP_029447673.1	GCF_000212735.1_WP_013764882.1
GCF_000468615.2_WP_029447683.1	GCF_000212735.1_WP_013767845.1
GCF_000468615.2_WP_029447688.1	GCF_000212735.1_WP_013768401.1
GCF_000468615.2_WP_029447706.1	GCF_000212735.1_WP_013767522.1
GCF_000468615.2_WP_029447727.1	GCF_000212735.1_WP_013762505.1
GCF_000468615.2_WP_029664825.1	GCF_000212735.1_WP_013768637.1
GCF_000468615.2_WP_029665096.1	GCF_000212735.1_WP_044234122.1
GCF_000468615.2_WP_038508060.1	GCF_000212735.1_WP_013763598.1
GCF_000468615.2_WP_039325271.1	GCF_000212735.1_WP_013768652.1
GCF_000468615.2_WP_039325661.1	GCF_000212735.1_WP_013766004.1
GCF_000468615.2_WP_039325984.1	GCF_000212735.1_WP_044233789.1
GCF_000468615.2_WP_039326113.1	GCF_000212735.1_WP_013766000.1
GCF_000468615.2_WP_039326160.1	GCF_000212735.1_WP_013765568.1
GCF_000468615.2_WP_039326347.1	GCF_000212735.1_WP_052324591.1
GCF_000468615.2_WP_039326452.1	GCF_000212735.1_WP_044233484.1
GCF_000468615.2_WP_052206646.1	GCF_000212735.1_WP_013764182.1
GCF_000468615.2_WP_052206656.1	GCF_000212735.1_WP_013766410.1
GCF_000468615.2_WP_052206672.1	GCF_000212735.1_WP_013765966.1
GCF_000468615.2_WP_052206676.1	GCF_000212735.1_WP_013763435.1
GCF_000468615.2_WP_052206685.1	GCF_000212735.1_WP_013764254.1
GCF_000212735.1_WP_013766592.1	GCF_000788395.1_WP_040136590.1
GCF_000019545.1_WP_012343985.1	GCF_000212735.1_WP_013762651.1
GCF_000174395.2_YP_006374840.1	GCF_000212735.1_WP_013767662.1
GCF_001007915.1_WP_046881598.1	GCF_000212735.1_WP_013766822.1
GCF_000767275.2_WP_033191316.1	GCF_001644665.1_WP_064011735.1
GCF_000212735.1_WP_013763755.1	GCF_001664385.1_WP_037147120.1
GCF_000194605.1_WP_013684871.1	GCF_000212735.1_WP_013768091.1
GCF_000194605.1_WP_013684872.1	GCF_000212735.1_WP_013765502.1
GCF_000194605.1_WP_013684913.1	GCF_000212735.1_WP_013768095.1
GCF_000194605.1_WP_013684992.1	GCF_000212735.1_WP_052324393.1
GCF_000194605.1_WP_013685041.1	GCF_000212735.1_WP_013763764.1
GCF_000194605.1_WP_013685066.1	GCF_000212735.1_WP_013763421.1
GCF_000194605.1_WP_013685096.1	GCF_000212735.1_WP_013768142.1
GCF_000194605.1_WP_013685167.1	GCF_000212735.1_WP_052324483.1
GCF_000194605.1_WP_013685241.1	GCF_000212735.1_WP_013764242.1
GCF_000194605.1_WP_013685314.1	GCF_000212735.1_WP_013767220.1
GCF_000194605.1_WP_013685331.1	GCF_000212735.1_WP_013768811.1
GCF_000194605.1_WP_013685339.1	GCF_000212735.1_WP_013768355.1
GCF_000194605.1_WP_013685382.1	GCF_000212735.1_WP_013768060.1
GCF_000194605.1_WP_013685391.1	GCF_000212735.1_WP_013766832.1
GCF_000194605.1_WP_013685403.1	GCF_000212735.1_WP_013768765.1
GCF_000194605.1_WP_013685406.1	GCF_000212735.1_WP_044234753.1
GCF_000194605.1_WP_013685409.1	GCF_000212735.1_WP_013763520.1
GCF_000194605.1_WP_013685414.1	GCF_000212735.1_WP_044233771.1
GCF_000194605.1_WP_013685428.1	GCF_000212735.1_WP_044234091.1
GCF_000194605.1_WP_013685451.1	GCF_000212735.1_WP_013764604.1
GCF_000194605.1_WP_013685478.1	GCF_000212735.1_WP_013766421.1
GCF_000194605.1_WP_013685480.1	GCF_000212735.1_WP_013766419.1
GCF_000194605.1_WP_013685482.1	GCF_000212735.1_WP_013764466.1
GCF_000194605.1_WP_013685609.1	GCF_000212735.1_WP_013764603.1
GCF_000194605.1_WP_013685617.1	GCF_000212735.1_WP_013768653.1
GCF_000194605.1_WP_013685677.1	GCF_000212735.1_WP_052324454.1
GCF_000194605.1_WP_013685679.1	GCF_000212735.1_WP_013767159.1
GCF_000194605.1_WP_013685715.1	GCF_000212735.1_WP_013765503.1
GCF_000194605.1_WP_013685717.1	GCF_000212735.1_WP_013766357.1
GCF_000194605.1_WP_013685720.1	GCF_000212735.1_WP_013765961.1
GCF_000194605.1_WP_013685749.1	GCF_000212735.1_WP_013763559.1
GCF_000194605.1_WP_013685777.1	GCF_000212735.1_WP_013766501.1
GCF_000194605.1_WP_013685875.1	GCF_000212735.1_WP_013762806.1
GCF_000194605.1_WP_013685876.1	GCF_000212735.1_WP_013762807.1
GCF_000194605.1_WP_013685877.1	GCF_000212735.1_WP_013762808.1
GCF_000194605.1_WP_013685879.1	GCF_000212735.1_WP_013762811.1
GCF_000194605.1_WP_013685880.1	GCF_000212735.1_WP_013762812.1
GCF_000194605.1_WP_013685892.1	GCF_000212735.1_WP_044234356.1
GCF_000194605.1_WP_013685913.1	GCF_000212735.1_WP_013766420.1
GCF_000194605.1_WP_013685917.1	GCF_000212735.1_WP_013766356.1
GCF_000194605.1_WP_013686029.1	GCF_000212735.1_WP_013765439.1
GCF_000194605.1_WP_013686098.1	GCF_000212735.1_WP_013766821.1
GCF_000194605.1_WP_013686142.1	GCF_000212735.1_WP_013765772.1
GCF_000194605.1_WP_013686148.1	GCF_000212735.1_WP_013767781.1
GCF_000194605.1_WP_013686149.1	GCF_000212735.1_WP_013767780.1
GCF_000212735.1_WP_013765339.1	GCF_001547735.1_WP_068548597.1
GCF_000194605.1_WP_013686253.1	GCF_000212735.1_WP_013768649.1
GCF_000194605.1_WP_013686338.1	GCF_000212735.1_WP_013766840.1
GCF_000194605.1_WP_013686380.1	GCF_000212735.1_WP_013764629.1
GCF_000194605.1_WP_013686404.1	GCF_000212735.1_WP_013762674.1
GCF_000194605.1_WP_013686457.1	GCF_000212735.1_WP_013766105.1
GCF_000194605.1_WP_013686525.1	GCF_000212735.1_WP_013765936.1
GCF_000194605.1_WP_013686570.1	GCF_000212735.1_WP_013764769.1
GCF_000194605.1_WP_013686581.1	GCF_000212735.1_WP_013766382.1
GCF_000194605.1_WP_013686584.1	GCF_000212735.1_WP_013766393.1
GCF_000194605.1_WP_013686585.1	GCF_000212735.1_WP_013765340.1
GCF_000194605.1_WP_013686640.1	GCF_000212735.1_WP_013765473.1
GCF_000194605.1_WP_013686668.1	GCF_000212735.1_WP_013763730.1
GCF_000194605.1_WP_013686671.1	GCF_000212735.1_WP_013765421.1
GCF_000194605.1_WP_013686679.1	GCF_000212735.1_WP_013765921.1
GCF_000194605.1_WP_013686755.1	GCF_000212735.1_WP_013763944.1
GCF_000194605.1_WP_013686797.1	GCF_000212735.1_WP_013768624.1
GCF_000194605.1_WP_013686802.1	GCF_000212735.1_WP_013765156.1
GCF_000194605.1_WP_013686829.1	GCF_000212735.1_WP_013767063.1
GCF_000194605.1_WP_013686859.1	GCF_000212735.1_WP_013768862.1
GCF_000194605.1_WP_013686981.1	GCF_000212735.1_WP_044233431.1
GCF_000194605.1_WP_013687013.1	GCF_000212735.1_WP_013763995.1
GCF_000194605.1_WP_013687014.1	GCF_000212735.1_WP_013763994.1
GCF_000194605.1_WP_013687061.1	GCF_000212735.1_WP_013765008.1
GCF_000194605.1_WP_013687079.1	GCF_000212735.1_WP_052324428.1
GCF_000194605.1_WP_013687100.1	GCF_000212735.1_WP_013763115.1
GCF_000194605.1_WP_013687117.1	GCF_000212735.1_WP_013763080.1
GCF_000194605.1_WP_013687142.1	GCF_000212735.1_WP_013766622.1
GCF_000194605.1_WP_013687146.1	GCF_000212735.1_WP_013763983.1
GCF_000194605.1_WP_013687154.1	GCF_000212735.1_WP_013766707.1
GCF_000194605.1_WP_013687165.1	GCF_000212735.1_WP_013768725.1
GCF_000194605.1_WP_013687167.1	GCF_000212735.1_WP_013766183.1
GCF_000194605.1_WP_013687196.1	GCF_000212735.1_WP_013763952.1
GCF_000194605.1_WP_013687214.1	GCF_000212735.1_WP_013764650.1
GCF_000194605.1_WP_013687215.1	GCF_000212735.1_WP_044234564.1
GCF_000194605.1_WP_013687237.1	GCF_000212735.1_WP_052324531.1
GCF_000194605.1_WP_013687304.1	GCF_000212735.1_WP_013767169.1
GCF_000194605.1_WP_013687305.1	GCF_000212735.1_WP_013767168.1
GCF_000194605.1_WP_013687313.1	GCF_000212735.1_WP_052324482.1
GCF_000194605.1_WP_013687360.1	GCF_000212735.1_WP_013768722.1
GCF_000194605.1_WP_013687398.1	GCF_000212735.1_WP_013764614.1
GCF_000194605.1_WP_013687403.1	GCF_000212735.1_WP_013766648.1
GCF_000194605.1_WP_013687432.1	GCF_000212735.1_WP_013767457.1
GCF_000194605.1_WP_013687501.1	GCF_000212735.1_WP_013762669.1
GCF_000194605.1_WP_013687527.1	GCF_000212735.1_WP_013768300.1
GCF_000194605.1_WP_013687568.1	GCF_000212735.1_WP_013767676.1
GCF_000194605.1_WP_013687570.1	GCF_000212735.1_WP_013767678.1
GCF_000194605.1_WP_013687583.1	GCF_000212735.1_WP_013762915.1
GCF_000194605.1_WP_013687611.1	GCF_000212735.1_WP_013763779.1
GCF_000194605.1_WP_013687621.1	GCF_000212735.1_WP_013765026.1
GCF_000194605.1_WP_013687638.1	GCF_000212735.1_WP_044234264.1
GCF_000194605.1_WP_013687739.1	GCF_000212735.1_WP_013769063.1
GCF_000194605.1_WP_013687773.1	GCF_000212735.1_WP_013765625.1
GCF_000194605.1_WP_013687774.1	GCF_000212735.1_WP_013765626.1
GCF_000194605.1_WP_013687775.1	GCF_000212735.1_WP_013765627.1
GCF_000194605.1_WP_013687776.1	GCF_000212735.1_WP_013765628.1
GCF_000194605.1_WP_013687801.1	GCF_000212735.1_WP_013765913.1
GCF_000194605.1_WP_013687818.1	GCF_000212735.1_WP_013768029.1
GCF_000194605.1_WP_013687834.1	GCF_000212735.1_WP_013763788.1
GCF_000194605.1_WP_013687835.1	GCF_000212735.1_WP_013766238.1
GCF_000194605.1_WP_013687912.1	GCF_000212735.1_WP_013768126.1
GCF_000194605.1_WP_013687937.1	GCF_000212735.1_WP_013765440.1
GCF_000194605.1_WP_013687989.1	GCF_000212735.1_WP_013766580.1
GCF_000194605.1_WP_013688109.1	GCF_000212735.1_WP_013764021.1
GCF_000194605.1_WP_013688134.1	GCF_000212735.1_WP_013762557.1
GCF_000194605.1_WP_013688160.1	GCF_000212735.1_WP_013765842.1
GCF_000194605.1_WP_013688209.1	GCF_000212735.1_WP_013763319.1
GCF_000194605.1_WP_013688413.1	GCF_000212735.1_WP_013767864.1
GCF_000194605.1_WP_013688415.1	GCF_000212735.1_WP_013767866.1
GCF_000194605.1_WP_013688448.1	GCF_000212735.1_WP_013767066.1
GCF_000194605.1_WP_013688461.1	GCF_000212735.1_WP_013765378.1
GCF_000194605.1_WP_013688518.1	GCF_000212735.1_WP_013767945.1
GCF_000194605.1_WP_013688533.1	GCF_000212735.1_WP_013765859.1
GCF_000194605.1_WP_013688552.1	GCF_000212735.1_WP_013763175.1
GCF_000194605.1_WP_013688596.1	GCF_000212735.1_WP_013764286.1
GCF_000194605.1_WP_013688609.1	GCF_000212735.1_WP_013762899.1
GCF_000194605.1_WP_013688640.1	GCF_000212735.1_WP_013763031.1
GCF_000194605.1_WP_013688641.1	GCF_000212735.1_WP_013762909.1
GCF_000194605.1_WP_013688675.1	GCF_000212735.1_WP_013763523.1
GCF_000194605.1_WP_013688676.1	GCF_000212735.1_WP_013766324.1
GCF_000194605.1_WP_013688734.1	GCF_000212735.1_WP_013767582.1
GCF_000194605.1_WP_013688755.1	GCF_000212735.1_WP_013763400.1
GCF_000194605.1_WP_043023533.1	GCF_000212735.1_WP_013765383.1
GCF_000194605.1_WP_043023604.1	GCF_000212735.1_WP_013762778.1
GCF_000194605.1_WP_043023629.1	GCF_000212735.1_WP_044233690.1
GCF_000194605.1_WP_043023674.1	GCF_000212735.1_WP_013764298.1
GCF_000194605.1_WP_043023675.1	GCF_000212735.1_WP_044236439.1
GCF_000194605.1_WP_043023730.1	GCF_000212735.1_WP_013765471.1
GCF_000194605.1_WP_043023787.1	GCF_000212735.1_WP_013767903.1
GCF_000194605.1_WP_043023804.1	GCF_000212735.1_WP_013766454.1
GCF_000194605.1_WP_043023832.1	GCF_000212735.1_WP_013765768.1
GCF_000194605.1_WP_043023855.1	GCF_000212735.1_WP_013769085.1
GCF_000194605.1_WP_043023870.1	GCF_000212735.1_WP_013768036.1
GCF_000194605.1_WP_043023939.1	GCF_000212735.1_WP_044233892.1
GCF_000194605.1_WP_043024031.1	GCF_000212735.1_WP_013764348.1
GCF_000194605.1_WP_043024353.1	GCF_000212735.1_WP_013764621.1
GCF_000194605.1_WP_043024450.1	GCF_000212735.1_WP_013769167.1
GCF_000194605.1_WP_052301331.1	GCF_000212735.1_WP_013764243.1
GCF_000194605.1_WP_052301335.1	GCF_000212735.1_WP_013764441.1
GCF_000194605.1_WP_052301350.1	GCF_000212735.1_WP_013764439.1
GCF_000212735.1_WP_013763719.1	GCF_000242935.2_WP_009512111.1
GCF_000158275.2_WP_008700494.1	GCF_000212735.1_WP_013764580.1
GCF_000158275.2_WP_008700599.1	GCF_000212735.1_WP_013763207.1
GCF_000212735.1_WP_013762519.1	GCF_001584205.1_WP_061532989.1
GCF_000212735.1_WP_013763567.1	GCF_000758545.1_WP_042184446.1
GCF_000328625.1_WP_015327979.1	GCF_000468615.2_WP_029447237.1
GCF_001663815.1_WP_066098907.1	GCF_000212735.1_WP_013768438.1
GCF_001663815.1_WP_066099225.1	GCF_000212735.1_WP_013768170.1
GCF_001663815.1_WP_066101648.1	GCF_000212735.1_WP_044233911.1
GCF_000182745.2_WP_014106829.1	GCF_000498655.1_WP_012954707.1
GCF_000182745.2_WP_041247474.1	GCF_000815105.1_WP_052266826.1
GCF_900017775.1_WP_000960712.1	GCF_000212735.1_WP_013767830.1
GCF_000072485.1_WP_005408912.1	GCF_000212735.1_WP_013762938.1
GCF_000212735.1_WP_013764885.1	GCF_000788395.1_WP_052141012.1
GCF_000072485.1_WP_012479232.1	GCF_000212735.1_WP_013767028.1
GCF_000072485.1_WP_012480703.1	GCF_000212735.1_WP_013764690.1
GCF_000072485.1_WP_044570931.1	GCF_000212735.1_WP_013766732.1
GCF_000211035.1_WP_000262017.1	GCF_000212735.1_WP_013762976.1
GCF_000471985.1_WP_002934996.1	GCF_000212735.1_WP_013764010.1
GCF_000471985.1_WP_002934997.1	GCF_000212735.1_WP_013764011.1
GCF_000212735.1_WP_013762643.1	GCF_000242935.2_WP_009512112.1
GCF_001443625.1_WP_055639381.1	GCF_000212735.1_WP_013768519.1
GCF_001443625.1_WP_055639396.1	GCF_000237145.1_WP_052311505.1
GCF_000212735.1_WP_013767647.1	GCF_000756045.1_WP_011493218.1
GCF_001443625.1_WP_055641020.1	GCF_000091305.1_WP_013000302.1
GCF_001443625.1_WP_055641788.1	GCF_000091305.1_WP_013006185.1
GCF_001443625.1_WP_055643835.1	GCF_000237145.1_WP_014690816.1
GCF_001443625.1_WP_055644308.1	GCF_000212735.1_WP_013767039.1
GCF_001443625.1_WP_055645144.1	GCF_000212735.1_WP_013762535.1
GCF_001443625.1_WP_055645376.1	GCF_000145235.1_WP_013286632.1
GCF_001443625.1_WP_055645468.1	GCF_000212735.1_WP_052324402.1
GCF_001443625.1_WP_055646524.1	GCF_000212735.1_WP_013765667.1
GCF_001443625.1_WP_063785862.1	GCF_000091305.1_WP_012998808.1
GCF_000212735.1_WP_013766694.1	GCF_001542565.1_WP_062098133.1
GCF_000212735.1_WP_013768023.1	GCF_000452705.1_WP_024644361.1
GCF_000305935.1_WP_015049372.1	GCF_000212735.1_WP_013765474.1
GCF_000212735.1_WP_013764315.1	GCF_000015485.1_WP_011791811.1
GCF_000212735.1_WP_013764725.1	GCF_000788395.1_WP_038638882.1
GCF_001547735.1_WP_068550317.1	GCF_000212735.1_WP_013768364.1
GCF_000175255.2_WP_014466397.1	GCF_000212735.1_WP_013766236.1
GCF_000092625.1_WP_011945375.1	GCF_000212735.1_WP_013764698.1
GCF_000092625.1_WP_013101773.1	GCF_000212735.1_WP_013764697.1
GCF_000092625.1_WP_013102079.1	GCF_000212735.1_WP_052324465.1
GCF_001293065.1_WP_000332925.1	GCF_000212735.1_WP_013767092.1
GCF_001293065.1_WP_000337316.1	GCF_000212735.1_WP_013764726.1
GCF_001293065.1_WP_000395060.1	GCF_000212735.1_WP_013763325.1
GCF_001293065.1_WP_000577498.1	GCF_000212735.1_WP_013764858.1
GCF_001293065.1_WP_000621287.1	GCF_000212735.1_WP_013764173.1
GCF_001293065.1_WP_000719490.1	GCF_000212735.1_WP_013769158.1
GCF_001293065.1_WP_000726283.1	GCF_000212735.1_WP_013764860.1
GCF_001293065.1_WP_000953879.1	GCF_000212735.1_WP_013768124.1
GCF_001293065.1_WP_001216977.1	GCF_000212735.1_WP_013766342.1
GCF_001293065.1_WP_033108189.1	GCF_000212735.1_WP_013768730.1
GCF_000304315.1_WP_014890905.1	GCF_000242935.2_WP_009514054.1
GCF_000304315.1_WP_014891214.1	GCF_000212735.1_WP_013768497.1
GCF_000304315.1_WP_014891424.1	GCF_000212735.1_WP_013767471.1
GCF_000304315.1_WP_014892047.1	GCF_000212735.1_WP_013766453.1
GCF_000304315.1_WP_014892649.1	GCF_000212735.1_WP_013767565.1
GCF_000304315.1_WP_014892956.1	GCF_000212735.1_WP_013768005.1
GCF_000304315.1_WP_014893017.1	GCF_000212735.1_WP_013764229.1
GCF_000304315.1_WP_041926796.1	GCF_001294425.1_WP_060576009.1
GCF_000304315.1_WP_051013229.1	GCF_000212735.1_WP_013763090.1
GCF_000145235.1_WP_013283451.1	GCF_000237145.1_WP_014687233.1
GCF_000145235.1_WP_013283998.1	GCF_001547735.1_WP_068548523.1
GCF_000145235.1_WP_013285830.1	GCF_000212735.1_WP_013765691.1
GCF_000145235.1_WP_013286112.1	GCF_000212735.1_WP_013762503.1
GCF_000755705.1_WP_038469651.1	GCF_000212735.1_WP_044233356.1
GCF_000758545.1_WP_042183798.1	GCF_000237145.1_WP_014690263.1
GCF_000758545.1_WP_042184442.1	GCF_000212735.1_WP_013767656.1
GCF_000758545.1_WP_042184827.1	GCF_000212735.1_WP_013766770.1
GCF_000758545.1_WP_042185843.1	GCF_000212735.1_WP_013762634.1
GCF_000758545.1_WP_042186023.1	GCF_000212735.1_WP_013765668.1
GCF_000758545.1_WP_042186100.1	GCF_000212735.1_WP_013767895.1
GCF_000758545.1_WP_042186929.1	GCF_000212735.1_WP_013763284.1
GCF_000758545.1_WP_042187021.1	GCF_000212735.1_WP_013766239.1
GCF_000758545.1_WP_042188480.1	GCF_000212735.1_WP_044233638.1
GCF_000758545.1_WP_042188508.1	GCF_000212735.1_WP_013766735.1
GCF_000758545.1_WP_042189012.1	GCF_000212735.1_WP_013763221.1
GCF_000758545.1_WP_042189378.1	GCF_000212735.1_WP_013768339.1
GCF_000758545.1_WP_042189670.1	GCF_000212735.1_WP_013764732.1
GCF_000758545.1_WP_042190614.1	GCF_000212735.1_WP_044235543.1
GCF_000758545.1_WP_042191132.1	GCF_000953275.1_WP_021361832.1
GCF_000758545.1_WP_052404181.1	GCF_000212735.1_WP_013769137.1
GCF_000758545.1_WP_052404449.1	GCF_000953275.1_WP_003439927.1
GCF_000815105.1_WP_039406370.1	GCF_000212735.1_WP_013763226.1
GCF_000815105.1_WP_039408673.1	GCF_000212735.1_WP_013763048.1
GCF_000815105.1_WP_039408676.1	GCF_000212735.1_WP_013763047.1
GCF_000815105.1_WP_039415388.1	GCF_000212735.1_WP_044235201.1
GCF_000756045.1_WP_011490283.1	GCF_000212735.1_WP_013762647.1
GCF_000756045.1_WP_011491496.1	GCF_000010265.1_WP_012103837.1
GCF_000756045.1_WP_011493769.1	GCF_000815105.1_WP_039412532.1
GCF_001611035.1_WP_046872250.1	GCF_001611075.1_WP_056986275.1
GCF_001720465.1_WP_069308796.1	GCF_000212735.1_WP_013763423.1
GCF_001720465.1_WP_069309424.1	GCF_000212735.1_WP_013767964.1
GCF_001720465.1_WP_069310402.1	GCF_000212735.1_WP_044236416.1
GCF_001720465.1_WP_069310944.1	GCF_000212735.1_WP_013769140.1
GCF_000788395.1_WP_038639663.1	GCF_000212735.1_WP_013763061.1
GCF_000788395.1_WP_038640114.1	GCF_000212735.1_WP_013762607.1
GCF_000788395.1_WP_038641917.1	GCF_000212735.1_WP_013767309.1
GCF_000788395.1_WP_040134946.1	GCF_000212735.1_WP_013763309.1
GCF_000788395.1_WP_040135298.1	GCF_000212735.1_WP_044234239.1
GCF_000788395.1_WP_040135303.1	GCF_000212735.1_WP_013763254.1
GCF_000788395.1_WP_052141281.1	GCF_000212735.1_WP_013764174.1
GCF_001294425.1_WP_060575264.1	GCF_000212735.1_WP_013762601.1
GCF_001294425.1_WP_060575778.1	GCF_000212735.1_WP_013767156.1
GCF_001664385.1_WP_004678736.1	GCF_000212735.1_WP_013763759.1
GCF_001664385.1_WP_008533948.1	GCF_000212735.1_WP_013764976.1
GCF_001664385.1_WP_037113259.1	GCF_000091305.1_WP_049875664.1
GCF_001664385.1_WP_037147117.1	GCF_000212735.1_WP_013763751.1
GCF_001664385.1_WP_064823587.1	GCF_000212735.1_WP_013767314.1
GCF_000468615.2_WP_029445376.1	GCF_000803645.1_WP_039576938.1
GCF_000498655.1_WP_012817072.1	GCF_000175255.2_WP_014500478.1
GCF_000498655.1_WP_023593318.1	GCF_000175255.2_WP_014500871.1
GCF_000182745.2_WP_014106739.1	GCF_000498655.1_WP_012482058.1
GCF_000182745.2_WP_041247340.1	GCF_000498655.1_WP_023593487.1
GCF_000498655.1_WP_011078087.1	GCF_000175255.2_WP_014466479.1
GCF_001457535.1_WP_031966120.1	GCF_001543995.1_WP_000056809.1
GCF_001543995.1_WP_033915503.1	GCF_001457535.1_WP_031965466.1
GCF_000688795.1_WP_000025773.1	GCF_000015065.1_WP_000025760.1
GCF_000498655.1_WP_012954695.1	GCF_001647815.1_WP_064083350.1
GCF_001548155.2_WP_055036888.1	GCF_000498655.1_WP_023593593.1
GCF_000498655.1_WP_023593743.1	GCF_000175255.2_WP_014501188.1
GCF_000815105.1_WP_039412696.1	GCF_000072485.1_WP_044571404.1
GCF_001611035.1_WP_027822196.1	GCF_001611075.1_WP_027822196.1
GCF_000498655.1_WP_011240474.1	GCF_000175255.2_WP_014500865.1
GCF_001720465.1_WP_069310890.1	GCF_000803645.1_WP_039573047.1
GCF_001294425.1_WP_060722163.1	GCF_000091305.1_WP_012998123.1
GCF_001443625.1_WP_055639613.1	GCF_000237145.1_WP_014693287.1
GCF_001443625.1_WP_055640269.1	GCF_000091305.1_WP_041669839.1
GCF_000498655.1_WP_023593162.1	GCF_000175255.2_WP_014500463.1
GCF_000175255.2_WP_011240038.1	GCF_000498655.1_WP_011240038.1
GCF_000175255.2_WP_011240057.1	GCF_000498655.1_WP_023593498.1
GCF_000175255.2_WP_011240060.1	GCF_000498655.1_WP_023593497.1
GCF_000175255.2_WP_011240067.1	GCF_000498655.1_WP_011240067.1
GCF_000175255.2_WP_011240096.1	GCF_000498655.1_WP_011240096.1
GCF_000175255.2_WP_011240138.1	GCF_000498655.1_WP_011240138.1
GCF_000175255.2_WP_011240170.1	GCF_000498655.1_WP_023593443.1
GCF_000175255.2_WP_011240240.1	GCF_000498655.1_WP_011240240.1
GCF_000175255.2_WP_011240247.1	GCF_000498655.1_WP_011240247.1
GCF_000175255.2_WP_011240293.1	GCF_000498655.1_WP_012817355.1
GCF_000175255.2_WP_011240301.1	GCF_000498655.1_WP_011240301.1
GCF_000175255.2_WP_011240303.1	GCF_000498655.1_WP_023593381.1
GCF_000175255.2_WP_011240306.1	GCF_000498655.1_WP_023593379.1
GCF_000175255.2_WP_011240313.1	GCF_000498655.1_WP_011240313.1
GCF_000175255.2_WP_011240314.1	GCF_000498655.1_WP_011240314.1
GCF_000175255.2_WP_011240315.1	GCF_000498655.1_WP_011240315.1
GCF_000175255.2_WP_011240316.1	GCF_000498655.1_WP_012817340.1
GCF_000175255.2_WP_011240357.1	GCF_000498655.1_WP_023593360.1
GCF_000175255.2_WP_011240365.1	GCF_000498655.1_WP_012817307.1
GCF_000175255.2_WP_011240382.1	GCF_000498655.1_WP_023593349.1
GCF_000175255.2_WP_011240519.1	GCF_000498655.1_WP_023593303.1
GCF_000175255.2_WP_011240588.1	GCF_000498655.1_WP_011240588.1
GCF_000175255.2_WP_011240589.1	GCF_000498655.1_WP_011240589.1
GCF_000175255.2_WP_011240646.1	GCF_000498655.1_WP_011240646.1
GCF_000175255.2_WP_011240692.1	GCF_000498655.1_WP_011240692.1
GCF_000175255.2_WP_011240743.1	GCF_000498655.1_WP_011240743.1
GCF_000175255.2_WP_011240744.1	GCF_000498655.1_WP_011240744.1
GCF_000175255.2_WP_011240791.1	GCF_000498655.1_WP_023593172.1
GCF_000175255.2_WP_011240821.1	GCF_000498655.1_WP_011240821.1
GCF_000175255.2_WP_011240844.1	GCF_000498655.1_WP_023593141.1
GCF_000175255.2_WP_011240867.1	GCF_000498655.1_WP_011240867.1
GCF_000175255.2_WP_011240915.1	GCF_000498655.1_WP_011240915.1
GCF_000175255.2_WP_011240916.1	GCF_000498655.1_WP_023593109.1
GCF_000175255.2_WP_011240994.1	GCF_000498655.1_WP_011240994.1
GCF_000175255.2_WP_011241006.1	GCF_000498655.1_WP_023593066.1
GCF_000175255.2_WP_011241008.1	GCF_000498655.1_WP_011241008.1
GCF_000175255.2_WP_011241026.1	GCF_000498655.1_WP_023593054.1
GCF_000175255.2_WP_011241034.1	GCF_000498655.1_WP_011241034.1
GCF_000175255.2_WP_011241058.1	GCF_000498655.1_WP_011241058.1
GCF_000175255.2_WP_011241081.1	GCF_000498655.1_WP_023593025.1
GCF_000175255.2_WP_011241159.1	GCF_000498655.1_WP_011241159.1
GCF_000175255.2_WP_011241180.1	GCF_000498655.1_WP_011241180.1
GCF_000175255.2_WP_011241181.1	GCF_000498655.1_WP_011241181.1
GCF_000175255.2_WP_011241208.1	GCF_000498655.1_WP_011241208.1
GCF_000175255.2_WP_011241228.1	GCF_000498655.1_WP_011241228.1
GCF_000175255.2_WP_011241242.1	GCF_000498655.1_WP_011241242.1
GCF_000175255.2_WP_011241333.1	GCF_000498655.1_WP_011241333.1
GCF_000175255.2_WP_011241364.1	GCF_000498655.1_WP_011241364.1
GCF_000175255.2_WP_011241365.1	GCF_000498655.1_WP_011241365.1
GCF_000175255.2_WP_011241380.1	GCF_000498655.1_WP_011241380.1
GCF_000175255.2_WP_011241386.1	GCF_000498655.1_WP_023593678.1
GCF_000175255.2_WP_011241419.1	GCF_000498655.1_WP_011241419.1
GCF_000175255.2_WP_011241420.1	GCF_000498655.1_WP_011241420.1
GCF_000175255.2_WP_011241448.1	GCF_000498655.1_WP_011241448.1
GCF_000175255.2_WP_011241493.1	GCF_000498655.1_WP_011241493.1
GCF_000175255.2_WP_011241518.1	GCF_000498655.1_WP_011241518.1
GCF_000175255.2_WP_011241645.1	GCF_000498655.1_WP_011241645.1
GCF_000175255.2_WP_012816957.1	GCF_000498655.1_WP_012816957.1
GCF_000175255.2_WP_012817071.1	GCF_000498655.1_WP_012817071.1
GCF_000175255.2_WP_012817091.1	GCF_000498655.1_WP_011240757.1
GCF_000175255.2_WP_012817133.1	GCF_000498655.1_WP_023593226.1
GCF_000175255.2_WP_012817267.1	GCF_000498655.1_WP_012817267.1
GCF_000175255.2_WP_012817278.1	GCF_000498655.1_WP_011240413.1
GCF_000175255.2_WP_012817348.1	GCF_000498655.1_WP_023593382.1
GCF_000175255.2_WP_012817450.1	GCF_000498655.1_WP_012817450.1
GCF_000175255.2_WP_012817458.1	GCF_000498655.1_WP_012817458.1
GCF_000175255.2_WP_012817510.1	GCF_000498655.1_WP_012817510.1
GCF_000175255.2_WP_014466416.1	GCF_000498655.1_WP_012954775.1
GCF_000175255.2_WP_014466417.1	GCF_000498655.1_WP_012817702.1
GCF_000175255.2_WP_014466422.1	GCF_000498655.1_WP_023602514.1
GCF_000175255.2_WP_014466425.1	GCF_000498655.1_WP_012954732.1
GCF_000175255.2_WP_014466426.1	GCF_000498655.1_WP_011078096.1
GCF_000175255.2_WP_014466432.1	GCF_000498655.1_WP_012954771.1
GCF_000175255.2_WP_014466436.1	GCF_000498655.1_WP_012954774.1
GCF_000175255.2_WP_014466449.1	GCF_000498655.1_WP_012954786.1
GCF_000175255.2_WP_014466457.1	GCF_000498655.1_WP_012954730.1
GCF_000175255.2_WP_014466466.1	GCF_000498655.1_WP_012817666.1
GCF_000175255.2_WP_014466475.1	GCF_000498655.1_WP_012954735.1
GCF_000175255.2_WP_014466477.1	GCF_000498655.1_WP_012954713.1
GCF_000175255.2_WP_014466478.1	GCF_000498655.1_WP_012954757.1
GCF_000175255.2_WP_014500303.1	GCF_000498655.1_WP_012816868.1
GCF_000175255.2_WP_014500324.1	GCF_000498655.1_WP_014500324.1
GCF_000175255.2_WP_014500325.1	GCF_000498655.1_WP_023593034.1
GCF_000175255.2_WP_014500326.1	GCF_000498655.1_WP_023593035.1
GCF_000175255.2_WP_014500335.1	GCF_000498655.1_WP_012816906.1
GCF_000175255.2_WP_014500367.1	GCF_000498655.1_WP_023593080.1
GCF_000175255.2_WP_014500377.1	GCF_000498655.1_WP_023593088.1
GCF_000175255.2_WP_014500402.1	GCF_000498655.1_WP_023593106.1
GCF_000175255.2_WP_014500409.1	GCF_000498655.1_WP_014500409.1
GCF_000175255.2_WP_014500411.1	GCF_000498655.1_WP_023593115.1
GCF_000175255.2_WP_014500418.1	GCF_000498655.1_WP_014500418.1
GCF_000175255.2_WP_014500425.1	GCF_000498655.1_WP_023593125.1
GCF_000175255.2_WP_014500449.1	GCF_000498655.1_WP_025420135.1
GCF_000175255.2_WP_014500469.1	GCF_000498655.1_WP_014500469.1
GCF_000175255.2_WP_014500471.1	GCF_000498655.1_WP_014500471.1
GCF_000175255.2_WP_014500492.1	GCF_000498655.1_WP_011240761.1
GCF_000175255.2_WP_014500495.1	GCF_000498655.1_WP_023593193.1
GCF_000175255.2_WP_014500502.1	GCF_000498655.1_WP_012817098.1
GCF_000175255.2_WP_014500503.1	GCF_000498655.1_WP_023593200.1
GCF_000175255.2_WP_014500521.1	GCF_000498655.1_WP_023593212.1
GCF_000175255.2_WP_014500523.1	GCF_000498655.1_WP_023593214.1
GCF_000175255.2_WP_014500535.1	GCF_000498655.1_WP_011240694.1
GCF_000175255.2_WP_014500545.1	GCF_000498655.1_WP_023593233.1
GCF_000175255.2_WP_014500553.1	GCF_000498655.1_WP_023593240.1
GCF_000175255.2_WP_014500568.1	GCF_000498655.1_WP_023593253.1
GCF_000175255.2_WP_014500569.1	GCF_000498655.1_WP_023593254.1
GCF_000175255.2_WP_014500624.1	GCF_000498655.1_WP_023593449.1
GCF_000175255.2_WP_014500655.1	GCF_000498655.1_WP_011240109.1
GCF_000175255.2_WP_014500660.1	GCF_000498655.1_WP_023593474.1
GCF_000175255.2_WP_014500664.1	GCF_000498655.1_WP_012817481.1
GCF_000175255.2_WP_014500683.1	GCF_000498655.1_WP_023593494.1
GCF_000175255.2_WP_014500684.1	GCF_000498655.1_WP_023593496.1
GCF_000175255.2_WP_014500696.1	GCF_000498655.1_WP_011240036.1
GCF_000175255.2_WP_014500698.1	GCF_000498655.1_WP_023593512.1
GCF_000175255.2_WP_014500704.1	GCF_000498655.1_WP_023593518.1
GCF_000175255.2_WP_014500728.1	GCF_000498655.1_WP_023593426.1
GCF_000175255.2_WP_014500729.1	GCF_000498655.1_WP_023593428.1
GCF_000175255.2_WP_014500731.1	GCF_000498655.1_WP_023593421.1
GCF_000175255.2_WP_014500732.1	GCF_000498655.1_WP_023593424.1
GCF_000175255.2_WP_014500733.1	GCF_000498655.1_WP_011240212.1
GCF_000175255.2_WP_014500763.1	GCF_000498655.1_WP_023593404.1
GCF_000175255.2_WP_014500769.1	GCF_000498655.1_WP_023593396.1
GCF_000175255.2_WP_014500782.1	GCF_000498655.1_WP_023593383.1
GCF_000175255.2_WP_014500784.1	GCF_000498655.1_WP_023593380.1
GCF_000175255.2_WP_014500785.1	GCF_000498655.1_WP_023593378.1
GCF_000175255.2_WP_014500786.1	GCF_000498655.1_WP_023593377.1
GCF_000175255.2_WP_014500787.1	GCF_000498655.1_WP_023593376.1
GCF_000175255.2_WP_014500788.1	GCF_000498655.1_WP_023593375.1
GCF_000175255.2_WP_014500789.1	GCF_000498655.1_WP_012817343.1
GCF_000175255.2_WP_014500790.1	GCF_000498655.1_WP_011240312.1
GCF_000175255.2_WP_014500791.1	GCF_000498655.1_WP_023593374.1
GCF_000175255.2_WP_014500809.1	GCF_000498655.1_WP_014500809.1
GCF_000175255.2_WP_014500811.1	GCF_000498655.1_WP_023593361.1
GCF_000175255.2_WP_014500813.1	GCF_000498655.1_WP_023593358.1
GCF_000175255.2_WP_014500824.1	GCF_000498655.1_WP_012817301.1
GCF_000175255.2_WP_014500828.1	GCF_000498655.1_WP_023593347.1
GCF_000175255.2_WP_014500832.1	GCF_000498655.1_WP_023593342.1
GCF_000175255.2_WP_014500842.1	GCF_000498655.1_WP_023593333.1
GCF_000175255.2_WP_014500888.1	GCF_000498655.1_WP_023593304.1
GCF_000175255.2_WP_014500889.1	GCF_000498655.1_WP_012817229.1
GCF_000175255.2_WP_014500892.1	GCF_000498655.1_WP_023593302.1
GCF_000175255.2_WP_014500893.1	GCF_000498655.1_WP_023593301.1
GCF_000175255.2_WP_014500898.1	GCF_000498655.1_WP_012817220.1
GCF_000175255.2_WP_014500899.1	GCF_000498655.1_WP_023593297.1
GCF_000175255.2_WP_014500927.1	GCF_000498655.1_WP_023593537.1
GCF_000175255.2_WP_014500934.1	GCF_000498655.1_WP_023593543.1
GCF_000175255.2_WP_014500946.1	GCF_000498655.1_WP_023593555.1
GCF_000175255.2_WP_014500947.1	GCF_000498655.1_WP_023593556.1
GCF_000175255.2_WP_014500948.1	GCF_000498655.1_WP_023593557.1
GCF_000175255.2_WP_014500949.1	GCF_000498655.1_WP_023593558.1
GCF_000175255.2_WP_014501020.1	GCF_000498655.1_WP_023593623.1
GCF_000175255.2_WP_014501022.1	GCF_000498655.1_WP_023593625.1
GCF_000175255.2_WP_014501023.1	GCF_000498655.1_WP_011241514.1
GCF_000175255.2_WP_014501032.1	GCF_000498655.1_WP_023593635.1
GCF_000175255.2_WP_014501041.1	GCF_000498655.1_WP_011241492.1
GCF_000175255.2_WP_014501051.1	GCF_000498655.1_WP_014849225.1
GCF_000175255.2_WP_014501052.1	GCF_000498655.1_WP_023593646.1
GCF_000175255.2_WP_014501082.1	GCF_000498655.1_WP_015740279.1
GCF_000175255.2_WP_014501084.1	GCF_000498655.1_WP_023593666.1
GCF_000175255.2_WP_014501113.1	GCF_000498655.1_WP_015740306.1
GCF_000175255.2_WP_014501117.1	GCF_000498655.1_WP_023593687.1
GCF_000175255.2_WP_014501157.1	GCF_000498655.1_WP_023593716.1
GCF_000175255.2_WP_014501166.1	GCF_000498655.1_WP_023593724.1
GCF_000175255.2_WP_014501174.1	GCF_000498655.1_WP_011241265.1
GCF_000175255.2_WP_014501175.1	GCF_000498655.1_WP_011241264.1
GCF_000175255.2_WP_014501184.1	GCF_000498655.1_WP_011241249.1
GCF_000175255.2_WP_014501189.1	GCF_000498655.1_WP_023593744.1
GCF_000175255.2_WP_014501204.1	GCF_000498655.1_WP_014501204.1
GCF_000175255.2_WP_014501239.1	GCF_000498655.1_WP_014501239.1
GCF_000175255.2_WP_014501241.1	GCF_000498655.1_WP_023593778.1
GCF_000175255.2_WP_017466232.1	GCF_000498655.1_WP_017466232.1
GCF_000175255.2_WP_017466240.1	GCF_000498655.1_WP_017466240.1
GCF_000175255.2_WP_017466310.1	GCF_000498655.1_WP_017466310.1
GCF_000175255.2_WP_017466355.1	GCF_000498655.1_WP_025420166.1
GCF_000175255.2_WP_017466380.1	GCF_000498655.1_WP_017466380.1
GCF_000175255.2_WP_017466483.1	GCF_000498655.1_WP_017466483.1
GCF_000175255.2_WP_017466497.1	GCF_000498655.1_WP_017466497.1
GCF_000175255.2_WP_017466498.1	GCF_000498655.1_WP_025420244.1
GCF_000175255.2_WP_025420114.1	GCF_000498655.1_WP_025420114.1
GCF_000175255.2_WP_025420120.1	GCF_000498655.1_WP_025420120.1
GCF_000175255.2_WP_038259212.1	GCF_000498655.1_WP_038259212.1
GCF_000175255.2_WP_041573349.1	GCF_000498655.1_WP_025420106.1
GCF_000175255.2_WP_041573351.1	GCF_000498655.1_WP_025420109.1
GCF_000175255.2_WP_041573352.1	GCF_000498655.1_WP_043940390.1
GCF_000175255.2_WP_041573353.1	GCF_000498655.1_WP_023593049.1
GCF_000175255.2_WP_041573361.1	GCF_000498655.1_WP_025420149.1
GCF_000175255.2_WP_041573362.1	GCF_000498655.1_WP_025420151.1
GCF_000175255.2_WP_041573364.1	GCF_000498655.1_WP_025420156.1
GCF_000175255.2_WP_041573368.1	GCF_000498655.1_WP_011240090.1
GCF_000175255.2_WP_041573370.1	GCF_000498655.1_WP_038515307.1
GCF_000175255.2_WP_041573371.1	GCF_000498655.1_WP_017466449.1
GCF_000175255.2_WP_041573374.1	GCF_000498655.1_WP_025420178.1
GCF_000175255.2_WP_041573377.1	GCF_000498655.1_WP_023593341.1
GCF_000175255.2_WP_041573379.1	GCF_000498655.1_WP_025420253.1
GCF_000175255.2_WP_041573382.1	GCF_000498655.1_WP_017466354.1
GCF_000175255.2_WP_041573395.1	GCF_000498655.1_WP_023593622.1
GCF_000175255.2_WP_041573403.1	GCF_000498655.1_WP_017466252.1
GCF_000175255.2_WP_041573406.1	GCF_000498655.1_WP_025420232.1
GCF_000175255.2_WP_041573407.1	GCF_000498655.1_WP_011241251.1
GCF_000175255.2_WP_041573455.1	GCF_000498655.1_WP_011241345.1
GCF_000175255.2_WP_041573469.1	GCF_000498655.1_WP_012954801.1
GCF_000175255.2_WP_041573475.1	GCF_000498655.1_WP_040122713.1
GCF_000175255.2_WP_049779041.1	GCF_000498655.1_WP_023593211.1
GCF_001605485.1_WP_010929594.1	GCF_001307725.1_WP_010929594.1
GCF_001605485.1_WP_010930471.1	GCF_001307725.1_WP_010930471.1
GCF_001443625.1_WP_055641213.1	GCF_000091305.1_WP_013000515.1
GCF_001443625.1_WP_055642614.1	GCF_000091305.1_WP_013001951.1
GCF_001443625.1_WP_055644110.1	GCF_000091305.1_WP_037728031.1
GCF_001443625.1_WP_063785796.1	GCF_000612055.1_WP_051521954.1
GCF_001605485.1_WP_003811812.1	GCF_001307725.1_WP_003811812.1
GCF_000297055.2_WP_009206890.1	GCF_000017325.1_WP_006080012.1
GCF_001605485.1_WP_019247190.1	GCF_001307725.1_WP_019247190.1
GCF_001293415.1_WP_002211129.1	GCF_000834235.1_WP_002211129.1
GCF_001605485.1_WP_010931475.1	GCF_001307725.1_WP_010931475.1
GCF_000304315.1_WP_014892301.1	GCF_000756045.1_WP_011490926.1
GCF_001605485.1_WP_010930410.1	GCF_001307725.1_WP_010930410.1
GCF_000758545.1_WP_042190210.1	GCF_000756045.1_WP_011491849.1
GCF_001605485.1_WP_010931229.1	GCF_001307725.1_WP_010931229.1
GCF_001605485.1_WP_010930528.1	GCF_001307725.1_WP_010930528.1
GCF_000756045.1_WP_011490798.1	GCF_000815105.1_WP_039407136.1
GCF_000756045.1_WP_011490799.1	GCF_000815105.1_WP_039407133.1
GCF_001605485.1_WP_003818661.1	GCF_001307725.1_WP_003818661.1
GCF_000973525.1_WP_046339866.1	GCF_001647815.1_WP_064083031.1
GCF_001605485.1_WP_010930013.1	GCF_001307725.1_WP_010930013.1
GCF_001611035.1_WP_046871212.1	GCF_001611075.1_WP_052694484.1
GCF_001605485.1_WP_010931361.1	GCF_001307725.1_WP_010931361.1
GCF_000452705.1_WP_024643853.1	GCF_000815105.1_WP_052267029.1
GCF_001605485.1_WP_010931182.1	GCF_001307725.1_WP_010931182.1
GCF_001605485.1_WP_010931435.1	GCF_001307725.1_WP_010931435.1
GCF_001605485.1_WP_010930969.1	GCF_001307725.1_WP_010930969.1
GCF_001457535.1_WP_000188888.1	GCF_001543995.1_WP_000188888.1
GCF_001457535.1_WP_000231860.1	GCF_001543995.1_WP_000231863.1
GCF_001457535.1_WP_000480981.1	GCF_001543995.1_WP_000480989.1
GCF_001457535.1_WP_000791368.1	GCF_001543995.1_WP_000791373.1
GCF_001457535.1_WP_001071746.1	GCF_001543995.1_WP_001071760.1
GCF_001457535.1_WP_031966466.1	GCF_001543995.1_WP_000790417.1
GCF_001605485.1_WP_003807102.1	GCF_001307725.1_WP_003807102.1
GCF_000688795.1_WP_000929224.1	GCF_000015065.1_WP_000929248.1
GCF_000688795.1_WP_001071553.1	GCF_000015065.1_WP_001071557.1
GCF_001307725.1_WP_003806959.1	GCF_001605485.1_WP_003806959.1
GCF_001307725.1_WP_003806961.1	GCF_001605485.1_WP_003806961.1
GCF_001307725.1_WP_003806967.1	GCF_001605485.1_WP_003806967.1
GCF_001307725.1_WP_003807124.1	GCF_001605485.1_WP_003807124.1
GCF_001307725.1_WP_003807452.1	GCF_001605485.1_WP_003807452.1
GCF_001307725.1_WP_003807867.1	GCF_001605485.1_WP_003807867.1
GCF_001307725.1_WP_003808010.1	GCF_001605485.1_WP_003808010.1
GCF_001307725.1_WP_003808193.1	GCF_001605485.1_WP_003808193.1
GCF_001307725.1_WP_003808374.1	GCF_001605485.1_WP_003808374.1
GCF_001307725.1_WP_003808465.1	GCF_001605485.1_WP_003808465.1
GCF_001307725.1_WP_003808567.1	GCF_001605485.1_WP_003808567.1
GCF_001307725.1_WP_003808629.1	GCF_001605485.1_WP_003808629.1
GCF_001307725.1_WP_003809025.1	GCF_001605485.1_WP_003809025.1
GCF_001307725.1_WP_003809441.1	GCF_001605485.1_WP_003809441.1
GCF_001307725.1_WP_003809479.1	GCF_001605485.1_WP_003809479.1
GCF_001307725.1_WP_003809532.1	GCF_001605485.1_WP_003809532.1
GCF_001307725.1_WP_003809770.1	GCF_001605485.1_WP_003809770.1
GCF_001307725.1_WP_003809869.1	GCF_001605485.1_WP_003809869.1
GCF_001307725.1_WP_003809889.1	GCF_001605485.1_WP_003809889.1
GCF_001307725.1_WP_003809933.1	GCF_001605485.1_WP_003809933.1
GCF_001307725.1_WP_003809939.1	GCF_001605485.1_WP_003809939.1
GCF_001307725.1_WP_003810249.1	GCF_001605485.1_WP_003810249.1
GCF_001307725.1_WP_003810379.1	GCF_001605485.1_WP_003810379.1
GCF_001307725.1_WP_003810623.1	GCF_001605485.1_WP_003810623.1
GCF_001307725.1_WP_003810661.1	GCF_001605485.1_WP_003810661.1
GCF_001307725.1_WP_003810693.1	GCF_001605485.1_WP_003810693.1
GCF_001307725.1_WP_003810832.1	GCF_001605485.1_WP_003810832.1
GCF_001307725.1_WP_003810837.1	GCF_001605485.1_WP_003810837.1
GCF_001307725.1_WP_003810839.1	GCF_001605485.1_WP_003810839.1
GCF_001307725.1_WP_003810850.1	GCF_001605485.1_WP_003810850.1
GCF_001307725.1_WP_003810897.1	GCF_001605485.1_WP_003810897.1
GCF_001307725.1_WP_003810992.1	GCF_001605485.1_WP_003810992.1
GCF_001307725.1_WP_003811224.1	GCF_001605485.1_WP_003811224.1
GCF_001307725.1_WP_003811324.1	GCF_001605485.1_WP_003811324.1
GCF_001307725.1_WP_003811361.1	GCF_001605485.1_WP_003811361.1
GCF_001307725.1_WP_003811391.1	GCF_001605485.1_WP_003811391.1
GCF_001307725.1_WP_003811396.1	GCF_001605485.1_WP_003811396.1
GCF_001307725.1_WP_003811452.1	GCF_001605485.1_WP_003811452.1
GCF_001307725.1_WP_003811538.1	GCF_001605485.1_WP_003811538.1
GCF_001307725.1_WP_003811636.1	GCF_001605485.1_WP_003811636.1
GCF_001307725.1_WP_003811651.1	GCF_001605485.1_WP_003811651.1
GCF_001307725.1_WP_003811660.1	GCF_001605485.1_WP_003811660.1
GCF_001307725.1_WP_003812044.1	GCF_001605485.1_WP_003812044.1
GCF_001307725.1_WP_003812478.1	GCF_001605485.1_WP_003812478.1
GCF_001307725.1_WP_003812491.1	GCF_001605485.1_WP_003812491.1
GCF_001307725.1_WP_003812524.1	GCF_001605485.1_WP_003812524.1
GCF_001307725.1_WP_003812526.1	GCF_001605485.1_WP_003812526.1
GCF_001307725.1_WP_003812612.1	GCF_001605485.1_WP_003812612.1
GCF_001307725.1_WP_003812666.1	GCF_001605485.1_WP_003812666.1
GCF_001307725.1_WP_003812923.1	GCF_001605485.1_WP_003812923.1
GCF_001307725.1_WP_003812993.1	GCF_001605485.1_WP_003812993.1
GCF_001307725.1_WP_003812995.1	GCF_001605485.1_WP_003812995.1
GCF_001307725.1_WP_003812997.1	GCF_001605485.1_WP_003812997.1
GCF_001307725.1_WP_003813010.1	GCF_001605485.1_WP_003813010.1
GCF_001307725.1_WP_003813091.1	GCF_001605485.1_WP_003813091.1
GCF_001307725.1_WP_003813302.1	GCF_001605485.1_WP_003813302.1
GCF_001307725.1_WP_003813618.1	GCF_001605485.1_WP_003813618.1
GCF_001307725.1_WP_003813674.1	GCF_001605485.1_WP_003813674.1
GCF_001307725.1_WP_003813951.1	GCF_001605485.1_WP_003813951.1
GCF_001307725.1_WP_003813981.1	GCF_001605485.1_WP_003813981.1
GCF_001307725.1_WP_003813982.1	GCF_001605485.1_WP_003813982.1
GCF_001307725.1_WP_003813988.1	GCF_001605485.1_WP_003813988.1
GCF_001307725.1_WP_003813991.1	GCF_001605485.1_WP_003813991.1
GCF_001307725.1_WP_003813993.1	GCF_001605485.1_WP_003813993.1
GCF_001307725.1_WP_003814016.1	GCF_001605485.1_WP_003814016.1
GCF_001307725.1_WP_003814021.1	GCF_001605485.1_WP_003814021.1
GCF_001307725.1_WP_003814022.1	GCF_001605485.1_WP_003814022.1
GCF_001307725.1_WP_003814057.1	GCF_001605485.1_WP_003814057.1
GCF_001307725.1_WP_003814072.1	GCF_001605485.1_WP_003814072.1
GCF_001307725.1_WP_003814152.1	GCF_001605485.1_WP_003814152.1
GCF_001307725.1_WP_003814206.1	GCF_001605485.1_WP_003814206.1
GCF_001307725.1_WP_003814254.1	GCF_001605485.1_WP_003814254.1
GCF_001307725.1_WP_003814277.1	GCF_001605485.1_WP_003814277.1
GCF_001307725.1_WP_003814324.1	GCF_001605485.1_WP_003814324.1
GCF_001307725.1_WP_003814351.1	GCF_001605485.1_WP_003814351.1
GCF_001307725.1_WP_003814355.1	GCF_001605485.1_WP_003814355.1
GCF_001307725.1_WP_003814356.1	GCF_001605485.1_WP_003814356.1
GCF_001307725.1_WP_003814436.1	GCF_001605485.1_WP_003814436.1
GCF_001307725.1_WP_003814459.1	GCF_001605485.1_WP_003814459.1
GCF_001307725.1_WP_003814557.1	GCF_001605485.1_WP_003814557.1
GCF_001307725.1_WP_003814561.1	GCF_001605485.1_WP_003814561.1
GCF_001307725.1_WP_003814626.1	GCF_001605485.1_WP_003814626.1
GCF_001307725.1_WP_003814685.1	GCF_001605485.1_WP_003814685.1
GCF_001307725.1_WP_003814728.1	GCF_001605485.1_WP_003814728.1
GCF_001307725.1_WP_003814756.1	GCF_001605485.1_WP_003814756.1
GCF_001307725.1_WP_003814771.1	GCF_001605485.1_WP_003814771.1
GCF_001307725.1_WP_003814939.1	GCF_001605485.1_WP_003814939.1
GCF_001307725.1_WP_003815047.1	GCF_001605485.1_WP_003815047.1
GCF_001307725.1_WP_003815317.1	GCF_001605485.1_WP_003815317.1
GCF_001307725.1_WP_003815365.1	GCF_001605485.1_WP_003815365.1
GCF_001307725.1_WP_003815668.1	GCF_001605485.1_WP_003815668.1
GCF_001307725.1_WP_003815671.1	GCF_001605485.1_WP_003815671.1
GCF_001307725.1_WP_003815697.1	GCF_001605485.1_WP_003815697.1
GCF_001307725.1_WP_003815743.1	GCF_001605485.1_WP_003815743.1
GCF_001307725.1_WP_003815930.1	GCF_001605485.1_WP_003815930.1
GCF_001307725.1_WP_003816497.1	GCF_001605485.1_WP_003816497.1
GCF_001307725.1_WP_003816541.1	GCF_001605485.1_WP_003816541.1
GCF_001307725.1_WP_003816680.1	GCF_001605485.1_WP_003816680.1
GCF_001307725.1_WP_003816687.1	GCF_001605485.1_WP_062810228.1
GCF_001307725.1_WP_003816696.1	GCF_001605485.1_WP_003816696.1
GCF_001307725.1_WP_003817909.1	GCF_001605485.1_WP_003817909.1
GCF_001307725.1_WP_003818581.1	GCF_001605485.1_WP_003818581.1
GCF_001307725.1_WP_003818640.1	GCF_001605485.1_WP_003818640.1
GCF_001307725.1_WP_003818691.1	GCF_001605485.1_WP_003818691.1
GCF_001307725.1_WP_003819054.1	GCF_001605485.1_WP_003819054.1
GCF_001307725.1_WP_003819309.1	GCF_001605485.1_WP_003819309.1
GCF_001307725.1_WP_003819817.1	GCF_001605485.1_WP_003819817.1
GCF_001307725.1_WP_003820040.1	GCF_001605485.1_WP_003820040.1
GCF_001307725.1_WP_003820059.1	GCF_001605485.1_WP_003820059.1
GCF_001307725.1_WP_003820063.1	GCF_001605485.1_WP_003820063.1
GCF_001307725.1_WP_003820136.1	GCF_001605485.1_WP_003820136.1
GCF_001307725.1_WP_003820150.1	GCF_001605485.1_WP_003820150.1
GCF_001307725.1_WP_003820213.1	GCF_001605485.1_WP_003820213.1
GCF_001307725.1_WP_003820436.1	GCF_001605485.1_WP_003820436.1
GCF_001307725.1_WP_003820494.1	GCF_001605485.1_WP_003820494.1
GCF_001307725.1_WP_003820674.1	GCF_001605485.1_WP_003820674.1
GCF_001307725.1_WP_003820745.1	GCF_001605485.1_WP_003820745.1
GCF_001307725.1_WP_003820806.1	GCF_001605485.1_WP_003820806.1
GCF_001307725.1_WP_003821368.1	GCF_001605485.1_WP_003821368.1
GCF_001307725.1_WP_004566224.1	GCF_001605485.1_WP_004566224.1
GCF_001307725.1_WP_004566249.1	GCF_001605485.1_WP_004566249.1
GCF_001307725.1_WP_004567447.1	GCF_001605485.1_WP_004567447.1
GCF_001307725.1_WP_004567469.1	GCF_001605485.1_WP_004567469.1
GCF_001307725.1_WP_004567479.1	GCF_001605485.1_WP_004567479.1
GCF_001307725.1_WP_004567893.1	GCF_001605485.1_WP_004567893.1
GCF_001307725.1_WP_004568140.1	GCF_001605485.1_WP_004568140.1
GCF_001307725.1_WP_004568261.1	GCF_001605485.1_WP_004568261.1
GCF_001307725.1_WP_005012808.1	GCF_001605485.1_WP_005012808.1
GCF_001307725.1_WP_005013753.1	GCF_001605485.1_WP_005013753.1
GCF_001307725.1_WP_005014990.1	GCF_001605485.1_WP_005014990.1
GCF_001307725.1_WP_005015810.1	GCF_001605485.1_WP_005015810.1
GCF_001307725.1_WP_005018590.1	GCF_001605485.1_WP_005018590.1
GCF_001307725.1_WP_010925762.1	GCF_001605485.1_WP_010925762.1
GCF_001307725.1_WP_010926000.1	GCF_001605485.1_WP_010926000.1
GCF_001307725.1_WP_010926410.1	GCF_001605485.1_WP_010926410.1
GCF_001307725.1_WP_010926411.1	GCF_001605485.1_WP_010926411.1
GCF_001307725.1_WP_010926414.1	GCF_001605485.1_WP_010926414.1
GCF_001307725.1_WP_010926428.1	GCF_001605485.1_WP_010926428.1
GCF_001307725.1_WP_010926696.1	GCF_001605485.1_WP_010926696.1
GCF_001307725.1_WP_010927038.1	GCF_001605485.1_WP_010927038.1
GCF_001307725.1_WP_010927102.1	GCF_001605485.1_WP_010927102.1
GCF_001307725.1_WP_010927231.1	GCF_001605485.1_WP_010927231.1
GCF_001307725.1_WP_010927663.1	GCF_001605485.1_WP_010927663.1
GCF_001307725.1_WP_010928248.1	GCF_001605485.1_WP_010928248.1
GCF_001307725.1_WP_010928840.1	GCF_001605485.1_WP_010928840.1
GCF_001307725.1_WP_010929491.1	GCF_001605485.1_WP_010929491.1
GCF_001307725.1_WP_010929497.1	GCF_001605485.1_WP_010929497.1
GCF_001307725.1_WP_010929575.1	GCF_001605485.1_WP_010929575.1
GCF_001307725.1_WP_010929588.1	GCF_001605485.1_WP_010929588.1
GCF_001307725.1_WP_010929597.1	GCF_001605485.1_WP_010929597.1
GCF_001307725.1_WP_010929603.1	GCF_001605485.1_WP_010929603.1
GCF_001307725.1_WP_010929640.1	GCF_001605485.1_WP_010929640.1
GCF_001307725.1_WP_010929644.1	GCF_001605485.1_WP_010929644.1
GCF_001307725.1_WP_010929646.1	GCF_001605485.1_WP_010929646.1
GCF_001307725.1_WP_010929647.1	GCF_001605485.1_WP_010929647.1
GCF_001307725.1_WP_010929680.1	GCF_001605485.1_WP_010929680.1
GCF_001307725.1_WP_010929681.1	GCF_001605485.1_WP_010929681.1
GCF_001307725.1_WP_010929682.1	GCF_001605485.1_WP_010929682.1
GCF_001307725.1_WP_010929693.1	GCF_001605485.1_WP_010929693.1
GCF_001307725.1_WP_010929694.1	GCF_001605485.1_WP_010929694.1
GCF_001307725.1_WP_010929711.1	GCF_001605485.1_WP_010929711.1
GCF_001307725.1_WP_010929717.1	GCF_001605485.1_WP_010929717.1
GCF_001307725.1_WP_010929718.1	GCF_001605485.1_WP_010929718.1
GCF_001307725.1_WP_010929719.1	GCF_001605485.1_WP_010929719.1
GCF_001307725.1_WP_010929726.1	GCF_001605485.1_WP_010929726.1
GCF_001307725.1_WP_010929727.1	GCF_001605485.1_WP_010929727.1
GCF_001307725.1_WP_010929742.1	GCF_001605485.1_WP_010929742.1
GCF_001307725.1_WP_010929746.1	GCF_001605485.1_WP_010929746.1
GCF_001307725.1_WP_010929786.1	GCF_001605485.1_WP_010929786.1
GCF_001307725.1_WP_010929795.1	GCF_001605485.1_WP_010929795.1
GCF_001307725.1_WP_010929796.1	GCF_001605485.1_WP_010929796.1
GCF_001307725.1_WP_010929811.1	GCF_001605485.1_WP_010929811.1
GCF_001307725.1_WP_010929818.1	GCF_001605485.1_WP_010929818.1
GCF_001307725.1_WP_010929835.1	GCF_001605485.1_WP_010929835.1
GCF_001307725.1_WP_010929841.1	GCF_001605485.1_WP_010929841.1
GCF_001307725.1_WP_010929844.1	GCF_001605485.1_WP_010929844.1
GCF_001307725.1_WP_010929845.1	GCF_001605485.1_WP_010929845.1
GCF_001307725.1_WP_010929847.1	GCF_001605485.1_WP_010929847.1
GCF_001307725.1_WP_010929850.1	GCF_001605485.1_WP_010929850.1
GCF_001307725.1_WP_010929858.1	GCF_001605485.1_WP_010929858.1
GCF_001307725.1_WP_010929859.1	GCF_001605485.1_WP_010929859.1
GCF_001307725.1_WP_010929862.1	GCF_001605485.1_WP_010929862.1
GCF_001307725.1_WP_010929864.1	GCF_001605485.1_WP_010929864.1
GCF_001307725.1_WP_010929865.1	GCF_001605485.1_WP_010929865.1
GCF_001307725.1_WP_010929867.1	GCF_001605485.1_WP_010929867.1
GCF_001307725.1_WP_010929871.1	GCF_001605485.1_WP_010929871.1
GCF_001307725.1_WP_010929875.1	GCF_001605485.1_WP_010929875.1
GCF_001307725.1_WP_010929877.1	GCF_001605485.1_WP_010929877.1
GCF_001307725.1_WP_010929880.1	GCF_001605485.1_WP_010929880.1
GCF_001307725.1_WP_010929896.1	GCF_001605485.1_WP_010929896.1
GCF_001307725.1_WP_010929901.1	GCF_001605485.1_WP_010929901.1
GCF_001307725.1_WP_010929913.1	GCF_001605485.1_WP_010929913.1
GCF_001307725.1_WP_010929916.1	GCF_001605485.1_WP_010929916.1
GCF_001307725.1_WP_010929918.1	GCF_001605485.1_WP_010929918.1
GCF_001307725.1_WP_010929925.1	GCF_001605485.1_WP_010929925.1
GCF_001307725.1_WP_010929926.1	GCF_001605485.1_WP_010929926.1
GCF_001307725.1_WP_010929930.1	GCF_001605485.1_WP_010929930.1
GCF_001307725.1_WP_010929931.1	GCF_001605485.1_WP_010929931.1
GCF_001307725.1_WP_010929937.1	GCF_001605485.1_WP_010929937.1
GCF_001307725.1_WP_010929944.1	GCF_001605485.1_WP_010929944.1
GCF_001307725.1_WP_010929945.1	GCF_001605485.1_WP_010929945.1
GCF_001307725.1_WP_010929951.1	GCF_001605485.1_WP_010929951.1
GCF_001307725.1_WP_010929953.1	GCF_001605485.1_WP_010929953.1
GCF_001307725.1_WP_010929954.1	GCF_001605485.1_WP_010929954.1
GCF_001307725.1_WP_010929956.1	GCF_001605485.1_WP_010929956.1
GCF_001307725.1_WP_010929977.1	GCF_001605485.1_WP_010929977.1
GCF_001307725.1_WP_010929980.1	GCF_001605485.1_WP_010929980.1
GCF_001307725.1_WP_010929981.1	GCF_001605485.1_WP_010929981.1
GCF_001307725.1_WP_010929984.1	GCF_001605485.1_WP_010929984.1
GCF_001307725.1_WP_010930003.1	GCF_001605485.1_WP_010930003.1
GCF_001307725.1_WP_010930007.1	GCF_001605485.1_WP_010930007.1
GCF_001307725.1_WP_010930012.1	GCF_001605485.1_WP_010930012.1
GCF_001307725.1_WP_010930022.1	GCF_001605485.1_WP_010930022.1
GCF_001307725.1_WP_010930023.1	GCF_001605485.1_WP_010930023.1
GCF_001307725.1_WP_010930027.1	GCF_001605485.1_WP_010930027.1
GCF_001307725.1_WP_010930044.1	GCF_001605485.1_WP_010930044.1
GCF_001307725.1_WP_010930057.1	GCF_001605485.1_WP_010930057.1
GCF_001307725.1_WP_010930088.1	GCF_001605485.1_WP_010930088.1
GCF_001307725.1_WP_010930165.1	GCF_001605485.1_WP_010930165.1
GCF_001307725.1_WP_010930183.1	GCF_001605485.1_WP_010930183.1
GCF_001307725.1_WP_010930185.1	GCF_001605485.1_WP_010930185.1
GCF_001307725.1_WP_010930186.1	GCF_001605485.1_WP_010930186.1
GCF_001307725.1_WP_010930189.1	GCF_001605485.1_WP_010930189.1
GCF_001307725.1_WP_010930194.1	GCF_001605485.1_WP_010930194.1
GCF_001307725.1_WP_010930195.1	GCF_001605485.1_WP_010930195.1
GCF_001307725.1_WP_010930207.1	GCF_001605485.1_WP_010930207.1
GCF_001307725.1_WP_010930208.1	GCF_001605485.1_WP_010930208.1
GCF_001307725.1_WP_010930229.1	GCF_001605485.1_WP_010930229.1
GCF_001307725.1_WP_010930237.1	GCF_001605485.1_WP_010930237.1
GCF_001307725.1_WP_010930243.1	GCF_001605485.1_WP_010930243.1
GCF_001307725.1_WP_010930250.1	GCF_001605485.1_WP_010930250.1
GCF_001307725.1_WP_010930257.1	GCF_001605485.1_WP_010930257.1
GCF_001307725.1_WP_010930259.1	GCF_001605485.1_WP_010930259.1
GCF_001307725.1_WP_010930280.1	GCF_001605485.1_WP_010930280.1
GCF_001307725.1_WP_010930286.1	GCF_001605485.1_WP_010930286.1
GCF_001307725.1_WP_010930293.1	GCF_001605485.1_WP_010930293.1
GCF_001307725.1_WP_010930310.1	GCF_001605485.1_WP_010930310.1
GCF_001307725.1_WP_010930316.1	GCF_001605485.1_WP_010930316.1
GCF_001307725.1_WP_010930318.1	GCF_001605485.1_WP_010930318.1
GCF_001307725.1_WP_010930341.1	GCF_001605485.1_WP_010930341.1
GCF_001307725.1_WP_010930377.1	GCF_001605485.1_WP_010930377.1
GCF_001307725.1_WP_010930383.1	GCF_001605485.1_WP_010930383.1
GCF_001307725.1_WP_010930393.1	GCF_001605485.1_WP_010930393.1
GCF_001307725.1_WP_010930405.1	GCF_001605485.1_WP_010930405.1
GCF_001307725.1_WP_010930425.1	GCF_001605485.1_WP_010930425.1
GCF_001307725.1_WP_010930445.1	GCF_001605485.1_WP_010930445.1
GCF_001307725.1_WP_010930461.1	GCF_001605485.1_WP_010930461.1
GCF_001307725.1_WP_010930464.1	GCF_001605485.1_WP_010930464.1
GCF_001307725.1_WP_010930469.1	GCF_001605485.1_WP_010930469.1
GCF_001307725.1_WP_010930482.1	GCF_001605485.1_WP_010930482.1
GCF_001307725.1_WP_010930483.1	GCF_001605485.1_WP_010930483.1
GCF_001307725.1_WP_010930499.1	GCF_001605485.1_WP_010930499.1
GCF_001307725.1_WP_010930500.1	GCF_001605485.1_WP_010930500.1
GCF_001307725.1_WP_010930501.1	GCF_001605485.1_WP_010930501.1
GCF_001307725.1_WP_010930506.1	GCF_001605485.1_WP_010930506.1
GCF_001307725.1_WP_010930517.1	GCF_001605485.1_WP_010930517.1
GCF_001307725.1_WP_010930545.1	GCF_001605485.1_WP_010930545.1
GCF_001307725.1_WP_010930550.1	GCF_001605485.1_WP_010930550.1
GCF_001307725.1_WP_010930560.1	GCF_001605485.1_WP_010930560.1
GCF_001307725.1_WP_010930564.1	GCF_001605485.1_WP_010930564.1
GCF_001307725.1_WP_010930575.1	GCF_001605485.1_WP_010930575.1
GCF_001307725.1_WP_010930581.1	GCF_001605485.1_WP_010930581.1
GCF_001307725.1_WP_010930582.1	GCF_001605485.1_WP_061363657.1
GCF_001307725.1_WP_010930584.1	GCF_001605485.1_WP_010930584.1
GCF_001307725.1_WP_010930586.1	GCF_001605485.1_WP_010930586.1
GCF_001307725.1_WP_010930587.1	GCF_001605485.1_WP_010930587.1
GCF_001307725.1_WP_010930588.1	GCF_001605485.1_WP_010930588.1
GCF_001307725.1_WP_010930589.1	GCF_001605485.1_WP_010930589.1
GCF_001307725.1_WP_010930603.1	GCF_001605485.1_WP_010930603.1
GCF_001307725.1_WP_010930604.1	GCF_001605485.1_WP_010930604.1
GCF_001307725.1_WP_010930610.1	GCF_001605485.1_WP_010930610.1
GCF_001307725.1_WP_010930615.1	GCF_001605485.1_WP_010930615.1
GCF_001307725.1_WP_010930616.1	GCF_001605485.1_WP_010930616.1
GCF_001307725.1_WP_010930617.1	GCF_001605485.1_WP_010930617.1
GCF_001307725.1_WP_010930629.1	GCF_001605485.1_WP_010930629.1
GCF_001307725.1_WP_010930634.1	GCF_001605485.1_WP_010930634.1
GCF_001307725.1_WP_010930635.1	GCF_001605485.1_WP_010930635.1
GCF_001307725.1_WP_010930644.1	GCF_001605485.1_WP_010930644.1
GCF_001307725.1_WP_010930645.1	GCF_001605485.1_WP_010930645.1
GCF_001307725.1_WP_010930646.1	GCF_001605485.1_WP_010930646.1
GCF_001307725.1_WP_010930647.1	GCF_001605485.1_WP_010930647.1
GCF_001307725.1_WP_010930651.1	GCF_001605485.1_WP_010930651.1
GCF_001307725.1_WP_010930652.1	GCF_001605485.1_WP_010930652.1
GCF_001307725.1_WP_010930664.1	GCF_001605485.1_WP_010930664.1
GCF_001307725.1_WP_010930680.1	GCF_001605485.1_WP_010930680.1
GCF_001307725.1_WP_010930689.1	GCF_001605485.1_WP_010930689.1
GCF_001307725.1_WP_010930697.1	GCF_001605485.1_WP_010930697.1
GCF_001307725.1_WP_010930698.1	GCF_001605485.1_WP_010930698.1
GCF_001307725.1_WP_010930721.1	GCF_001605485.1_WP_010930721.1
GCF_001307725.1_WP_010930729.1	GCF_001605485.1_WP_010930729.1
GCF_001307725.1_WP_010930736.1	GCF_001605485.1_WP_010930736.1
GCF_001307725.1_WP_010930739.1	GCF_001605485.1_WP_010930739.1
GCF_001307725.1_WP_010930740.1	GCF_001605485.1_WP_010930740.1
GCF_001307725.1_WP_010930742.1	GCF_001605485.1_WP_010930742.1
GCF_001307725.1_WP_010930774.1	GCF_001605485.1_WP_010930774.1
GCF_001307725.1_WP_010930777.1	GCF_001605485.1_WP_010930777.1
GCF_001307725.1_WP_010930807.1	GCF_001605485.1_WP_010930807.1
GCF_001307725.1_WP_010930812.1	GCF_001605485.1_WP_010930812.1
GCF_001307725.1_WP_010930814.1	GCF_001605485.1_WP_010930814.1
GCF_001307725.1_WP_010930818.1	GCF_001605485.1_WP_010930818.1
GCF_001307725.1_WP_010930819.1	GCF_001605485.1_WP_010930819.1
GCF_001307725.1_WP_010930823.1	GCF_001605485.1_WP_010930823.1
GCF_001307725.1_WP_010930825.1	GCF_001605485.1_WP_010930825.1
GCF_001307725.1_WP_010930826.1	GCF_001605485.1_WP_010930826.1
GCF_001307725.1_WP_010930828.1	GCF_001605485.1_WP_010930828.1
GCF_001307725.1_WP_010930829.1	GCF_001605485.1_WP_010930829.1
GCF_001307725.1_WP_010930830.1	GCF_001605485.1_WP_010930830.1
GCF_001307725.1_WP_010930832.1	GCF_001605485.1_WP_010930832.1
GCF_001307725.1_WP_010930833.1	GCF_001605485.1_WP_010930833.1
GCF_001307725.1_WP_010930866.1	GCF_001605485.1_WP_010930866.1
GCF_001307725.1_WP_010930868.1	GCF_001605485.1_WP_010930868.1
GCF_001307725.1_WP_010930885.1	GCF_001605485.1_WP_010930885.1
GCF_001307725.1_WP_010930903.1	GCF_001605485.1_WP_010930903.1
GCF_001307725.1_WP_010930933.1	GCF_001605485.1_WP_010930933.1
GCF_001307725.1_WP_010930975.1	GCF_001605485.1_WP_010930975.1
GCF_001307725.1_WP_010930979.1	GCF_001605485.1_WP_010930979.1
GCF_001307725.1_WP_010930980.1	GCF_001605485.1_WP_010930980.1
GCF_001307725.1_WP_010930996.1	GCF_001605485.1_WP_010930996.1
GCF_001307725.1_WP_010931000.1	GCF_001605485.1_WP_010931000.1
GCF_001307725.1_WP_010931001.1	GCF_001605485.1_WP_010931001.1
GCF_001307725.1_WP_010931005.1	GCF_001605485.1_WP_010931005.1
GCF_001307725.1_WP_010931016.1	GCF_001605485.1_WP_010931016.1
GCF_001307725.1_WP_010931029.1	GCF_001605485.1_WP_010931029.1
GCF_001307725.1_WP_010931052.1	GCF_001605485.1_WP_010931052.1
GCF_001307725.1_WP_010931054.1	GCF_001605485.1_WP_010931054.1
GCF_001307725.1_WP_010931066.1	GCF_001605485.1_WP_010931066.1
GCF_001307725.1_WP_010931070.1	GCF_001605485.1_WP_010931070.1
GCF_001307725.1_WP_010931092.1	GCF_001605485.1_WP_010931092.1
GCF_001307725.1_WP_010931138.1	GCF_001605485.1_WP_010931138.1
GCF_001307725.1_WP_010931149.1	GCF_001605485.1_WP_010931149.1
GCF_001307725.1_WP_010931153.1	GCF_001605485.1_WP_010931153.1
GCF_001307725.1_WP_010931172.1	GCF_001605485.1_WP_010931172.1
GCF_001307725.1_WP_010931174.1	GCF_001605485.1_WP_010931174.1
GCF_001307725.1_WP_010931176.1	GCF_001605485.1_WP_010931176.1
GCF_001307725.1_WP_010931187.1	GCF_001605485.1_WP_010931187.1
GCF_001307725.1_WP_010931216.1	GCF_001605485.1_WP_010931216.1
GCF_001307725.1_WP_010931236.1	GCF_001605485.1_WP_010931236.1
GCF_001307725.1_WP_010931295.1	GCF_001605485.1_WP_010931295.1
GCF_001307725.1_WP_010931296.1	GCF_001605485.1_WP_010931296.1
GCF_001307725.1_WP_010931302.1	GCF_001605485.1_WP_010931302.1
GCF_001307725.1_WP_010931307.1	GCF_001605485.1_WP_010931307.1
GCF_001307725.1_WP_010931325.1	GCF_001605485.1_WP_010931325.1
GCF_001307725.1_WP_010931332.1	GCF_001605485.1_WP_010931332.1
GCF_001307725.1_WP_010931334.1	GCF_001605485.1_WP_010931334.1
GCF_001307725.1_WP_010931344.1	GCF_001605485.1_WP_010931344.1
GCF_001307725.1_WP_010931346.1	GCF_001605485.1_WP_010931346.1
GCF_001307725.1_WP_010931347.1	GCF_001605485.1_WP_010931347.1
GCF_001307725.1_WP_010931348.1	GCF_001605485.1_WP_010931348.1
GCF_001307725.1_WP_010931349.1	GCF_001605485.1_WP_010931349.1
GCF_001307725.1_WP_010931351.1	GCF_001605485.1_WP_010931351.1
GCF_001307725.1_WP_010931363.1	GCF_001605485.1_WP_010931363.1
GCF_001307725.1_WP_010931368.1	GCF_001605485.1_WP_010931368.1
GCF_001307725.1_WP_010931370.1	GCF_001605485.1_WP_010931370.1
GCF_001307725.1_WP_010931382.1	GCF_001605485.1_WP_010931382.1
GCF_001307725.1_WP_010931388.1	GCF_001605485.1_WP_010931388.1
GCF_001307725.1_WP_010931422.1	GCF_001605485.1_WP_010931422.1
GCF_001307725.1_WP_010931425.1	GCF_001605485.1_WP_010931425.1
GCF_001307725.1_WP_010931426.1	GCF_001605485.1_WP_010931426.1
GCF_001307725.1_WP_010931428.1	GCF_001605485.1_WP_010931428.1
GCF_001307725.1_WP_010931429.1	GCF_001605485.1_WP_010931429.1
GCF_001307725.1_WP_010931430.1	GCF_001605485.1_WP_010931430.1
GCF_001307725.1_WP_010931432.1	GCF_001605485.1_WP_010931432.1
GCF_001307725.1_WP_010931440.1	GCF_001605485.1_WP_010931440.1
GCF_001307725.1_WP_010931442.1	GCF_001605485.1_WP_010931442.1
GCF_001307725.1_WP_010931443.1	GCF_001605485.1_WP_010931443.1
GCF_001307725.1_WP_010931444.1	GCF_001605485.1_WP_010931444.1
GCF_001307725.1_WP_010931449.1	GCF_001605485.1_WP_010931449.1
GCF_001307725.1_WP_010931450.1	GCF_001605485.1_WP_010931450.1
GCF_001307725.1_WP_010931451.1	GCF_001605485.1_WP_010931451.1
GCF_001307725.1_WP_010931472.1	GCF_001605485.1_WP_010931472.1
GCF_001307725.1_WP_010931473.1	GCF_001605485.1_WP_010931473.1
GCF_001307725.1_WP_010931478.1	GCF_001605485.1_WP_010931478.1
GCF_001307725.1_WP_010931483.1	GCF_001605485.1_WP_010931483.1
GCF_001307725.1_WP_010931485.1	GCF_001605485.1_WP_010931485.1
GCF_001307725.1_WP_010931490.1	GCF_001605485.1_WP_010931490.1
GCF_001307725.1_WP_010931492.1	GCF_001605485.1_WP_010931492.1
GCF_001307725.1_WP_010931506.1	GCF_001605485.1_WP_010931506.1
GCF_001307725.1_WP_010931508.1	GCF_001605485.1_WP_010931508.1
GCF_001307725.1_WP_010931509.1	GCF_001605485.1_WP_010931509.1
GCF_001307725.1_WP_010931510.1	GCF_001605485.1_WP_010931510.1
GCF_001307725.1_WP_010931516.1	GCF_001605485.1_WP_010931516.1
GCF_001307725.1_WP_010931532.1	GCF_001605485.1_WP_010931532.1
GCF_001307725.1_WP_010931534.1	GCF_001605485.1_WP_010931534.1
GCF_001307725.1_WP_010931581.1	GCF_001605485.1_WP_010931581.1
GCF_001307725.1_WP_010931586.1	GCF_001605485.1_WP_010931586.1
GCF_001307725.1_WP_010931588.1	GCF_001605485.1_WP_010931588.1
GCF_001307725.1_WP_010931597.1	GCF_001605485.1_WP_010931597.1
GCF_001307725.1_WP_010931598.1	GCF_001605485.1_WP_010931598.1
GCF_001307725.1_WP_010931599.1	GCF_001605485.1_WP_010931599.1
GCF_001307725.1_WP_010931602.1	GCF_001605485.1_WP_010931602.1
GCF_001307725.1_WP_010931605.1	GCF_001605485.1_WP_010931605.1
GCF_001307725.1_WP_010931615.1	GCF_001605485.1_WP_010931615.1
GCF_001307725.1_WP_010931619.1	GCF_001605485.1_WP_010931619.1
GCF_001307725.1_WP_010931630.1	GCF_001605485.1_WP_010931630.1
GCF_001307725.1_WP_010931635.1	GCF_001605485.1_WP_010931635.1
GCF_001307725.1_WP_010931647.1	GCF_001605485.1_WP_010931647.1
GCF_001307725.1_WP_010931650.1	GCF_001605485.1_WP_010931650.1
GCF_001307725.1_WP_010931651.1	GCF_001605485.1_WP_010931651.1
GCF_001307725.1_WP_010931653.1	GCF_001605485.1_WP_010931653.1
GCF_001307725.1_WP_010931671.1	GCF_001605485.1_WP_010931671.1
GCF_001307725.1_WP_010931674.1	GCF_001605485.1_WP_010931674.1
GCF_001307725.1_WP_010931676.1	GCF_001605485.1_WP_010931676.1
GCF_001307725.1_WP_014486044.1	GCF_001605485.1_WP_014486044.1
GCF_001307725.1_WP_014486045.1	GCF_001605485.1_WP_014486045.1
GCF_001307725.1_WP_014486049.1	GCF_001605485.1_WP_014486049.1
GCF_001307725.1_WP_014486051.1	GCF_001605485.1_WP_014486051.1
GCF_001307725.1_WP_014486052.1	GCF_001605485.1_WP_014486052.1
GCF_001307725.1_WP_014486055.1	GCF_001605485.1_WP_014486055.1
GCF_001307725.1_WP_014486069.1	GCF_001605485.1_WP_014486069.1
GCF_001307725.1_WP_014486072.1	GCF_001605485.1_WP_014486072.1
GCF_001307725.1_WP_014486087.1	GCF_001605485.1_WP_014486087.1
GCF_001307725.1_WP_014486091.1	GCF_001605485.1_WP_014486091.1
GCF_001307725.1_WP_014486094.1	GCF_001605485.1_WP_014486094.1
GCF_001307725.1_WP_014486106.1	GCF_001605485.1_WP_014486106.1
GCF_001307725.1_WP_014905478.1	GCF_001605485.1_WP_014905478.1
GCF_001307725.1_WP_014905479.1	GCF_001605485.1_WP_014905479.1
GCF_001307725.1_WP_014905663.1	GCF_001605485.1_WP_014905663.1
GCF_001307725.1_WP_014905961.1	GCF_001605485.1_WP_014905961.1
GCF_001307725.1_WP_014905963.1	GCF_001605485.1_WP_014905963.1
GCF_001307725.1_WP_014906114.1	GCF_001605485.1_WP_014906114.1
GCF_001307725.1_WP_015041299.1	GCF_001605485.1_WP_015041299.1
GCF_001307725.1_WP_019247142.1	GCF_001605485.1_WP_019247142.1
GCF_001307725.1_WP_019247159.1	GCF_001605485.1_WP_019247159.1
GCF_001307725.1_WP_019247160.1	GCF_001605485.1_WP_019247160.1
GCF_001307725.1_WP_019247165.1	GCF_001605485.1_WP_019247165.1
GCF_001307725.1_WP_019247170.1	GCF_001605485.1_WP_019247170.1
GCF_001307725.1_WP_019247179.1	GCF_001605485.1_WP_019247179.1
GCF_001307725.1_WP_019247189.1	GCF_001605485.1_WP_019247189.1
GCF_001307725.1_WP_019247199.1	GCF_001605485.1_WP_019247199.1
GCF_001307725.1_WP_019247209.1	GCF_001605485.1_WP_019247209.1
GCF_001307725.1_WP_019247224.1	GCF_001605485.1_WP_019247224.1
GCF_001307725.1_WP_019247236.1	GCF_001605485.1_WP_019247236.1
GCF_001307725.1_WP_019247243.1	GCF_001605485.1_WP_019247243.1
GCF_001307725.1_WP_019247255.1	GCF_001605485.1_WP_019247255.1
GCF_001307725.1_WP_019247263.1	GCF_001605485.1_WP_019247263.1
GCF_001307725.1_WP_019247274.1	GCF_001605485.1_WP_019247274.1
GCF_001307725.1_WP_019247316.1	GCF_001605485.1_WP_019247316.1
GCF_001307725.1_WP_019247317.1	GCF_001605485.1_WP_019247317.1
GCF_001307725.1_WP_019247318.1	GCF_001605485.1_WP_019247318.1
GCF_001307725.1_WP_019247326.1	GCF_001605485.1_WP_019247326.1
GCF_001307725.1_WP_019247347.1	GCF_001605485.1_WP_019247347.1
GCF_001307725.1_WP_019247348.1	GCF_001605485.1_WP_019247348.1
GCF_001307725.1_WP_019247355.1	GCF_001605485.1_WP_019247355.1
GCF_001307725.1_WP_019247356.1	GCF_001605485.1_WP_019247356.1
GCF_001307725.1_WP_019247364.1	GCF_001605485.1_WP_019247364.1
GCF_001307725.1_WP_019247378.1	GCF_001605485.1_WP_019247378.1
GCF_001307725.1_WP_019247382.1	GCF_001605485.1_WP_019247382.1
GCF_001307725.1_WP_019247383.1	GCF_001605485.1_WP_019247383.1
GCF_001307725.1_WP_019247386.1	GCF_001605485.1_WP_019247386.1
GCF_001307725.1_WP_019247402.1	GCF_001605485.1_WP_019247402.1
GCF_001307725.1_WP_019247407.1	GCF_001605485.1_WP_019247407.1
GCF_001307725.1_WP_019247414.1	GCF_001605485.1_WP_019247414.1
GCF_001307725.1_WP_019247421.1	GCF_001605485.1_WP_019247421.1
GCF_001307725.1_WP_019247429.1	GCF_001605485.1_WP_019247429.1
GCF_001307725.1_WP_019247449.1	GCF_001605485.1_WP_019247449.1
GCF_001307725.1_WP_019247464.1	GCF_001605485.1_WP_019247464.1
GCF_001307725.1_WP_019247492.1	GCF_001605485.1_WP_019247492.1
GCF_001307725.1_WP_019247534.1	GCF_001605485.1_WP_019247534.1
GCF_001307725.1_WP_019247536.1	GCF_001605485.1_WP_019247536.1
GCF_001307725.1_WP_019247545.1	GCF_001605485.1_WP_019247545.1
GCF_001307725.1_WP_019247546.1	GCF_001605485.1_WP_019247546.1
GCF_001307725.1_WP_019247557.1	GCF_001605485.1_WP_019247557.1
GCF_001307725.1_WP_019247563.1	GCF_001605485.1_WP_019247563.1
GCF_001307725.1_WP_019247568.1	GCF_001605485.1_WP_019247568.1
GCF_001307725.1_WP_019247569.1	GCF_001605485.1_WP_019247569.1
GCF_001307725.1_WP_019247597.1	GCF_001605485.1_WP_019247597.1
GCF_001307725.1_WP_019247598.1	GCF_001605485.1_WP_019247598.1
GCF_001307725.1_WP_019247599.1	GCF_001605485.1_WP_019247599.1
GCF_001307725.1_WP_019247642.1	GCF_001605485.1_WP_019247642.1
GCF_001307725.1_WP_019247649.1	GCF_001605485.1_WP_019247649.1
GCF_001307725.1_WP_019247650.1	GCF_001605485.1_WP_019247650.1
GCF_001307725.1_WP_019247659.1	GCF_001605485.1_WP_019247659.1
GCF_001307725.1_WP_019247666.1	GCF_001605485.1_WP_019247666.1
GCF_001307725.1_WP_019247672.1	GCF_001605485.1_WP_019247672.1
GCF_001307725.1_WP_019247680.1	GCF_001605485.1_WP_019247680.1
GCF_001307725.1_WP_019247690.1	GCF_001605485.1_WP_019247690.1
GCF_001307725.1_WP_019247692.1	GCF_001605485.1_WP_019247692.1
GCF_001307725.1_WP_019247718.1	GCF_001605485.1_WP_019247718.1
GCF_001307725.1_WP_019247719.1	GCF_001605485.1_WP_019247719.1
GCF_001307725.1_WP_019247724.1	GCF_001605485.1_WP_019247724.1
GCF_001307725.1_WP_019247734.1	GCF_001605485.1_WP_019247734.1
GCF_001307725.1_WP_019247737.1	GCF_001605485.1_WP_019247737.1
GCF_001307725.1_WP_019247739.1	GCF_001605485.1_WP_019247739.1
GCF_001307725.1_WP_019247740.1	GCF_001605485.1_WP_019247740.1
GCF_001307725.1_WP_019247777.1	GCF_001605485.1_WP_019247777.1
GCF_001307725.1_WP_019247780.1	GCF_001605485.1_WP_019247780.1
GCF_001307725.1_WP_019247793.1	GCF_001605485.1_WP_019247793.1
GCF_001307725.1_WP_019247800.1	GCF_001605485.1_WP_019247800.1
GCF_001307725.1_WP_019247801.1	GCF_001605485.1_WP_019247801.1
GCF_001307725.1_WP_019247831.1	GCF_001605485.1_WP_019247831.1
GCF_001307725.1_WP_019247832.1	GCF_001605485.1_WP_019247832.1
GCF_001307725.1_WP_019247835.1	GCF_001605485.1_WP_019247835.1
GCF_001307725.1_WP_019247851.1	GCF_001605485.1_WP_019247851.1
GCF_001307725.1_WP_019247854.1	GCF_001605485.1_WP_019247854.1
GCF_001307725.1_WP_019247890.1	GCF_001605485.1_WP_019247890.1
GCF_001307725.1_WP_019247891.1	GCF_001605485.1_WP_019247891.1
GCF_001307725.1_WP_019247908.1	GCF_001605485.1_WP_019247908.1
GCF_001307725.1_WP_019247909.1	GCF_001605485.1_WP_019247909.1
GCF_001307725.1_WP_019247910.1	GCF_001605485.1_WP_019247910.1
GCF_001307725.1_WP_019247914.1	GCF_001605485.1_WP_019247914.1
GCF_001307725.1_WP_019247922.1	GCF_001605485.1_WP_019247922.1
GCF_001307725.1_WP_019247923.1	GCF_001605485.1_WP_019247923.1
GCF_001307725.1_WP_019247934.1	GCF_001605485.1_WP_019247934.1
GCF_001307725.1_WP_019247935.1	GCF_001605485.1_WP_019247935.1
GCF_001307725.1_WP_019247940.1	GCF_001605485.1_WP_019247940.1
GCF_001307725.1_WP_019247951.1	GCF_001605485.1_WP_019247951.1
GCF_001307725.1_WP_019247956.1	GCF_001605485.1_WP_019247956.1
GCF_001307725.1_WP_019247959.1	GCF_001605485.1_WP_019247959.1
GCF_001307725.1_WP_019247962.1	GCF_001605485.1_WP_019247962.1
GCF_001307725.1_WP_019247969.1	GCF_001605485.1_WP_019247969.1
GCF_001307725.1_WP_019247971.1	GCF_001605485.1_WP_019247971.1
GCF_001307725.1_WP_019247972.1	GCF_001605485.1_WP_019247972.1
GCF_001307725.1_WP_019247973.1	GCF_001605485.1_WP_019247973.1
GCF_001307725.1_WP_019247983.1	GCF_001605485.1_WP_019247983.1
GCF_001307725.1_WP_019248053.1	GCF_001605485.1_WP_019248053.1
GCF_001307725.1_WP_019248082.1	GCF_001605485.1_WP_019248082.1
GCF_001307725.1_WP_019248131.1	GCF_001605485.1_WP_019248131.1
GCF_001307725.1_WP_019248355.1	GCF_001605485.1_WP_019248355.1
GCF_001307725.1_WP_019248356.1	GCF_001605485.1_WP_019248356.1
GCF_001307725.1_WP_019248384.1	GCF_001605485.1_WP_019248384.1
GCF_001307725.1_WP_019248386.1	GCF_001605485.1_WP_019248386.1
GCF_001307725.1_WP_019248396.1	GCF_001605485.1_WP_019248396.1
GCF_001307725.1_WP_019248436.1	GCF_001605485.1_WP_019248436.1
GCF_001307725.1_WP_019248455.1	GCF_001605485.1_WP_019248455.1
GCF_001307725.1_WP_019248499.1	GCF_001605485.1_WP_019248499.1
GCF_001307725.1_WP_019248554.1	GCF_001605485.1_WP_019248554.1
GCF_001307725.1_WP_019248563.1	GCF_001605485.1_WP_019248563.1
GCF_001307725.1_WP_019248576.1	GCF_001605485.1_WP_019248576.1
GCF_001307725.1_WP_019248607.1	GCF_001605485.1_WP_019248607.1
GCF_001307725.1_WP_019248668.1	GCF_001605485.1_WP_019248668.1
GCF_001307725.1_WP_019248818.1	GCF_001605485.1_WP_019248818.1
GCF_001307725.1_WP_019248843.1	GCF_001605485.1_WP_019248843.1
GCF_001307725.1_WP_019248926.1	GCF_001605485.1_WP_019248926.1
GCF_001307725.1_WP_019249167.1	GCF_001605485.1_WP_019249167.1
GCF_001307725.1_WP_019249235.1	GCF_001605485.1_WP_019249235.1
GCF_001307725.1_WP_019249376.1	GCF_001605485.1_WP_019249376.1
GCF_001307725.1_WP_019249399.1	GCF_001605485.1_WP_019249399.1
GCF_001307725.1_WP_019249459.1	GCF_001605485.1_WP_019249459.1
GCF_001307725.1_WP_019249622.1	GCF_001605485.1_WP_019249622.1
GCF_001307725.1_WP_020699611.1	GCF_001605485.1_WP_020699611.1
GCF_001307725.1_WP_020699695.1	GCF_001605485.1_WP_020699695.1
GCF_001307725.1_WP_022997984.1	GCF_001605485.1_WP_022997984.1
GCF_001307725.1_WP_023852637.1	GCF_001605485.1_WP_023852637.1
GCF_001307725.1_WP_023852640.1	GCF_001605485.1_WP_023852640.1
GCF_001307725.1_WP_023852652.1	GCF_001605485.1_WP_023852652.1
GCF_001307725.1_WP_023852686.1	GCF_001605485.1_WP_023852686.1
GCF_001307725.1_WP_023852768.1	GCF_001605485.1_WP_023852768.1
GCF_001307725.1_WP_023852802.1	GCF_001605485.1_WP_023852802.1
GCF_001307725.1_WP_023852826.1	GCF_001605485.1_WP_023852826.1
GCF_001307725.1_WP_023852856.1	GCF_001605485.1_WP_023852856.1
GCF_001307725.1_WP_023852872.1	GCF_001605485.1_WP_023852872.1
GCF_001307725.1_WP_023852887.1	GCF_001605485.1_WP_023852887.1
GCF_001307725.1_WP_023852952.1	GCF_001605485.1_WP_023852952.1
GCF_001307725.1_WP_023852965.1	GCF_001605485.1_WP_023852965.1
GCF_001307725.1_WP_023853143.1	GCF_001605485.1_WP_010931661.1
GCF_001307725.1_WP_023853154.1	GCF_001605485.1_WP_023853154.1
GCF_001307725.1_WP_023853183.1	GCF_001605485.1_WP_023853183.1
GCF_001307725.1_WP_023853381.1	GCF_001605485.1_WP_023853381.1
GCF_001307725.1_WP_023853404.1	GCF_001605485.1_WP_023853404.1
GCF_001307725.1_WP_023853465.1	GCF_001605485.1_WP_023853465.1
GCF_001307725.1_WP_023853469.1	GCF_001605485.1_WP_023853469.1
GCF_001307725.1_WP_023853484.1	GCF_001605485.1_WP_023853484.1
GCF_001307725.1_WP_023853487.1	GCF_001605485.1_WP_023853487.1
GCF_001307725.1_WP_023853496.1	GCF_001605485.1_WP_023853496.1
GCF_001307725.1_WP_023853503.1	GCF_001605485.1_WP_023853503.1
GCF_001307725.1_WP_023853518.1	GCF_001605485.1_WP_023853518.1
GCF_001307725.1_WP_023853536.1	GCF_001605485.1_WP_023853536.1
GCF_001307725.1_WP_023853559.1	GCF_001605485.1_WP_023853559.1
GCF_001307725.1_WP_023853578.1	GCF_001605485.1_WP_023853578.1
GCF_001307725.1_WP_023853656.1	GCF_001605485.1_WP_023853656.1
GCF_001307725.1_WP_023853663.1	GCF_001605485.1_WP_023853663.1
GCF_001307725.1_WP_023994759.1	GCF_001605485.1_WP_023994759.1
GCF_001307725.1_WP_023994844.1	GCF_001605485.1_WP_023994844.1
GCF_001307725.1_WP_023995013.1	GCF_001605485.1_WP_023995013.1
GCF_001307725.1_WP_023995069.1	GCF_001605485.1_WP_023995069.1
GCF_001307725.1_WP_023995090.1	GCF_001605485.1_WP_023995090.1
GCF_001307725.1_WP_023995104.1	GCF_001605485.1_WP_023995104.1
GCF_001307725.1_WP_023995112.1	GCF_001605485.1_WP_023995112.1
GCF_001307725.1_WP_023997012.1	GCF_001605485.1_WP_023997012.1
GCF_001307725.1_WP_023998220.1	GCF_001605485.1_WP_023998220.1
GCF_001307725.1_WP_023998238.1	GCF_001605485.1_WP_023998238.1
GCF_001307725.1_WP_023998241.1	GCF_001605485.1_WP_023998241.1
GCF_001307725.1_WP_023998380.1	GCF_001605485.1_WP_023998380.1
GCF_001307725.1_WP_023998486.1	GCF_001605485.1_WP_023998486.1
GCF_001307725.1_WP_023998705.1	GCF_001605485.1_WP_023998705.1
GCF_001307725.1_WP_024000096.1	GCF_001605485.1_WP_024000096.1
GCF_001307725.1_WP_024000147.1	GCF_001605485.1_WP_024000147.1
GCF_001307725.1_WP_029443748.1	GCF_001605485.1_WP_029443748.1
GCF_001307725.1_WP_029443757.1	GCF_001605485.1_WP_029443757.1
GCF_001307725.1_WP_029443770.1	GCF_001605485.1_WP_029443770.1
GCF_001307725.1_WP_029443918.1	GCF_001605485.1_WP_029443918.1
GCF_001307725.1_WP_029444035.1	GCF_001605485.1_WP_029444035.1
GCF_001307725.1_WP_029444218.1	GCF_001605485.1_WP_029444218.1
GCF_001307725.1_WP_033446132.1	GCF_001605485.1_WP_033446132.1
GCF_001307725.1_WP_033446137.1	GCF_001605485.1_WP_033446137.1
GCF_001307725.1_WP_033446226.1	GCF_001605485.1_WP_033446226.1
GCF_001307725.1_WP_033446230.1	GCF_001605485.1_WP_033446230.1
GCF_001307725.1_WP_033446233.1	GCF_001605485.1_WP_033446233.1
GCF_001307725.1_WP_033446235.1	GCF_001605485.1_WP_033446235.1
GCF_001307725.1_WP_033446244.1	GCF_001605485.1_WP_033446244.1
GCF_001307725.1_WP_033446247.1	GCF_001605485.1_WP_033446247.1
GCF_001307725.1_WP_033446256.1	GCF_001605485.1_WP_033446256.1
GCF_001307725.1_WP_033446268.1	GCF_001605485.1_WP_033446268.1
GCF_001307725.1_WP_033446288.1	GCF_001605485.1_WP_033446288.1
GCF_001307725.1_WP_033446315.1	GCF_001605485.1_WP_033446315.1
GCF_001307725.1_WP_033446331.1	GCF_001605485.1_WP_033446331.1
GCF_001307725.1_WP_033446333.1	GCF_001605485.1_WP_033446333.1
GCF_001307725.1_WP_033455115.1	GCF_001605485.1_WP_033455115.1
GCF_001307725.1_WP_033455683.1	GCF_001605485.1_WP_033455683.1
GCF_001307725.1_WP_033475408.1	GCF_001605485.1_WP_033475408.1
GCF_001307725.1_WP_039249574.1	GCF_001605485.1_WP_039249574.1
GCF_001307725.1_WP_039250121.1	GCF_001605485.1_WP_039250121.1
GCF_001307725.1_WP_039250196.1	GCF_001605485.1_WP_039250196.1
GCF_001307725.1_WP_039250313.1	GCF_001605485.1_WP_039250313.1
GCF_001307725.1_WP_039250372.1	GCF_001605485.1_WP_039250372.1
GCF_001307725.1_WP_041166198.1	GCF_001605485.1_WP_041166198.1
GCF_001307725.1_WP_041166320.1	GCF_001605485.1_WP_041166320.1
GCF_001307725.1_WP_041166331.1	GCF_001605485.1_WP_041166331.1
GCF_001307725.1_WP_041166332.1	GCF_001605485.1_WP_041166332.1
GCF_001307725.1_WP_041166334.1	GCF_001605485.1_WP_041166334.1
GCF_001307725.1_WP_041166340.1	GCF_001605485.1_WP_041166340.1
GCF_001307725.1_WP_041337063.1	GCF_001605485.1_WP_041337063.1
GCF_001307725.1_WP_041337068.1	GCF_001605485.1_WP_041337068.1
GCF_001307725.1_WP_041337078.1	GCF_001605485.1_WP_041337078.1
GCF_001307725.1_WP_041337081.1	GCF_001605485.1_WP_041337081.1
GCF_001307725.1_WP_041337084.1	GCF_001605485.1_WP_041337084.1
GCF_001307725.1_WP_041337088.1	GCF_001605485.1_WP_041337088.1
GCF_001307725.1_WP_041337089.1	GCF_001605485.1_WP_041337089.1
GCF_001307725.1_WP_042145563.1	GCF_001605485.1_WP_042145563.1
GCF_001307725.1_WP_042145641.1	GCF_001605485.1_WP_042145641.1
GCF_001307725.1_WP_047122778.1	GCF_001605485.1_WP_047122778.1
GCF_001307725.1_WP_047122786.1	GCF_001605485.1_WP_047122786.1
GCF_001307725.1_WP_047122791.1	GCF_001605485.1_WP_047122791.1
GCF_001307725.1_WP_047122793.1	GCF_001605485.1_WP_047122793.1
GCF_001307725.1_WP_047122794.1	GCF_001605485.1_WP_047122794.1
GCF_001307725.1_WP_047122810.1	GCF_001605485.1_WP_047122810.1
GCF_001307725.1_WP_047122812.1	GCF_001605485.1_WP_047122812.1
GCF_001307725.1_WP_047122817.1	GCF_001605485.1_WP_047122817.1
GCF_001307725.1_WP_049787733.1	GCF_001605485.1_WP_049787733.1
GCF_001307725.1_WP_054604405.1	GCF_001605485.1_WP_054604405.1
GCF_001307725.1_WP_054604406.1	GCF_001605485.1_WP_010931677.1
GCF_000465235.1_WP_002782350.1	GCF_001506285.1_WP_002851861.1
GCF_000517405.1_WP_025245152.1	GCF_000014605.1_WP_003017123.1
GCF_000158275.2_WP_008700541.1	GCF_000014605.1_WP_010032341.1
GCF_000756045.1_WP_007176018.1	GCF_000014605.1_WP_003014993.1
GCF_001543995.1_WP_000149353.1	GCF_000014605.1_WP_003025335.1
GCF_000612055.1_WP_024963783.1	GCF_000024445.1_WP_003839868.1
GCF_000019545.1_WP_012342411.1	GCF_000612055.1_WP_025296962.1
GCF_000019545.1_WP_012344096.1	GCF_000612055.1_WP_038567893.1
GCF_000612055.1_WP_025296907.1	GCF_000091305.1_WP_012998393.1
GCF_000767275.2_WP_052107220.1	GCF_000755705.1_WP_052609420.1
GCF_000158275.2_WP_008702855.1	GCF_000010265.1_WP_012102093.1
GCF_000612055.1_WP_038101258.1	GCF_000973585.1_WP_024085673.1
GCF_000612055.1_WP_025295641.1	GCF_001443625.1_WP_055646104.1
GCF_000144955.1_WP_000140912.1	GCF_000612055.1_WP_025296762.1
GCF_000612055.1_WP_025296982.1	GCF_000688795.1_WP_000505619.1
GCF_000612055.1_WP_025296269.1	GCF_001443625.1_WP_055643749.1
GCF_001712835.1_WP_000746885.1	GCF_000024445.1_WP_003838619.1
GCF_001712835.1_WP_000999418.1	GCF_000612055.1_WP_038567796.1
GCF_001712835.1_WP_001166641.1	GCF_000612055.1_WP_025297151.1
GCF_000211035.1_WP_000850391.1	GCF_000612055.1_WP_025295614.1
GCF_000471985.1_WP_002937235.1	GCF_000612055.1_WP_025296734.1
GCF_001443625.1_WP_055640031.1	GCF_000612055.1_WP_025296377.1
GCF_001443625.1_WP_055640561.1	GCF_000612055.1_WP_051505933.1
GCF_000612055.1_WP_025296110.1	GCF_000758545.1_WP_042193826.1
GCF_001443625.1_WP_055640565.1	GCF_000091305.1_WP_012999605.1
GCF_001443625.1_WP_055641161.1	GCF_000612055.1_WP_051521974.1
GCF_001443625.1_WP_055641237.1	GCF_000091305.1_WP_041669159.1
GCF_001443625.1_WP_055641290.1	GCF_000091305.1_WP_013000622.1
GCF_001443625.1_WP_055641714.1	GCF_000091305.1_WP_013001247.1
GCF_001443625.1_WP_055642576.1	GCF_000612055.1_WP_025296441.1
GCF_001443625.1_WP_055643920.1	GCF_000612055.1_WP_024964317.1
GCF_001443625.1_WP_055644376.1	GCF_000091305.1_WP_013004783.1
GCF_001443625.1_WP_055644920.1	GCF_000091305.1_WP_013005900.1
GCF_001443625.1_WP_055645180.1	GCF_000612055.1_WP_025296638.1
GCF_001443625.1_WP_055645282.1	GCF_000091305.1_WP_013005949.1
GCF_001443625.1_WP_055645828.1	GCF_000612055.1_WP_038567948.1
GCF_000612055.1_WP_025296732.1	GCF_000024445.1_WP_003837278.1
GCF_001443625.1_WP_055646416.1	GCF_000091305.1_WP_013004796.1
GCF_000297055.2_WP_009204755.1	GCF_001663815.1_WP_066098444.1
GCF_000304315.1_WP_041926802.1	GCF_000612055.1_WP_024963858.1
GCF_000145235.1_WP_013287198.1	GCF_000612055.1_WP_051521898.1
GCF_000145235.1_WP_013287199.1	GCF_000612055.1_WP_051505935.1
GCF_000145235.1_WP_013288899.1	GCF_000237145.1_WP_014688392.1
GCF_000083565.1_WP_048816074.1	GCF_000612055.1_WP_038568117.1
GCF_000758545.1_WP_042185727.1	GCF_000612055.1_WP_025296499.1
GCF_000758545.1_WP_042187757.1	GCF_000612055.1_WP_038567954.1
GCF_000758545.1_WP_042190637.1	GCF_000612055.1_WP_025296600.1
GCF_000758545.1_WP_042191182.1	GCF_000612055.1_WP_025296621.1
GCF_000758545.1_WP_042191287.1	GCF_000612055.1_WP_051521950.1
GCF_000815105.1_WP_039409844.1	GCF_001663815.1_WP_066099836.1
GCF_000612055.1_WP_025296150.1	GCF_001542565.1_WP_062097241.1
GCF_001720465.1_WP_069310021.1	GCF_000803645.1_WP_039574039.1
GCF_001294425.1_WP_010232786.1	GCF_000612055.1_WP_025295920.1
GCF_000612055.1_WP_025296274.1	GCF_001542565.1_WP_062099257.1
GCF_001294425.1_WP_060572357.1	GCF_000612055.1_WP_024964699.1
GCF_001294425.1_WP_060572849.1	GCF_000091305.1_WP_037723656.1
GCF_001294425.1_WP_060574354.1	GCF_000612055.1_WP_025296297.1
GCF_001294425.1_WP_060574370.1	GCF_000612055.1_WP_024964714.1
GCF_001294425.1_WP_060721798.1	GCF_000612055.1_WP_025296754.1
GCF_001294425.1_WP_060721807.1	GCF_001443625.1_WP_055645131.1
GCF_000612055.1_WP_025296897.1	GCF_001542565.1_WP_062095495.1
GCF_000688795.1_WP_000356199.1	GCF_000015065.1_WP_000356151.1
GCF_000830945.1_WP_010231541.1	GCF_000068525.2_WP_009871860.1
GCF_000830945.1_WP_041353450.1	GCF_000068525.2_WP_012263606.1
GCF_000242935.2_WP_009510727.1	GCF_000590795.1_WP_006640904.1
GCF_000452705.1_WP_025389138.1	GCF_000468615.2_WP_029445551.1
GCF_000145235.1_WP_013283845.1	GCF_000468615.2_WP_029446102.1
GCF_000145235.1_WP_013284317.1	GCF_000468615.2_WP_029447561.1
GCF_000468615.2_WP_029445260.1	GCF_000788395.1_WP_040134932.1
GCF_000145235.1_WP_013287067.1	GCF_000468615.2_WP_029445484.1
GCF_000758545.1_WP_042187237.1	GCF_000468615.2_WP_029447266.1
GCF_000756045.1_WP_007177862.1	GCF_000468615.2_WP_025615027.1
GCF_000468615.2_WP_029446722.1	GCF_001294425.1_WP_010233325.1
GCF_000788395.1_WP_040134887.1	GCF_000468615.2_WP_029446624.1
GCF_000788395.1_WP_040136229.1	GCF_000468615.2_WP_024479702.1
GCF_000788395.1_WP_040136692.1	GCF_000468615.2_WP_024482518.1
GCF_000788395.1_WP_040137015.1	GCF_000242935.2_WP_009509953.1
GCF_001294425.1_WP_010227440.1	GCF_000468615.2_WP_029445368.1
GCF_001294425.1_WP_060573534.1	GCF_000091305.1_WP_013006393.1
GCF_001294425.1_WP_060573762.1	GCF_000756045.1_WP_011493462.1
GCF_000468615.2_WP_029446803.1	GCF_000091305.1_WP_012999234.1
GCF_001294425.1_WP_060576210.1	GCF_001542565.1_WP_031216615.1
GCF_000468615.2_WP_029447451.1	GCF_001293065.1_WP_000250738.1
GCF_000158275.2_WP_008700430.1	GCF_000468615.2_WP_029447501.1
GCF_000328625.1_WP_015327006.1	GCF_000468615.2_WP_029445232.1
GCF_000328625.1_WP_015327132.1	GCF_000010265.1_WP_012102689.1
GCF_000328625.1_WP_015327770.1	GCF_000468615.2_WP_029446183.1
GCF_000016305.1_WP_004180410.1	GCF_001548315.1_WP_061154168.1
GCF_001543995.1_WP_001045993.1	GCF_001457535.1_WP_031966708.1
GCF_000465235.1_WP_002793268.1	GCF_000468615.2_WP_029446261.1
GCF_000016305.1_WP_000251875.1	GCF_001651965.1_WP_000251875.1
GCF_000016305.1_WP_004152089.1	GCF_001651965.1_WP_032248518.1
GCF_000016305.1_WP_011977808.1	GCF_001651965.1_WP_000273844.1
GCF_001651965.1_WP_001113260.1	GCF_001677495.1_WP_001113264.1
GCF_000016305.1_WP_041937694.1	GCF_001651965.1_WP_046671455.1
GCF_000092625.1_WP_013101110.1	GCF_001651965.1_WP_001097938.1
GCF_000304315.1_WP_014891116.1	GCF_001651965.1_WP_001303049.1
GCF_001558735.1_WP_061062765.1	GCF_001651965.1_WP_000767171.1
GCF_001651965.1_WP_000557701.1	GCF_001677495.1_WP_000557701.1
GCF_000756045.1_WP_049782205.1	GCF_001651965.1_WP_001304008.1
GCF_000973525.1_WP_046338823.1	GCF_001647815.1_WP_064083044.1
GCF_001651965.1_WP_001217436.1	GCF_001677495.1_WP_047085386.1
GCF_001651965.1_WP_001303038.1	GCF_001677495.1_WP_024212310.1
GCF_001651965.1_WP_001226373.1	GCF_001677495.1_WP_040091579.1
GCF_001543995.1_WP_000107496.1	GCF_001457535.1_WP_000107496.1
GCF_001543995.1_WP_000270067.1	GCF_001457535.1_WP_002005375.1
GCF_000158275.2_WP_005909506.1	GCF_000019545.1_WP_012343862.1
GCF_000019545.1_WP_012342904.1	GCF_001547735.1_WP_068548797.1
GCF_000019545.1_WP_012344815.1	GCF_000953275.1_WP_003437445.1
GCF_000158275.2_WP_008701492.1	GCF_000019545.1_WP_012343712.1
GCF_000158275.2_WP_008702813.1	GCF_000019545.1_WP_012344765.1
GCF_000158275.2_WP_016361165.1	GCF_000019545.1_WP_012300948.1
GCF_001022075.1_WP_001118616.1	GCF_000016305.1_WP_041937748.1
GCF_000517405.1_WP_025245396.1	GCF_001022075.1_WP_032620077.1
GCF_000517405.1_WP_051419923.1	GCF_001022075.1_WP_002353178.1
GCF_001022075.1_WP_021243006.1	GCF_000016305.1_WP_004152284.1
GCF_000953275.1_WP_004454566.1	GCF_000019545.1_WP_012344282.1
GCF_000953275.1_WP_011860838.1	GCF_000761135.1_WP_038520591.1
GCF_000953275.1_WP_011861570.1	GCF_001022075.1_WP_023304486.1
GCF_000953275.1_WP_011861576.1	GCF_001022075.1_WP_023304215.1
GCF_000010265.1_WP_011989132.1	GCF_000758545.1_WP_042193868.1
GCF_000010265.1_WP_012102426.1	GCF_000019545.1_WP_012343118.1
GCF_001584205.1_WP_061536913.1	GCF_001022075.1_WP_020833813.1
GCF_001584205.1_WP_061537015.1	GCF_000012785.1_WP_004205478.1
GCF_001007915.1_WP_000532782.1	GCF_001022075.1_WP_032619574.1
GCF_001007915.1_WP_000873433.1	GCF_001022075.1_WP_032619572.1
GCF_001007915.1_WP_001183287.1	GCF_001677495.1_WP_001183287.1
GCF_001007915.1_WP_023637290.1	GCF_001022075.1_WP_029793124.1
GCF_001007915.1_WP_032195659.1	GCF_001022075.1_WP_032620178.1
GCF_001022075.1_WP_032619718.1	GCF_001548315.1_WP_061153892.1
GCF_001022075.1_WP_032619475.1	GCF_001651965.1_WP_000451012.1
GCF_001651965.1_WP_000087479.1	GCF_001022075.1_WP_032636691.1
GCF_001651965.1_WP_000194260.1	GCF_001022075.1_WP_023302856.1
GCF_001651965.1_WP_000446145.1	GCF_001022075.1_WP_017692853.1
GCF_001651965.1_WP_000459294.1	GCF_001022075.1_WP_032620857.1
GCF_001651965.1_WP_001244665.1	GCF_001022075.1_WP_032620855.1
GCF_001677495.1_WP_000276175.1	GCF_001022075.1_WP_017382566.1
GCF_001677495.1_WP_000649477.1	GCF_001022075.1_WP_032634276.1
GCF_001677495.1_WP_000720960.1	GCF_001022075.1_WP_032620347.1
GCF_001677495.1_WP_032141980.1	GCF_001022075.1_WP_032620631.1
GCF_001677495.1_WP_053292618.1	GCF_001651965.1_WP_001302148.1
GCF_001677495.1_WP_065225558.1	GCF_001651965.1_WP_000539354.1
GCF_001022075.1_WP_032619690.1	GCF_001558735.1_WP_061062522.1
GCF_001647815.1_WP_010945298.1	GCF_001022075.1_WP_003033726.1
GCF_001647815.1_WP_064081885.1	GCF_001022075.1_WP_021563063.1
GCF_001647815.1_WP_064082304.1	GCF_001022075.1_WP_032620182.1
GCF_000212735.1_WP_013766121.1	GCF_001022075.1_WP_032620638.1
GCF_000212735.1_WP_013766122.1	GCF_001022075.1_WP_044488948.1
GCF_000212735.1_WP_013767031.1	GCF_001022075.1_WP_050019407.1
GCF_000212735.1_WP_013767032.1	GCF_001022075.1_WP_032619203.1
GCF_000328625.1_WP_015327352.1	GCF_001022075.1_WP_002353195.1
GCF_000020245.1_WP_000614649.1	GCF_000091305.1_WP_013000049.1
GCF_000016305.1_WP_001549953.1	GCF_001022075.1_WP_032620712.1
GCF_000016305.1_WP_001567369.1	GCF_001022075.1_WP_001567369.1
GCF_000016305.1_WP_001568036.1	GCF_001022075.1_WP_006796638.1
GCF_000016305.1_WP_001630878.1	GCF_001022075.1_WP_032618960.1
GCF_000016305.1_WP_002890108.1	GCF_001022075.1_WP_032619795.1
GCF_000016305.1_WP_002892694.1	GCF_001548315.1_WP_064774537.1
GCF_001022075.1_WP_023303685.1	GCF_001548315.1_WP_061153893.1
GCF_000016305.1_WP_002908189.1	GCF_001022075.1_WP_003857665.1
GCF_000016305.1_WP_002920809.1	GCF_001022075.1_WP_032103652.1
GCF_000016305.1_WP_004180590.1	GCF_001022075.1_WP_017383562.1
GCF_000016305.1_WP_011977766.1	GCF_001022075.1_WP_032413487.1
GCF_000016305.1_WP_011977820.1	GCF_001022075.1_WP_023302472.1
GCF_000016305.1_WP_013214010.1	GCF_001022075.1_WP_000764642.1
GCF_001022075.1_WP_045342818.1	GCF_001705365.1_WP_000664368.1
GCF_000016305.1_WP_016946727.1	GCF_001022075.1_WP_023303363.1
GCF_000016305.1_WP_032428112.1	GCF_001022075.1_WP_023303019.1
GCF_000016305.1_WP_041937714.1	GCF_001022075.1_WP_032619256.1
GCF_001548315.1_WP_004184747.1	GCF_001022075.1_WP_032620361.1
GCF_001548315.1_WP_022064559.1	GCF_001022075.1_WP_015570111.1
GCF_001548315.1_WP_032731553.1	GCF_001022075.1_WP_023303216.1
GCF_001548315.1_WP_061153464.1	GCF_001022075.1_WP_015570173.1
GCF_001548315.1_WP_061153466.1	GCF_001022075.1_WP_050019391.1
GCF_001548315.1_WP_061154013.1	GCF_001022075.1_WP_050595701.1
GCF_001548315.1_WP_061154061.1	GCF_000517405.1_WP_051419608.1
GCF_001548315.1_WP_061154592.1	GCF_001022075.1_WP_012695469.1
GCF_001548315.1_WP_061155939.1	GCF_001022075.1_WP_013023770.1
GCF_000182745.2_WP_041247987.1	GCF_001022075.1_WP_000761850.1
GCF_001705365.1_WP_000373340.1	GCF_001022075.1_WP_032103842.1
GCF_001705365.1_WP_000807548.1	GCF_001022075.1_WP_032619260.1
GCF_001705365.1_WP_000841604.1	GCF_001022075.1_WP_023304648.1
GCF_001705365.1_WP_001081550.1	GCF_001022075.1_WP_017384301.1
GCF_000017325.1_WP_006082812.1	GCF_000788395.1_WP_040136260.1
GCF_000017325.1_WP_012088141.1	GCF_001022075.1_WP_032619086.1
GCF_000017325.1_WP_012088798.1	GCF_000788395.1_WP_038637269.1
GCF_000803645.1_WP_039571487.1	GCF_001720465.1_WP_069309624.1
GCF_000803645.1_WP_039572810.1	GCF_001411805.1_WP_055138713.1
GCF_000803645.1_WP_039575834.1	GCF_001022075.1_WP_032619055.1
GCF_000803645.1_WP_039576603.1	GCF_001022075.1_WP_029074251.1
GCF_000803645.1_WP_039577927.1	GCF_001022075.1_WP_031623918.1
GCF_000803645.1_WP_052207914.1	GCF_001022075.1_WP_023295862.1
GCF_000803645.1_WP_052208995.1	GCF_001022075.1_WP_031623921.1
GCF_000072485.1_WP_012478854.1	GCF_001022075.1_WP_032619483.1
GCF_000072485.1_WP_012479114.1	GCF_000452705.1_WP_024646569.1
GCF_000072485.1_WP_012479467.1	GCF_001022075.1_WP_016487824.1
GCF_000072485.1_WP_012479495.1	GCF_001022075.1_WP_016487839.1
GCF_000072485.1_WP_012480737.1	GCF_001022075.1_WP_029074878.1
GCF_000091305.1_WP_006379225.1	GCF_000237145.1_WP_014691234.1
GCF_000091305.1_WP_012998269.1	GCF_001294425.1_WP_060722075.1
GCF_000091305.1_WP_013000241.1	GCF_001443625.1_WP_055640952.1
GCF_000091305.1_WP_013005587.1	GCF_000145235.1_WP_013287136.1
GCF_000091305.1_WP_013006166.1	GCF_001443625.1_WP_055640297.1
GCF_000091305.1_WP_013006265.1	GCF_000452705.1_WP_024646512.1
GCF_000091305.1_WP_037729140.1	GCF_001443625.1_WP_055644714.1
GCF_000091305.1_WP_041670139.1	GCF_001443625.1_WP_055644871.1
GCF_001443625.1_WP_055645151.1	GCF_000091305.1_WP_012999156.1
GCF_001443625.1_WP_057950515.1	GCF_000091305.1_WP_013002045.1
GCF_000305935.1_WP_015049582.1	GCF_001022075.1_WP_032620465.1
GCF_001547735.1_WP_068549180.1	GCF_000015485.1_WP_010938281.1
GCF_001022075.1_WP_032620729.1	GCF_000968115.1_WP_046049963.1
GCF_000968115.1_WP_000022894.1	GCF_001022075.1_WP_032413492.1
GCF_000968115.1_WP_000460992.1	GCF_001022075.1_WP_032621004.1
GCF_000968115.1_WP_001057013.1	GCF_001022075.1_WP_032620704.1
GCF_000968115.1_WP_001407659.1	GCF_001022075.1_WP_012477408.1
GCF_000968115.1_WP_003100853.1	GCF_001022075.1_WP_003100853.1
GCF_000968115.1_WP_003100856.1	GCF_001022075.1_WP_003100856.1
GCF_000968115.1_WP_003100858.1	GCF_001022075.1_WP_003100858.1
GCF_000968115.1_WP_003465043.1	GCF_001022075.1_WP_000215515.1
GCF_000968115.1_WP_003846919.1	GCF_001022075.1_WP_003846919.1
GCF_000968115.1_WP_046050851.1	GCF_001022075.1_WP_032619486.1
GCF_000968115.1_WP_046051653.1	GCF_001022075.1_WP_047715718.1
GCF_000968115.1_WP_046051654.1	GCF_001022075.1_WP_047715715.1
GCF_000968115.1_WP_046051658.1	GCF_001022075.1_WP_050595703.1
GCF_000968115.1_WP_046051659.1	GCF_001022075.1_WP_044488933.1
GCF_000968115.1_WP_046051743.1	GCF_001022075.1_WP_049016524.1
GCF_000968115.1_WP_046051744.1	GCF_001022075.1_WP_028016395.1
GCF_000834235.1_WP_000722136.1	GCF_001022075.1_WP_047715891.1
GCF_000834235.1_WP_002210570.1	GCF_001022075.1_WP_047715887.1
GCF_000834235.1_WP_002216310.1	GCF_001293415.1_WP_002216310.1
GCF_000761135.1_WP_038521053.1	GCF_001022075.1_WP_015572639.1
GCF_000761135.1_WP_038523806.1	GCF_000091405.1_WP_012845632.1
GCF_000512355.1_WP_025385069.1	GCF_000092625.1_WP_013101494.1
GCF_000304315.1_WP_014891351.1	GCF_001022075.1_WP_047715677.1
GCF_000277795.1_WP_043911269.1	GCF_001611075.1_WP_062904420.1
GCF_000242935.2_WP_009514547.1	GCF_001022075.1_WP_015572636.1
GCF_000758545.1_WP_052404143.1	GCF_001022075.1_WP_047715697.1
GCF_000758545.1_WP_052404329.1	GCF_000756045.1_WP_011492655.1
GCF_000815105.1_WP_039406983.1	GCF_000755705.1_WP_038471229.1
GCF_000815105.1_WP_039411107.1	GCF_000012785.1_WP_004530577.1
GCF_001558735.1_WP_033784301.1	GCF_001022075.1_WP_017693958.1
GCF_001558735.1_WP_041456803.1	GCF_001022075.1_WP_015570334.1
GCF_001558735.1_WP_060680980.1	GCF_001022075.1_WP_032618977.1
GCF_001558735.1_WP_061061122.1	GCF_001022075.1_WP_023302890.1
GCF_001558735.1_WP_061061503.1	GCF_001022075.1_WP_023303649.1
GCF_001558735.1_WP_061061816.1	GCF_001022075.1_WP_022650864.1
GCF_001558735.1_WP_061062226.1	GCF_001022075.1_WP_032619506.1
GCF_001558735.1_WP_061062248.1	GCF_001022075.1_WP_006810964.1
GCF_001558735.1_WP_061062259.1	GCF_001022075.1_WP_023296777.1
GCF_001558735.1_WP_061062563.1	GCF_001022075.1_WP_023303757.1
GCF_001558735.1_WP_061062957.1	GCF_001022075.1_WP_032620260.1
GCF_001558735.1_WP_061062958.1	GCF_001022075.1_WP_032619196.1
GCF_001558735.1_WP_061062964.1	GCF_001022075.1_WP_015572363.1
GCF_001558735.1_WP_061062968.1	GCF_001022075.1_WP_032619190.1
GCF_001558735.1_WP_061062975.1	GCF_001022075.1_WP_001019190.1
GCF_001558735.1_WP_061063044.1	GCF_001022075.1_WP_015572568.1
GCF_001558735.1_WP_061063659.1	GCF_001022075.1_WP_032620952.1
GCF_001558735.1_WP_061063780.1	GCF_001022075.1_WP_003857318.1
GCF_000756045.1_WP_009288528.1	GCF_001022075.1_WP_011405615.1
GCF_000756045.1_WP_010981356.1	GCF_001022075.1_WP_010981356.1
GCF_000756045.1_WP_011487134.1	GCF_001022075.1_WP_000076429.1
GCF_000756045.1_WP_011487617.1	GCF_001022075.1_WP_032620596.1
GCF_000756045.1_WP_038458168.1	GCF_000973525.1_WP_046340086.1
GCF_000973525.1_WP_046339061.1	GCF_001022075.1_WP_020884621.1
GCF_000973525.1_WP_046339735.1	GCF_001022075.1_WP_032619044.1
GCF_001611075.1_WP_062904630.1	GCF_000931425.1_WP_024002580.1
GCF_001022075.1_WP_016487827.1	GCF_000452705.1_WP_025389564.1
GCF_000788395.1_WP_052140948.1	GCF_000017325.1_WP_012088969.1
GCF_000788395.1_WP_052140998.1	GCF_001022075.1_WP_028016402.1
GCF_000788395.1_WP_052140999.1	GCF_001022075.1_WP_028016401.1
GCF_000452705.1_WP_016569388.1	GCF_001022075.1_WP_032420250.1
GCF_000452705.1_WP_025388606.1	GCF_001022075.1_WP_017693279.1
GCF_001294425.1_WP_060574337.1	GCF_000237145.1_WP_043514188.1
GCF_001294425.1_WP_060575071.1	GCF_000237145.1_WP_014689259.1
GCF_001294425.1_WP_060575816.1	GCF_001548315.1_WP_008804191.1
GCF_001664385.1_WP_004678476.1	GCF_001022075.1_WP_017693390.1
GCF_001664385.1_WP_064825409.1	GCF_001548315.1_WP_032732989.1
GCF_001664385.1_WP_064826098.1	GCF_000237145.1_WP_014689346.1
GCF_001457535.1_WP_000165735.1	GCF_001543995.1_WP_000165735.1
GCF_001457535.1_WP_031965683.1	GCF_001543995.1_WP_001150150.1
GCF_001457535.1_WP_031965703.1	GCF_001543995.1_WP_000013374.1
GCF_001457535.1_WP_031966363.1	GCF_001543995.1_WP_032044651.1
GCF_001457535.1_WP_031966476.1	GCF_001543995.1_WP_001082436.1
GCF_001457535.1_WP_031967066.1	GCF_001543995.1_WP_001077862.1
GCF_000237145.1_WP_014689044.1	GCF_001443625.1_WP_055639930.1
GCF_000237145.1_WP_043516465.1	GCF_000758545.1_WP_042183954.1
GCF_000237145.1_WP_063713989.1	GCF_000758545.1_WP_042192896.1
GCF_001542565.1_WP_062095389.1	GCF_001411805.1_WP_063891372.1
GCF_001542565.1_WP_062099000.1	GCF_001443625.1_WP_055644953.1
GCF_000015065.1_WP_000198721.1	GCF_000688795.1_WP_000581991.1
GCF_000015065.1_WP_000429324.1	GCF_000953275.1_WP_009888460.1
GCF_000015065.1_WP_001189932.1	GCF_000688795.1_WP_001189940.1
GCF_000688795.1_WP_000470206.1	GCF_000758545.1_WP_042187175.1
GCF_000688795.1_WP_001025593.1	GCF_001022075.1_WP_004152392.1
GCF_000024445.1_WP_003837962.1	GCF_000091305.1_WP_041670158.1
GCF_000024445.1_WP_003838991.1	GCF_001022075.1_WP_032620751.1
GCF_000024445.1_WP_003839608.1	GCF_000758545.1_WP_042192856.1
GCF_001411805.1_WP_027806993.1	GCF_001022075.1_WP_006378798.1
GCF_001411805.1_WP_055137964.1	GCF_001022075.1_WP_003857421.1
GCF_001411805.1_WP_055140768.1	GCF_001022075.1_WP_032620313.1
GCF_000012785.1_WP_009932959.1	GCF_000815105.1_WP_039407559.1
GCF_000092625.1_WP_011947725.1	GCF_000512355.1_WP_025386623.1
GCF_000304315.1_WP_014890498.1	GCF_000328625.1_WP_015326985.1
GCF_000758545.1_WP_042185691.1	GCF_000328625.1_WP_015325777.1
GCF_000758545.1_WP_042186037.1	GCF_001542565.1_WP_062095086.1
GCF_000758545.1_WP_042186240.1	GCF_000328625.1_WP_015325996.1
GCF_000328625.1_WP_015326840.1	GCF_000019545.1_WP_012344070.1
GCF_000328625.1_WP_041607952.1	GCF_000305935.1_WP_015050080.1
GCF_000758545.1_WP_042190078.1	GCF_000328625.1_WP_015326193.1
GCF_000758545.1_WP_042192443.1	GCF_000328625.1_WP_015327816.1
GCF_000328625.1_WP_015327137.1	GCF_000242935.2_WP_009508017.1
GCF_001294425.1_WP_060633684.1	GCF_000091305.1_WP_037723388.1
GCF_000211035.1_WP_000134124.1	GCF_000973585.1_WP_015387521.1
GCF_000019545.1_WP_012341869.1	GCF_000010265.1_WP_012101729.1
GCF_000019545.1_WP_012342193.1	GCF_000328625.1_WP_015326900.1
GCF_000019545.1_WP_012342282.1	GCF_000015065.1_WP_000081956.1
GCF_000328625.1_WP_015327555.1	GCF_000015065.1_WP_000041507.1
GCF_000019545.1_WP_012342392.1	GCF_000328625.1_WP_015326663.1
GCF_000019545.1_WP_012342850.1	GCF_000328625.1_WP_015327733.1
GCF_000019545.1_WP_012343669.1	GCF_000328625.1_WP_015326465.1
GCF_000019545.1_WP_012344122.1	GCF_000328625.1_WP_041607948.1
GCF_000019545.1_WP_012344292.1	GCF_000010265.1_WP_011988745.1
GCF_000019545.1_WP_012344341.1	GCF_000328625.1_WP_015326891.1
GCF_000019545.1_WP_012344677.1	GCF_000328625.1_WP_015327840.1
GCF_001644665.1_WP_064011159.1	GCF_000767275.2_WP_033191413.1
GCF_001644665.1_WP_064011442.1	GCF_000767275.2_WP_052107043.1
GCF_000328625.1_WP_015327937.1	GCF_001293065.1_WP_000780849.1
GCF_001644665.1_WP_064012575.1	GCF_000767275.2_WP_033191646.1
GCF_000158275.2_WP_008700619.1	GCF_000328625.1_WP_015326768.1
GCF_000158275.2_WP_008700620.1	GCF_000328625.1_WP_015326769.1
GCF_000465235.1_WP_002777843.1	GCF_001506285.1_WP_002855637.1
GCF_000465235.1_WP_002798540.1	GCF_001506285.1_WP_002932923.1
GCF_000328625.1_WP_015326534.1	GCF_000688795.1_WP_016090221.1
GCF_001663815.1_WP_066098239.1	GCF_001293065.1_WP_000010492.1
GCF_001644665.1_WP_064011119.1	GCF_001663815.1_WP_066101742.1
GCF_001644665.1_WP_064011500.1	GCF_000767275.2_WP_052107052.1
GCF_000182745.2_WP_014104835.1	GCF_001663815.1_WP_066099644.1
GCF_000182745.2_WP_041247801.1	GCF_001663815.1_WP_066100934.1
GCF_000072485.1_WP_005409587.1	GCF_000017325.1_WP_012089263.1
GCF_001663815.1_WP_066098235.1	GCF_000452705.1_WP_025390700.1
GCF_000072485.1_WP_005409778.1	GCF_001663815.1_WP_066099305.1
GCF_000072485.1_WP_005413024.1	GCF_001663815.1_WP_066102449.1
GCF_000072485.1_WP_005416228.1	GCF_001663815.1_WP_066101167.1
GCF_000072485.1_WP_044570262.1	GCF_001663815.1_WP_066099307.1
GCF_000072485.1_WP_044571387.1	GCF_001663815.1_WP_066099303.1
GCF_000297055.2_WP_009204935.1	GCF_001663815.1_WP_066099762.1
GCF_000297055.2_WP_009204938.1	GCF_001663815.1_WP_066099775.1
GCF_000297055.2_WP_009205000.1	GCF_001663815.1_WP_066097984.1
GCF_000297055.2_WP_009205039.1	GCF_001663815.1_WP_066099419.1
GCF_000297055.2_WP_009205040.1	GCF_001663815.1_WP_066099414.1
GCF_000297055.2_WP_009205041.1	GCF_001663815.1_WP_066102923.1
GCF_000297055.2_WP_009205058.1	GCF_001663815.1_WP_066098622.1
GCF_000297055.2_WP_009205272.1	GCF_001663815.1_WP_066099181.1
GCF_000297055.2_WP_009205274.1	GCF_001663815.1_WP_066098732.1
GCF_000297055.2_WP_009205283.1	GCF_001663815.1_WP_066098155.1
GCF_000297055.2_WP_009205321.1	GCF_001663815.1_WP_066099137.1
GCF_000297055.2_WP_009205394.1	GCF_001663815.1_WP_066101106.1
GCF_000297055.2_WP_009205414.1	GCF_001663815.1_WP_066102861.1
GCF_000297055.2_WP_009205854.1	GCF_001663815.1_WP_066101871.1
GCF_000297055.2_WP_009206228.1	GCF_001663815.1_WP_066100540.1
GCF_000297055.2_WP_009206380.1	GCF_001663815.1_WP_066097866.1
GCF_000297055.2_WP_009206405.1	GCF_001663815.1_WP_066099274.1
GCF_000297055.2_WP_009206484.1	GCF_001663815.1_WP_066102112.1
GCF_000297055.2_WP_009206494.1	GCF_001663815.1_WP_066099144.1
GCF_000297055.2_WP_009206659.1	GCF_001663815.1_WP_066098314.1
GCF_000297055.2_WP_009206772.1	GCF_001663815.1_WP_066102273.1
GCF_000297055.2_WP_009206902.1	GCF_001663815.1_WP_066101383.1
GCF_000297055.2_WP_009206905.1	GCF_001663815.1_WP_066099989.1
GCF_000297055.2_WP_009207018.1	GCF_001663815.1_WP_066103029.1
GCF_000297055.2_WP_009207390.1	GCF_001663815.1_WP_066099395.1
GCF_000297055.2_WP_009207473.1	GCF_001663815.1_WP_066102072.1
GCF_000297055.2_WP_009207483.1	GCF_001663815.1_WP_066102087.1
GCF_000297055.2_WP_009207574.1	GCF_001663815.1_WP_066103201.1
GCF_000297055.2_WP_009207597.1	GCF_001663815.1_WP_066099450.1
GCF_000297055.2_WP_009207795.1	GCF_001663815.1_WP_066099465.1
GCF_000297055.2_WP_021035775.1	GCF_001663815.1_WP_066097862.1
GCF_000297055.2_WP_041673518.1	GCF_001663815.1_WP_066103373.1
GCF_000297055.2_WP_041674208.1	GCF_001663815.1_WP_066102916.1
GCF_000297055.2_WP_051338790.1	GCF_001663815.1_WP_066098434.1
GCF_000297055.2_WP_051338835.1	GCF_001663815.1_WP_066097864.1
GCF_001293415.1_WP_002209744.1	GCF_000834235.1_WP_002209744.1
GCF_000092625.1_WP_011213920.1	GCF_001663815.1_WP_066097564.1
GCF_000092625.1_WP_013101396.1	GCF_001663815.1_WP_066103248.1
GCF_001293065.1_WP_000671775.1	GCF_001663815.1_WP_066097836.1
GCF_001663815.1_WP_066100983.1	GCF_000452705.1_WP_025388708.1
GCF_000304315.1_WP_014892089.1	GCF_001663815.1_WP_066098115.1
GCF_000304315.1_WP_014892126.1	GCF_001663815.1_WP_066098103.1
GCF_000304315.1_WP_014892134.1	GCF_001663815.1_WP_066097996.1
GCF_000304315.1_WP_014892143.1	GCF_001663815.1_WP_066098064.1
GCF_000304315.1_WP_014892392.1	GCF_001663815.1_WP_066101386.1
GCF_000304315.1_WP_041926844.1	GCF_001663815.1_WP_066098000.1
GCF_000145235.1_WP_013284027.1	GCF_000242935.2_WP_009509511.1
GCF_000145235.1_WP_013287861.1	GCF_000237145.1_WP_014692298.1
GCF_000083565.1_WP_015815526.1	GCF_001663815.1_WP_066097665.1
GCF_000083565.1_WP_015815529.1	GCF_001663815.1_WP_066097671.1
GCF_001663815.1_WP_066099411.1	GCF_000012625.1_WP_011363757.1
GCF_000758545.1_WP_042192864.1	GCF_000788395.1_WP_040136712.1
GCF_001558735.1_WP_061060559.1	GCF_001663815.1_WP_066099348.1
GCF_001558735.1_WP_061062873.1	GCF_001663815.1_WP_066100797.1
GCF_001663815.1_WP_066099162.1	GCF_000237145.1_WP_052311598.1
GCF_000756045.1_WP_011488676.1	GCF_000012785.1_WP_004528311.1
GCF_000756045.1_WP_011489804.1	GCF_001663815.1_WP_066098308.1
GCF_000756045.1_WP_011491828.1	GCF_001663815.1_WP_066102598.1
GCF_000756045.1_WP_011493337.1	GCF_001663815.1_WP_066102417.1
GCF_000756045.1_WP_049782299.1	GCF_001663815.1_WP_066100491.1
GCF_000973525.1_WP_046339593.1	GCF_000017325.1_WP_041411469.1
GCF_001663815.1_WP_066098945.1	GCF_000015485.1_WP_011791517.1
GCF_000788395.1_WP_052141239.1	GCF_001663815.1_WP_066099160.1
GCF_001294425.1_WP_060572166.1	GCF_001663815.1_WP_066099265.1
GCF_001294425.1_WP_060574195.1	GCF_001663815.1_WP_066099683.1
GCF_000590795.1_WP_002967675.1	GCF_001663815.1_WP_066099206.1
GCF_001411805.1_WP_042624328.1	GCF_001663815.1_WP_066099202.1
GCF_001411805.1_WP_055139451.1	GCF_001663815.1_WP_066099199.1
GCF_001411805.1_WP_055139925.1	GCF_000012785.1_WP_004188502.1
GCF_001411805.1_WP_055140041.1	GCF_001663815.1_WP_066103370.1
GCF_000012785.1_WP_004200876.1	GCF_000756045.1_WP_049782248.1
GCF_000012785.1_WP_004529746.1	GCF_000452705.1_WP_024643412.1
GCF_000517405.1_WP_038468673.1	GCF_000012785.1_WP_004529247.1
GCF_000012785.1_WP_004528829.1	GCF_000815105.1_WP_052267257.1
GCF_000517405.1_WP_051419361.1	GCF_000012785.1_WP_038714472.1
GCF_000468615.2_WP_029447563.1	GCF_000012785.1_WP_004528468.1
GCF_000953275.1_WP_004454045.1	GCF_000019545.1_WP_012344248.1
GCF_000012785.1_WP_004266256.1	GCF_000756045.1_WP_011490423.1
GCF_000019545.1_WP_012344395.1	GCF_000237145.1_WP_063714040.1
GCF_000012785.1_WP_004521554.1	GCF_000237145.1_WP_052311846.1
GCF_000012785.1_WP_004522303.1	GCF_000756045.1_WP_011494381.1
GCF_000010265.1_WP_012620811.1	GCF_000012785.1_WP_038724001.1
GCF_001584205.1_WP_061531805.1	GCF_000815105.1_WP_039404599.1
GCF_001584205.1_WP_061532272.1	GCF_000012785.1_WP_004190485.1
GCF_001584205.1_WP_061532988.1	GCF_000012785.1_WP_004200927.1
GCF_000012785.1_WP_004529123.1	GCF_001411805.1_WP_055140787.1
GCF_001584205.1_WP_061533590.1	GCF_000756045.1_WP_011490569.1
GCF_001584205.1_WP_061533933.1	GCF_000012785.1_WP_004526644.1
GCF_001584205.1_WP_061534091.1	GCF_000012785.1_WP_004197145.1
GCF_001584205.1_WP_061534202.1	GCF_000174395.2_YP_006375869.1
GCF_001584205.1_WP_061534365.1	GCF_000012785.1_WP_004528672.1
GCF_001584205.1_WP_061534378.1	GCF_000012785.1_WP_004529250.1
GCF_001584205.1_WP_061534379.1	GCF_000012785.1_WP_004529251.1
GCF_001584205.1_WP_061534395.1	GCF_000012785.1_WP_004529587.1
GCF_001584205.1_WP_061535431.1	GCF_000012785.1_WP_004529252.1
GCF_001584205.1_WP_061535432.1	GCF_000012785.1_WP_004529249.1
GCF_001584205.1_WP_061537243.1	GCF_000756045.1_WP_011492526.1
GCF_000012785.1_WP_004526844.1	GCF_000756045.1_WP_038457661.1
GCF_001584205.1_WP_061537285.1	GCF_000012785.1_WP_004528072.1
GCF_001584205.1_WP_061537430.1	GCF_000012785.1_WP_004525969.1
GCF_000012785.1_WP_004532659.1	GCF_001558735.1_WP_061061221.1
GCF_001007915.1_WP_000601047.1	GCF_000012785.1_WP_004528810.1
GCF_000012785.1_WP_004529288.1	GCF_001411805.1_WP_063891361.1
GCF_001651965.1_WP_023063802.1	GCF_000012785.1_WP_004526591.1
GCF_001677495.1_WP_000726553.1	GCF_000012785.1_WP_004542349.1
GCF_000767275.2_WP_033191245.1	GCF_001644665.1_WP_064011659.1
GCF_000767275.2_WP_033191346.1	GCF_001644665.1_WP_064011766.1
GCF_000194605.1_WP_043024448.1	GCF_000012785.1_WP_004529706.1
GCF_000158275.2_WP_008702787.1	GCF_000012785.1_WP_038724129.1
GCF_000012785.1_WP_004524642.1	GCF_000756045.1_WP_011487761.1
GCF_000012785.1_WP_004190743.1	GCF_000756045.1_WP_011493092.1
GCF_000212735.1_WP_013764674.1	GCF_000012785.1_WP_004190823.1
GCF_000012785.1_WP_004526737.1	GCF_001305235.1_WP_001293125.1
GCF_000012785.1_WP_004191562.1	GCF_001664385.1_WP_010020519.1
GCF_000012785.1_WP_004525784.1	GCF_001411805.1_WP_055137815.1
GCF_001548315.1_WP_009485639.1	GCF_000016305.1_WP_015958911.1
GCF_001548315.1_WP_040188690.1	GCF_000012785.1_WP_009896483.1
GCF_000012785.1_WP_004528983.1	GCF_000756045.1_WP_011490945.1
GCF_001548315.1_WP_061154240.1	GCF_000012785.1_WP_004187318.1
GCF_000182745.2_WP_014104168.1	GCF_000012785.1_WP_004536578.1
GCF_000182745.2_WP_014104175.1	GCF_000012785.1_WP_004527045.1
GCF_000012785.1_WP_004526173.1	GCF_000756045.1_WP_011493269.1
GCF_000625855.1_WP_001044459.1	GCF_001305235.1_WP_001044459.1
GCF_000017325.1_WP_006083174.1	GCF_000012785.1_WP_004532456.1
GCF_000017325.1_WP_012088176.1	GCF_000328625.1_WP_052326488.1
GCF_000017325.1_WP_012088566.1	GCF_000803645.1_WP_039573101.1
GCF_000017325.1_WP_012089579.1	GCF_000012785.1_WP_004191606.1
GCF_000012785.1_WP_004529131.1	GCF_000756045.1_WP_011492161.1
GCF_000803645.1_WP_039570855.1	GCF_000012785.1_WP_004526930.1
GCF_000803645.1_WP_039574397.1	GCF_000017325.1_WP_012089255.1
GCF_000012785.1_WP_004526273.1	GCF_000091305.1_WP_041671200.1
GCF_000803645.1_WP_039575094.1	GCF_001720465.1_WP_069309223.1
GCF_000803645.1_WP_039577019.1	GCF_001664385.1_WP_012482299.1
GCF_000012785.1_WP_004528177.1	GCF_000815105.1_WP_052267484.1
GCF_000012785.1_WP_004530089.1	GCF_001411805.1_WP_055138683.1
GCF_000012785.1_WP_004526920.1	GCF_000815105.1_WP_039404908.1
GCF_000072485.1_WP_012480653.1	GCF_000452705.1_WP_038401671.1
GCF_000012785.1_WP_004528537.1	GCF_000237145.1_WP_043515324.1
GCF_000211035.1_WP_014632417.1	GCF_000012785.1_WP_004523200.1
GCF_000091305.1_WP_012998294.1	GCF_001542565.1_WP_062099388.1
GCF_000091305.1_WP_012998307.1	GCF_000237145.1_WP_014692204.1
GCF_000091305.1_WP_012998693.1	GCF_000012785.1_WP_004188342.1
GCF_000091305.1_WP_012999183.1	GCF_001443625.1_WP_055640438.1
GCF_000091305.1_WP_013001713.1	GCF_000012785.1_WP_004528007.1
GCF_000012785.1_WP_004557514.1	GCF_000756045.1_WP_011491741.1
GCF_000091305.1_WP_013003876.1	GCF_001294425.1_WP_060576240.1
GCF_000091305.1_WP_013005385.1	GCF_000012785.1_WP_004523866.1
GCF_000091305.1_WP_013005840.1	GCF_001443625.1_WP_055645133.1
GCF_000091305.1_WP_037729787.1	GCF_001443625.1_WP_055642680.1
GCF_000091305.1_WP_046773767.1	GCF_000012785.1_WP_004528344.1
GCF_001443625.1_WP_055639885.1	GCF_000091305.1_WP_013001856.1
GCF_001443625.1_WP_055641250.1	GCF_000012785.1_WP_009972341.1
GCF_001443625.1_WP_055641336.1	GCF_000091305.1_WP_013000738.1
GCF_001443625.1_WP_055641339.1	GCF_000012785.1_WP_004195328.1
GCF_001443625.1_WP_055643936.1	GCF_000091305.1_WP_013004227.1
GCF_001443625.1_WP_055644729.1	GCF_000091305.1_WP_013005185.1
GCF_001443625.1_WP_055644947.1	GCF_001548315.1_WP_032730996.1
GCF_001443625.1_WP_055644949.1	GCF_000237145.1_WP_014691022.1
GCF_001443625.1_WP_055645359.1	GCF_000012785.1_WP_004528107.1
GCF_001443625.1_WP_055646021.1	GCF_000092625.1_WP_011213105.1
GCF_001443625.1_WP_063785830.1	GCF_000012785.1_WP_011326321.1
GCF_000297055.2_WP_009205247.1	GCF_000012785.1_WP_004525839.1
GCF_000012785.1_WP_004528837.1	GCF_000815105.1_WP_039412092.1
GCF_000297055.2_WP_009206740.1	GCF_000012785.1_WP_004528365.1
GCF_000297055.2_WP_009207692.1	GCF_000012785.1_WP_004522330.1
GCF_000297055.2_WP_051338853.1	GCF_000012785.1_WP_004528999.1
GCF_000305935.1_WP_015049508.1	GCF_000953275.1_WP_003439823.1
GCF_000305935.1_WP_015049866.1	GCF_000010265.1_WP_049759149.1
GCF_000305935.1_WP_015050875.1	GCF_000012785.1_WP_004524671.1
GCF_000012785.1_WP_004528904.1	GCF_001411805.1_WP_055138412.1
GCF_000305935.1_WP_049886109.1	GCF_000012785.1_WP_004533055.1
GCF_001547735.1_WP_068548909.1	GCF_000297055.2_WP_009205802.1
GCF_001547735.1_WP_068549049.1	GCF_000012785.1_WP_004193764.1
GCF_000834735.1_WP_032904732.1	GCF_001007915.1_WP_000003223.1
GCF_000834235.1_WP_002213026.1	GCF_001293415.1_WP_002213026.1
GCF_000834235.1_WP_002213861.1	GCF_001293415.1_WP_002213861.1
GCF_000834235.1_WP_002353323.1	GCF_001293415.1_WP_002353323.1
GCF_000012785.1_WP_004550836.1	GCF_001411805.1_WP_055140135.1
GCF_000092625.1_WP_010946783.1	GCF_000297055.2_WP_009207785.1
GCF_000012785.1_WP_004529181.1	GCF_000756045.1_WP_038457824.1
GCF_000092625.1_WP_011945427.1	GCF_000012785.1_WP_004529713.1
GCF_000092625.1_WP_011946151.1	GCF_000297055.2_WP_009207790.1
GCF_000012785.1_WP_004188221.1	GCF_000756045.1_WP_011488686.1
GCF_000092625.1_WP_011947699.1	GCF_000012785.1_WP_004530059.1
GCF_000012785.1_WP_004189570.1	GCF_000756045.1_WP_011486454.1
GCF_000304315.1_WP_014889660.1	GCF_000012785.1_WP_004525230.1
GCF_000304315.1_WP_014889718.1	GCF_000012785.1_WP_004528303.1
GCF_000304315.1_WP_014889949.1	GCF_000012785.1_WP_004537221.1
GCF_000304315.1_WP_014889967.1	GCF_000012785.1_WP_004525080.1
GCF_000304315.1_WP_014890457.1	GCF_000012785.1_WP_011326444.1
GCF_000304315.1_WP_014890604.1	GCF_000012785.1_WP_004526660.1
GCF_000012785.1_WP_004526175.1	GCF_000756045.1_WP_011488399.1
GCF_000145235.1_WP_013283819.1	GCF_000012785.1_WP_011326601.1
GCF_000145235.1_WP_013284118.1	GCF_000237145.1_WP_014687919.1
GCF_000145235.1_WP_013285801.1	GCF_000012785.1_WP_004527323.1
GCF_000145235.1_WP_013285803.1	GCF_000012785.1_WP_004547842.1
GCF_000012785.1_WP_004198265.1	GCF_000973585.1_WP_003155304.1
GCF_000145235.1_WP_013287104.1	GCF_000012785.1_WP_004528750.1
GCF_000145235.1_WP_049794840.1	GCF_000237145.1_WP_014688626.1
GCF_000083565.1_WP_015815738.1	GCF_000012785.1_WP_004527848.1
GCF_000083565.1_WP_015815739.1	GCF_000012785.1_WP_004527849.1
GCF_000083565.1_WP_015815740.1	GCF_000012785.1_WP_004527850.1
GCF_000083565.1_WP_015815741.1	GCF_000012785.1_WP_038724105.1
GCF_000242935.2_WP_009507604.1	GCF_000297055.2_WP_009207007.1
GCF_000012785.1_WP_004188561.1	GCF_001411805.1_WP_042627010.1
GCF_000242935.2_WP_009509414.1	GCF_001294425.1_WP_010242339.1
GCF_000242935.2_WP_009512166.1	GCF_000756045.1_WP_011492868.1
GCF_000242935.2_WP_025440881.1	GCF_000517405.1_WP_025244446.1
GCF_000242935.2_WP_044285184.1	GCF_000012785.1_WP_004527660.1
GCF_000815105.1_WP_039405340.1	GCF_000012785.1_WP_004525805.1
GCF_000815105.1_WP_039406653.1	GCF_000012785.1_WP_004522500.1
GCF_000815105.1_WP_039407250.1	GCF_000012785.1_WP_004528882.1
GCF_000815105.1_WP_039407252.1	GCF_000012785.1_WP_004187516.1
GCF_000815105.1_WP_039408056.1	GCF_001411805.1_WP_042629611.1
GCF_000815105.1_WP_039408322.1	GCF_000012785.1_WP_004187731.1
GCF_000815105.1_WP_039411129.1	GCF_000012785.1_WP_004528787.1
GCF_000815105.1_WP_039411157.1	GCF_000012785.1_WP_004525324.1
GCF_000815105.1_WP_039411159.1	GCF_000012785.1_WP_004188590.1
GCF_000815105.1_WP_039411160.1	GCF_000012785.1_WP_004187356.1
GCF_000815105.1_WP_039411409.1	GCF_000012785.1_WP_004530094.1
GCF_000012785.1_WP_004194389.1	GCF_001411805.1_WP_042627125.1
GCF_000815105.1_WP_039412123.1	GCF_001411805.1_WP_055140490.1
GCF_000815105.1_WP_039412331.1	GCF_000012785.1_WP_004528936.1
GCF_000815105.1_WP_039412531.1	GCF_000012785.1_WP_004197133.1
GCF_000815105.1_WP_039412851.1	GCF_001584205.1_WP_061532935.1
GCF_000012785.1_WP_004190860.1	GCF_000756045.1_WP_011492160.1
GCF_000815105.1_WP_039413755.1	GCF_000012785.1_WP_004529813.1
GCF_000815105.1_WP_052266726.1	GCF_000012785.1_WP_004521590.1
GCF_000815105.1_WP_052266775.1	GCF_000012785.1_WP_004192096.1
GCF_000815105.1_WP_052266816.1	GCF_000012785.1_WP_004523381.1
GCF_000815105.1_WP_052266897.1	GCF_000756045.1_WP_052115893.1
GCF_000815105.1_WP_052266914.1	GCF_000012785.1_WP_038724195.1
GCF_000815105.1_WP_052266927.1	GCF_000012785.1_WP_004523368.1
GCF_000815105.1_WP_052266928.1	GCF_000012785.1_WP_004529407.1
GCF_000815105.1_WP_052266929.1	GCF_000012785.1_WP_004529406.1
GCF_000815105.1_WP_052267153.1	GCF_000012785.1_WP_004522619.1
GCF_000815105.1_WP_052267240.1	GCF_000012785.1_WP_004184888.1
GCF_000815105.1_WP_052267241.1	GCF_000012785.1_WP_004200965.1
GCF_000815105.1_WP_052267243.1	GCF_000012785.1_WP_011326141.1
GCF_000815105.1_WP_052267252.1	GCF_000012785.1_WP_004528816.1
GCF_000815105.1_WP_052267253.1	GCF_000012785.1_WP_011326156.1
GCF_000815105.1_WP_052267267.1	GCF_000012785.1_WP_004529466.1
GCF_000815105.1_WP_052267268.1	GCF_000012785.1_WP_004198518.1
GCF_000815105.1_WP_052267269.1	GCF_000012785.1_WP_004529468.1
GCF_000012785.1_WP_004529608.1	GCF_001411805.1_WP_042628614.1
GCF_001558735.1_WP_061062210.1	GCF_000012785.1_WP_004527099.1
GCF_000012785.1_WP_004526988.1	GCF_001411805.1_WP_055140513.1
GCF_000756045.1_WP_011486747.1	GCF_000012785.1_WP_004526491.1
GCF_000756045.1_WP_011486748.1	GCF_000012785.1_WP_004536008.1
GCF_000756045.1_WP_011486749.1	GCF_000012785.1_WP_004526489.1
GCF_000756045.1_WP_011486958.1	GCF_000012785.1_WP_004529210.1
GCF_000756045.1_WP_011487124.1	GCF_000012785.1_WP_004526302.1
GCF_000756045.1_WP_011487307.1	GCF_000012785.1_WP_004522315.1
GCF_000756045.1_WP_011487429.1	GCF_000012785.1_WP_004185589.1
GCF_000756045.1_WP_011487840.1	GCF_000012785.1_WP_004521676.1
GCF_000756045.1_WP_011487882.1	GCF_000012785.1_WP_004525807.1
GCF_000756045.1_WP_011488112.1	GCF_000012785.1_WP_004526109.1
GCF_000756045.1_WP_011488113.1	GCF_000012785.1_WP_004187833.1
GCF_000756045.1_WP_011488484.1	GCF_000012785.1_WP_004529724.1
GCF_000756045.1_WP_011488668.1	GCF_000012785.1_WP_004528330.1
GCF_000756045.1_WP_011488683.1	GCF_000012785.1_WP_004188739.1
GCF_000756045.1_WP_011488695.1	GCF_000012785.1_WP_004266684.1
GCF_000756045.1_WP_011488706.1	GCF_000012785.1_WP_004187758.1
GCF_000756045.1_WP_011488720.1	GCF_000012785.1_WP_004523939.1
GCF_000756045.1_WP_011489084.1	GCF_000012785.1_WP_004526845.1
GCF_000756045.1_WP_011489706.1	GCF_000012785.1_WP_004522766.1
GCF_000756045.1_WP_011489727.1	GCF_000012785.1_WP_004189268.1
GCF_000756045.1_WP_011490339.1	GCF_000012785.1_WP_004549840.1
GCF_000756045.1_WP_011490850.1	GCF_000012785.1_WP_004526731.1
GCF_000756045.1_WP_011490961.1	GCF_000012785.1_WP_004529948.1
GCF_000756045.1_WP_011491122.1	GCF_000012785.1_WP_004532230.1
GCF_000756045.1_WP_011491123.1	GCF_000012785.1_WP_004552963.1
GCF_000012785.1_WP_004522971.1	GCF_001411805.1_WP_042624440.1
GCF_000756045.1_WP_011491542.1	GCF_000012785.1_WP_004526186.1
GCF_000756045.1_WP_011491967.1	GCF_000012785.1_WP_004523327.1
GCF_000756045.1_WP_011492077.1	GCF_000012785.1_WP_004200681.1
GCF_000756045.1_WP_011492273.1	GCF_001294425.1_WP_060573832.1
GCF_000756045.1_WP_011492321.1	GCF_000012785.1_WP_004529979.1
GCF_000756045.1_WP_011492334.1	GCF_000012785.1_WP_004193066.1
GCF_000756045.1_WP_011492536.1	GCF_000012785.1_WP_004528289.1
GCF_000756045.1_WP_011492721.1	GCF_000012785.1_WP_004529618.1
GCF_000756045.1_WP_011492870.1	GCF_000012785.1_WP_004198842.1
GCF_000756045.1_WP_011492888.1	GCF_000012785.1_WP_004528377.1
GCF_000756045.1_WP_011492889.1	GCF_000012785.1_WP_004528376.1
GCF_000756045.1_WP_011492985.1	GCF_000012785.1_WP_004527867.1
GCF_000756045.1_WP_011493177.1	GCF_000012785.1_WP_004190980.1
GCF_000756045.1_WP_011493311.1	GCF_000012785.1_WP_004523946.1
GCF_000756045.1_WP_011493776.1	GCF_000012785.1_WP_004527094.1
GCF_000756045.1_WP_011493777.1	GCF_000012785.1_WP_004529819.1
GCF_000756045.1_WP_038457802.1	GCF_000012785.1_WP_004266685.1
GCF_000756045.1_WP_038457804.1	GCF_000012785.1_WP_004530253.1
GCF_000756045.1_WP_038457971.1	GCF_000012785.1_WP_004527866.1
GCF_000756045.1_WP_038457992.1	GCF_000012785.1_WP_004526626.1
GCF_000756045.1_WP_038458445.1	GCF_000012785.1_WP_011325029.1
GCF_000756045.1_WP_038458762.1	GCF_000012785.1_WP_004525837.1
GCF_000756045.1_WP_040123544.1	GCF_000012785.1_WP_004523193.1
GCF_000756045.1_WP_040123776.1	GCF_000012785.1_WP_004550419.1
GCF_000756045.1_WP_040123994.1	GCF_000012785.1_WP_004528963.1
GCF_000756045.1_WP_040124630.1	GCF_000012785.1_WP_004526418.1
GCF_000756045.1_WP_040124807.1	GCF_000012785.1_WP_004531368.1
GCF_000756045.1_WP_040125194.1	GCF_000012785.1_WP_004194553.1
GCF_000756045.1_WP_040125311.1	GCF_000012785.1_WP_004197081.1
GCF_000756045.1_WP_049782238.1	GCF_000012785.1_WP_004524985.1
GCF_000756045.1_WP_049782314.1	GCF_000012785.1_WP_004527652.1
GCF_000973525.1_WP_046339085.1	GCF_000012785.1_WP_004557771.1
GCF_001720465.1_WP_069309228.1	GCF_000012785.1_WP_004523376.1
GCF_001720465.1_WP_069309375.1	GCF_000012785.1_WP_004551638.1
GCF_001720465.1_WP_069309418.1	GCF_000012785.1_WP_004536831.1
GCF_000012785.1_WP_004550332.1	GCF_001411805.1_WP_055138327.1
GCF_000788395.1_WP_040135082.1	GCF_000012785.1_WP_004530373.1
GCF_000788395.1_WP_052141206.1	GCF_000012785.1_WP_004190190.1
GCF_000452705.1_WP_025389969.1	GCF_000012785.1_WP_004528914.1
GCF_000452705.1_WP_025390550.1	GCF_000012785.1_WP_041223210.1
GCF_000012785.1_WP_011326040.1	GCF_001457535.1_WP_002011259.1
GCF_000452705.1_WP_025390717.1	GCF_000012785.1_WP_004527228.1
GCF_000452705.1_WP_038401806.1	GCF_000012785.1_WP_004525920.1
GCF_000452705.1_WP_038401888.1	GCF_000012785.1_WP_024428890.1
GCF_001294425.1_WP_060573316.1	GCF_000091305.1_WP_012998994.1
GCF_001294425.1_WP_060576207.1	GCF_000756045.1_WP_011494157.1
GCF_000012785.1_WP_004526715.1	GCF_000237145.1_WP_014691220.1
GCF_001664385.1_WP_004674376.1	GCF_000012785.1_WP_004550288.1
GCF_001664385.1_WP_010011552.1	GCF_000012785.1_WP_004550170.1
GCF_001664385.1_WP_012482393.1	GCF_000012785.1_WP_004521481.1
GCF_001664385.1_WP_012482709.1	GCF_001584205.1_WP_061533075.1
GCF_001664385.1_WP_029532455.1	GCF_000012785.1_WP_004529307.1
GCF_001664385.1_WP_064824711.1	GCF_000012785.1_WP_004528048.1
GCF_001664385.1_WP_064826228.1	GCF_000012785.1_WP_004528006.1
GCF_001664385.1_WP_064829862.1	GCF_000012785.1_WP_004531481.1
GCF_001457535.1_WP_000339846.1	GCF_001543995.1_WP_000339846.1
GCF_001457535.1_WP_031966595.1	GCF_001543995.1_WP_001989301.1
GCF_001543995.1_WP_000253583.1	GCF_001457535.1_WP_058207664.1
GCF_000012785.1_WP_004528152.1	GCF_001411805.1_WP_042627593.1
GCF_001543995.1_WP_060853643.1	GCF_000012785.1_WP_004521899.1
GCF_000237145.1_WP_014690563.1	GCF_000091305.1_WP_012999094.1
GCF_000237145.1_WP_014691771.1	GCF_000012785.1_WP_004526787.1
GCF_000237145.1_WP_014693103.1	GCF_000012785.1_WP_004529242.1
GCF_000237145.1_WP_014693114.1	GCF_000091305.1_WP_012998108.1
GCF_000237145.1_WP_014693184.1	GCF_000012785.1_WP_004200917.1
GCF_001542565.1_WP_021471210.1	GCF_001294425.1_WP_060572253.1
GCF_001542565.1_WP_021472957.1	GCF_001664385.1_WP_064826091.1
GCF_001542565.1_WP_031216502.1	GCF_000091305.1_WP_041671245.1
GCF_001542565.1_WP_062095368.1	GCF_000237145.1_WP_014694855.1
GCF_001542565.1_WP_062098389.1	GCF_000237145.1_WP_014687576.1
GCF_001542565.1_WP_062098992.1	GCF_001443625.1_WP_055641664.1
GCF_001542565.1_WP_062099049.1	GCF_000012785.1_WP_004553111.1
GCF_000015065.1_WP_000393890.1	GCF_000688795.1_WP_000393892.1
GCF_000015065.1_WP_000482302.1	GCF_000012785.1_WP_004530060.1
GCF_000973585.1_WP_004393125.1	GCF_000012785.1_WP_004528754.1
GCF_000973585.1_WP_024085323.1	GCF_000012785.1_WP_041279974.1
GCF_000024445.1_WP_003837118.1	GCF_000612055.1_WP_025295785.1
GCF_000590795.1_WP_002966353.1	GCF_000012785.1_WP_004528760.1
GCF_000590795.1_WP_006162350.1	GCF_000012785.1_WP_004197127.1
GCF_000590795.1_WP_006175713.1	GCF_000012785.1_WP_004527108.1
GCF_000590795.1_WP_006175976.1	GCF_000012785.1_WP_004525787.1
GCF_000590795.1_WP_006175980.1	GCF_000012785.1_WP_004525790.1
GCF_001411805.1_WP_012733106.1	GCF_000012785.1_WP_004524338.1
GCF_001411805.1_WP_042623507.1	GCF_000012785.1_WP_004525733.1
GCF_001411805.1_WP_042623989.1	GCF_000012785.1_WP_004185837.1
GCF_001411805.1_WP_042624360.1	GCF_000012785.1_WP_004201878.1
GCF_001411805.1_WP_042624584.1	GCF_000012785.1_WP_004527027.1
GCF_001411805.1_WP_042624622.1	GCF_000012785.1_WP_004529399.1
GCF_001411805.1_WP_042624632.1	GCF_000012785.1_WP_004534928.1
GCF_001411805.1_WP_042624954.1	GCF_000012785.1_WP_004196677.1
GCF_001411805.1_WP_042624986.1	GCF_000012785.1_WP_004204896.1
GCF_001411805.1_WP_042625711.1	GCF_000012785.1_WP_004200110.1
GCF_001411805.1_WP_042625905.1	GCF_000012785.1_WP_004188938.1
GCF_001411805.1_WP_042626189.1	GCF_000012785.1_WP_004197840.1
GCF_001411805.1_WP_042626397.1	GCF_000012785.1_WP_004527725.1
GCF_001411805.1_WP_042626695.1	GCF_000012785.1_WP_004524695.1
GCF_001411805.1_WP_042626842.1	GCF_000012785.1_WP_004529441.1
GCF_001411805.1_WP_042626967.1	GCF_000012785.1_WP_004524351.1
GCF_001411805.1_WP_042626968.1	GCF_000012785.1_WP_009925695.1
GCF_001411805.1_WP_042626969.1	GCF_000012785.1_WP_004524349.1
GCF_001411805.1_WP_042626975.1	GCF_000012785.1_WP_004528713.1
GCF_001411805.1_WP_042626976.1	GCF_000012785.1_WP_004528712.1
GCF_001411805.1_WP_042626979.1	GCF_000012785.1_WP_004524339.1
GCF_001411805.1_WP_042626983.1	GCF_000012785.1_WP_004524332.1
GCF_001411805.1_WP_042626985.1	GCF_000012785.1_WP_004524330.1
GCF_001411805.1_WP_042626991.1	GCF_000012785.1_WP_004528701.1
GCF_001411805.1_WP_042626999.1	GCF_000012785.1_WP_004525106.1
GCF_001411805.1_WP_042627174.1	GCF_000012785.1_WP_004188099.1
GCF_001411805.1_WP_042627227.1	GCF_000012785.1_WP_004198523.1
GCF_001411805.1_WP_042627235.1	GCF_000012785.1_WP_004528877.1
GCF_001411805.1_WP_042627258.1	GCF_000012785.1_WP_004184524.1
GCF_001411805.1_WP_042627423.1	GCF_000012785.1_WP_004530057.1
GCF_001411805.1_WP_042627768.1	GCF_000012785.1_WP_004184716.1
GCF_001411805.1_WP_042627849.1	GCF_000012785.1_WP_004184396.1
GCF_001411805.1_WP_042628292.1	GCF_000012785.1_WP_004525149.1
GCF_001411805.1_WP_042628518.1	GCF_000012785.1_WP_004529031.1
GCF_001411805.1_WP_042628855.1	GCF_000012785.1_WP_004188699.1
GCF_001411805.1_WP_042629131.1	GCF_000012785.1_WP_004524253.1
GCF_001411805.1_WP_042629249.1	GCF_000012785.1_WP_004538795.1
GCF_001411805.1_WP_042629267.1	GCF_000012785.1_WP_011326176.1
GCF_001411805.1_WP_042629274.1	GCF_000012785.1_WP_004184792.1
GCF_001411805.1_WP_042629277.1	GCF_000012785.1_WP_004537468.1
GCF_001411805.1_WP_042629294.1	GCF_000012785.1_WP_004188692.1
GCF_001411805.1_WP_055137811.1	GCF_000012785.1_WP_004525811.1
GCF_001411805.1_WP_055137946.1	GCF_000012785.1_WP_004531875.1
GCF_001411805.1_WP_055137951.1	GCF_000012785.1_WP_004521960.1
GCF_001411805.1_WP_055138072.1	GCF_000012785.1_WP_004527661.1
GCF_001411805.1_WP_055138268.1	GCF_000012785.1_WP_004528246.1
GCF_001411805.1_WP_055138332.1	GCF_000012785.1_WP_004553969.1
GCF_001411805.1_WP_055138390.1	GCF_000012785.1_WP_004531151.1
GCF_001411805.1_WP_055138569.1	GCF_000012785.1_WP_004552927.1
GCF_001411805.1_WP_055138601.1	GCF_000012785.1_WP_004553959.1
GCF_001411805.1_WP_055138622.1	GCF_000012785.1_WP_004524825.1
GCF_001411805.1_WP_055138684.1	GCF_000012785.1_WP_004530088.1
GCF_001411805.1_WP_055138720.1	GCF_000012785.1_WP_004521396.1
GCF_001411805.1_WP_055139026.1	GCF_000012785.1_WP_038724040.1
GCF_001411805.1_WP_055139073.1	GCF_000012785.1_WP_004198219.1
GCF_001411805.1_WP_055139294.1	GCF_000012785.1_WP_004550920.1
GCF_001411805.1_WP_055139459.1	GCF_000012785.1_WP_004193406.1
GCF_001411805.1_WP_055139548.1	GCF_000012785.1_WP_004526245.1
GCF_001411805.1_WP_055139581.1	GCF_000012785.1_WP_004529566.1
GCF_001411805.1_WP_055139667.1	GCF_000012785.1_WP_004528572.1
GCF_001411805.1_WP_055139686.1	GCF_000012785.1_WP_004528716.1
GCF_001411805.1_WP_055139688.1	GCF_000012785.1_WP_004530541.1
GCF_001411805.1_WP_055139692.1	GCF_000012785.1_WP_004528704.1
GCF_001411805.1_WP_055139696.1	GCF_000012785.1_WP_004529476.1
GCF_001411805.1_WP_055139858.1	GCF_000012785.1_WP_004187724.1
GCF_001411805.1_WP_055139898.1	GCF_000012785.1_WP_004528145.1
GCF_001411805.1_WP_055139912.1	GCF_000012785.1_WP_004541243.1
GCF_001411805.1_WP_055139972.1	GCF_000012785.1_WP_004527084.1
GCF_001411805.1_WP_055139993.1	GCF_000012785.1_WP_011326587.1
GCF_001411805.1_WP_055139994.1	GCF_000012785.1_WP_004186853.1
GCF_001411805.1_WP_055140099.1	GCF_000012785.1_WP_004195487.1
GCF_001411805.1_WP_055140176.1	GCF_000012785.1_WP_004528225.1
GCF_001411805.1_WP_055140269.1	GCF_000012785.1_WP_004555312.1
GCF_001411805.1_WP_055140571.1	GCF_000012785.1_WP_004186329.1
GCF_001411805.1_WP_055140724.1	GCF_000012785.1_WP_004529055.1
GCF_001411805.1_WP_055140749.1	GCF_000012785.1_WP_004197243.1
GCF_001411805.1_WP_055140780.1	GCF_000012785.1_WP_004526146.1
GCF_001411805.1_WP_055140811.1	GCF_000012785.1_WP_004188444.1
GCF_001411805.1_WP_055140818.1	GCF_000012785.1_WP_004528324.1
GCF_001411805.1_WP_055140843.1	GCF_000012785.1_WP_004523766.1
GCF_001411805.1_WP_055140960.1	GCF_000012785.1_WP_004202533.1
GCF_001411805.1_WP_055141052.1	GCF_000012785.1_WP_011325068.1
GCF_001411805.1_WP_055141072.1	GCF_000012785.1_WP_004529764.1
GCF_001411805.1_WP_055141146.1	GCF_000012785.1_WP_004526527.1
GCF_001411805.1_WP_055141244.1	GCF_000012785.1_WP_004205108.1
GCF_001411805.1_WP_063891300.1	GCF_000012785.1_WP_004528708.1
GCF_001411805.1_WP_063891327.1	GCF_000012785.1_WP_004528273.1
GCF_000465235.1_WP_002844812.1	GCF_000012785.1_WP_009932890.1
GCF_000019545.1_WP_003363054.1	GCF_000010265.1_WP_012104116.1
GCF_000019545.1_WP_012342128.1	GCF_000953275.1_WP_021358883.1
GCF_000758545.1_WP_042188294.1	GCF_000973585.1_WP_024085799.1
GCF_000019545.1_WP_012342351.1	GCF_000758545.1_WP_042189873.1
GCF_000019545.1_WP_012342356.1	GCF_000758545.1_WP_042184180.1
GCF_000758545.1_WP_042185332.1	GCF_000010265.1_WP_012102593.1
GCF_000019545.1_WP_012342508.1	GCF_000758545.1_WP_042185481.1
GCF_000019545.1_WP_012342555.1	GCF_000758545.1_WP_042184877.1
GCF_000019545.1_WP_012342637.1	GCF_000758545.1_WP_042185050.1
GCF_000019545.1_WP_012342894.1	GCF_000758545.1_WP_042189155.1
GCF_000019545.1_WP_012343120.1	GCF_000953275.1_WP_009891588.1
GCF_000019545.1_WP_012343275.1	GCF_000973585.1_WP_024085058.1
GCF_000019545.1_WP_012343278.1	GCF_000758545.1_WP_052404325.1
GCF_000019545.1_WP_012343337.1	GCF_000758545.1_WP_042191414.1
GCF_000019545.1_WP_012343344.1	GCF_000010265.1_WP_012620668.1
GCF_000019545.1_WP_012343565.1	GCF_000758545.1_WP_052404359.1
GCF_000019545.1_WP_012343596.1	GCF_000758545.1_WP_042188857.1
GCF_000019545.1_WP_012343654.1	GCF_000010265.1_WP_011989173.1
GCF_000019545.1_WP_012343703.1	GCF_000758545.1_WP_042187844.1
GCF_000019545.1_WP_012343881.1	GCF_000758545.1_WP_042190057.1
GCF_000019545.1_WP_012344148.1	GCF_000758545.1_WP_042184879.1
GCF_000019545.1_WP_012344183.1	GCF_000758545.1_WP_042192349.1
GCF_000019545.1_WP_012344452.1	GCF_000758545.1_WP_042184574.1
GCF_000758545.1_WP_042189124.1	GCF_000953275.1_WP_009902960.1
GCF_000758545.1_WP_042186024.1	GCF_000010265.1_WP_012103959.1
GCF_000758545.1_WP_042188014.1	GCF_000953275.1_WP_009892169.1
GCF_000758545.1_WP_042186314.1	GCF_000010265.1_WP_012102859.1
GCF_001644665.1_WP_014451969.1	GCF_000767275.2_WP_033192061.1
GCF_001644665.1_WP_064011193.1	GCF_000767275.2_WP_033191443.1
GCF_000758545.1_WP_042191876.1	GCF_000015065.1_WP_000520823.1
GCF_001644665.1_WP_064011259.1	GCF_000767275.2_WP_033191528.1
GCF_000158275.2_WP_008699957.1	GCF_000758545.1_WP_052404233.1
GCF_000158275.2_WP_008702036.1	GCF_000758545.1_WP_042190313.1
GCF_000158275.2_WP_032843085.1	GCF_000758545.1_WP_042188969.1
GCF_001712835.1_WP_000120090.1	GCF_000758545.1_WP_042188240.1
GCF_001712835.1_WP_001033939.1	GCF_000758545.1_WP_042185031.1
GCF_000092625.1_WP_013101189.1	GCF_000758545.1_WP_042194604.1
GCF_000092625.1_WP_013101704.1	GCF_000512355.1_WP_025386084.1
GCF_000788395.1_WP_038642651.1	GCF_000758545.1_WP_042188066.1
GCF_001543995.1_WP_000084510.1	GCF_001457535.1_WP_000084509.1
GCF_000517405.1_WP_025245211.1	GCF_001548315.1_WP_014228913.1
GCF_000517405.1_WP_025245212.1	GCF_001548315.1_WP_014228914.1
GCF_000517405.1_WP_025245459.1	GCF_001548315.1_WP_004213098.1
GCF_000517405.1_WP_025245516.1	GCF_001548315.1_WP_004213110.1
GCF_000517405.1_WP_051419603.1	GCF_001548315.1_WP_048964996.1
GCF_001548315.1_WP_061153920.1	GCF_001547735.1_WP_068548934.1
GCF_001548315.1_WP_061155904.1	GCF_000019545.1_WP_012344981.1
GCF_000019545.1_WP_012342758.1	GCF_000010265.1_WP_012101461.1
GCF_000019545.1_WP_012343795.1	GCF_001548315.1_WP_002442227.1
GCF_001007915.1_WP_000371883.1	GCF_001548315.1_WP_061154589.1
GCF_001548315.1_WP_017880269.1	GCF_001677495.1_WP_000839562.1
GCF_001651965.1_WP_000284517.1	GCF_001677495.1_WP_000284517.1
GCF_001548315.1_WP_061154573.1	GCF_000016305.1_WP_004179900.1
GCF_001651965.1_WP_000948454.1	GCF_001548315.1_WP_004184740.1
GCF_001548315.1_WP_061153266.1	GCF_000083565.1_WP_048816246.1
GCF_001548315.1_WP_061153267.1	GCF_000017325.1_WP_012090109.1
GCF_000212735.1_WP_044234575.1	GCF_001548315.1_WP_064774536.1
GCF_000328625.1_WP_015325973.1	GCF_001548315.1_WP_061154861.1
GCF_001548315.1_WP_061155584.1	GCF_000016305.1_WP_011977725.1
GCF_000016305.1_WP_001008622.1	GCF_001548315.1_WP_061154959.1
GCF_000016305.1_WP_002885143.1	GCF_001548315.1_WP_061156093.1
GCF_000016305.1_WP_002885663.1	GCF_001548315.1_WP_061156027.1
GCF_000016305.1_WP_002886905.1	GCF_001548315.1_WP_061155973.1
GCF_000016305.1_WP_002887322.1	GCF_001548315.1_WP_061155912.1
GCF_000016305.1_WP_002888804.1	GCF_001548315.1_WP_061155738.1
GCF_000016305.1_WP_002891476.1	GCF_001548315.1_WP_061155564.1
GCF_000016305.1_WP_002892370.1	GCF_001548315.1_WP_002892370.1
GCF_000016305.1_WP_002892378.1	GCF_001548315.1_WP_061155481.1
GCF_000016305.1_WP_002895283.1	GCF_001548315.1_WP_061155288.1
GCF_000016305.1_WP_002895749.1	GCF_001548315.1_WP_061155258.1
GCF_000016305.1_WP_002898602.1	GCF_001548315.1_WP_061155120.1
GCF_000016305.1_WP_002901229.1	GCF_001548315.1_WP_061154954.1
GCF_000016305.1_WP_002902981.1	GCF_001548315.1_WP_042947951.1
GCF_000016305.1_WP_002903059.1	GCF_001548315.1_WP_061154759.1
GCF_000016305.1_WP_002903374.1	GCF_001548315.1_WP_061154742.1
GCF_000016305.1_WP_002903398.1	GCF_001548315.1_WP_061154734.1
GCF_000016305.1_WP_002904624.1	GCF_001548315.1_WP_008804940.1
GCF_000016305.1_WP_002905230.1	GCF_001548315.1_WP_061154546.1
GCF_000016305.1_WP_002907644.1	GCF_001548315.1_WP_061154397.1
GCF_000016305.1_WP_002915873.1	GCF_001548315.1_WP_061153426.1
GCF_000016305.1_WP_002916122.1	GCF_001548315.1_WP_061153391.1
GCF_000016305.1_WP_002916128.1	GCF_001548315.1_WP_008806369.1
GCF_000016305.1_WP_002916738.1	GCF_001548315.1_WP_032733814.1
GCF_000016305.1_WP_002917672.1	GCF_001548315.1_WP_061153255.1
GCF_000016305.1_WP_002918367.1	GCF_001548315.1_WP_061153202.1
GCF_000016305.1_WP_002920813.1	GCF_001548315.1_WP_061153070.1
GCF_000016305.1_WP_002922472.1	GCF_001548315.1_WP_061152958.1
GCF_000016305.1_WP_004140506.1	GCF_001548315.1_WP_061155019.1
GCF_000016305.1_WP_004142899.1	GCF_001548315.1_WP_061153471.1
GCF_000016305.1_WP_004143806.1	GCF_001548315.1_WP_061154398.1
GCF_000016305.1_WP_004143863.1	GCF_001548315.1_WP_012541502.1
GCF_000016305.1_WP_004144151.1	GCF_001548315.1_WP_061153930.1
GCF_000016305.1_WP_004145379.1	GCF_001548315.1_WP_061154312.1
GCF_000016305.1_WP_004145442.1	GCF_001548315.1_WP_061154180.1
GCF_000016305.1_WP_004145897.1	GCF_001548315.1_WP_061155726.1
GCF_000016305.1_WP_004146875.1	GCF_001548315.1_WP_061155929.1
GCF_000016305.1_WP_004146961.1	GCF_001548315.1_WP_061155850.1
GCF_000016305.1_WP_004147414.1	GCF_001548315.1_WP_012542569.1
GCF_000016305.1_WP_004147732.1	GCF_001548315.1_WP_061155223.1
GCF_000016305.1_WP_004149657.1	GCF_001548315.1_WP_061153393.1
GCF_000016305.1_WP_004150939.1	GCF_001548315.1_WP_061153222.1
GCF_000016305.1_WP_004151183.1	GCF_001548315.1_WP_061154319.1
GCF_000016305.1_WP_004151221.1	GCF_001548315.1_WP_061154446.1
GCF_000016305.1_WP_004151243.1	GCF_001548315.1_WP_061154474.1
GCF_000016305.1_WP_004151695.1	GCF_001548315.1_WP_061155290.1
GCF_000016305.1_WP_004151871.1	GCF_001548315.1_WP_061154545.1
GCF_000016305.1_WP_004152142.1	GCF_001548315.1_WP_061154851.1
GCF_000016305.1_WP_004152886.1	GCF_001548315.1_WP_061153394.1
GCF_000016305.1_WP_004153572.1	GCF_001548315.1_WP_061154486.1
GCF_000016305.1_WP_004174837.1	GCF_001548315.1_WP_061153667.1
GCF_000016305.1_WP_004175291.1	GCF_001548315.1_WP_061153974.1
GCF_000016305.1_WP_004176252.1	GCF_001548315.1_WP_061154661.1
GCF_000016305.1_WP_004176262.1	GCF_001548315.1_WP_008804980.1
GCF_000016305.1_WP_004176358.1	GCF_001548315.1_WP_061154760.1
GCF_000016305.1_WP_004176404.1	GCF_001548315.1_WP_061154812.1
GCF_000016305.1_WP_004176413.1	GCF_001548315.1_WP_061154823.1
GCF_000016305.1_WP_004176771.1	GCF_001548315.1_WP_061155251.1
GCF_000016305.1_WP_004176876.1	GCF_001548315.1_WP_061155345.1
GCF_000016305.1_WP_004177647.1	GCF_001548315.1_WP_061155947.1
GCF_000016305.1_WP_004177719.1	GCF_001548315.1_WP_061156036.1
GCF_000016305.1_WP_004177767.1	GCF_001548315.1_WP_061156061.1
GCF_000016305.1_WP_004177833.1	GCF_001548315.1_WP_061156109.1
GCF_000016305.1_WP_004177835.1	GCF_001548315.1_WP_061156110.1
GCF_000016305.1_WP_004178748.1	GCF_001548315.1_WP_061155559.1
GCF_000016305.1_WP_004178755.1	GCF_001548315.1_WP_061155539.1
GCF_000016305.1_WP_004178912.1	GCF_001548315.1_WP_061155422.1
GCF_000016305.1_WP_004179827.1	GCF_001548315.1_WP_008804905.1
GCF_000016305.1_WP_004181151.1	GCF_001548315.1_WP_012540696.1
GCF_000016305.1_WP_004181152.1	GCF_001548315.1_WP_012540695.1
GCF_000016305.1_WP_004181423.1	GCF_001548315.1_WP_061153175.1
GCF_000016305.1_WP_004183664.1	GCF_001548315.1_WP_061154983.1
GCF_000016305.1_WP_004185743.1	GCF_001548315.1_WP_061153263.1
GCF_000016305.1_WP_004191501.1	GCF_001548315.1_WP_022064705.1
GCF_000016305.1_WP_004196009.1	GCF_001548315.1_WP_061154674.1
GCF_000016305.1_WP_004200032.1	GCF_001548315.1_WP_061154469.1
GCF_000016305.1_WP_004200056.1	GCF_001548315.1_WP_060875750.1
GCF_000016305.1_WP_004210116.1	GCF_001548315.1_WP_061154357.1
GCF_000016305.1_WP_004211674.1	GCF_001548315.1_WP_061156313.1
GCF_000016305.1_WP_004212509.1	GCF_001548315.1_WP_061154234.1
GCF_000016305.1_WP_004212764.1	GCF_001548315.1_WP_061154372.1
GCF_000016305.1_WP_004220074.1	GCF_001548315.1_WP_061154427.1
GCF_000016305.1_WP_004222859.1	GCF_001548315.1_WP_004222859.1
GCF_000016305.1_WP_004223118.1	GCF_001548315.1_WP_060876188.1
GCF_000016305.1_WP_004891697.1	GCF_001548315.1_WP_061154475.1
GCF_000016305.1_WP_004894480.1	GCF_001548315.1_WP_061155864.1
GCF_000016305.1_WP_009308991.1	GCF_001548315.1_WP_061154771.1
GCF_000016305.1_WP_009309187.1	GCF_001548315.1_WP_061155814.1
GCF_000016305.1_WP_009483928.1	GCF_001548315.1_WP_061152944.1
GCF_000016305.1_WP_009483956.1	GCF_001548315.1_WP_061153907.1
GCF_000016305.1_WP_009485626.1	GCF_001548315.1_WP_061153469.1
GCF_000016305.1_WP_009485633.1	GCF_001548315.1_WP_061153462.1
GCF_000016305.1_WP_009486226.1	GCF_001548315.1_WP_061153747.1
GCF_000016305.1_WP_011977662.1	GCF_001548315.1_WP_061155739.1
GCF_000016305.1_WP_012068358.1	GCF_001548315.1_WP_061155562.1
GCF_000016305.1_WP_012068381.1	GCF_001548315.1_WP_061155478.1
GCF_000016305.1_WP_012068405.1	GCF_001548315.1_WP_012542518.1
GCF_000016305.1_WP_012068406.1	GCF_001548315.1_WP_061155421.1
GCF_000016305.1_WP_012967006.1	GCF_001548315.1_WP_061156306.1
GCF_000016305.1_WP_014343108.1	GCF_001548315.1_WP_025711567.1
GCF_000016305.1_WP_015958187.1	GCF_001548315.1_WP_061155065.1
GCF_000016305.1_WP_015958199.1	GCF_001548315.1_WP_061155017.1
GCF_000016305.1_WP_015958289.1	GCF_001548315.1_WP_040188683.1
GCF_000016305.1_WP_015958317.1	GCF_001548315.1_WP_004207036.1
GCF_000016305.1_WP_015958319.1	GCF_001548315.1_WP_061154024.1
GCF_000016305.1_WP_015958455.1	GCF_001548315.1_WP_061154504.1
GCF_000016305.1_WP_015958471.1	GCF_001548315.1_WP_061154470.1
GCF_000016305.1_WP_015958502.1	GCF_001548315.1_WP_008804685.1
GCF_000016305.1_WP_015958563.1	GCF_001548315.1_WP_038422683.1
GCF_000016305.1_WP_015958675.1	GCF_001548315.1_WP_061153977.1
GCF_000016305.1_WP_015958676.1	GCF_001548315.1_WP_061153973.1
GCF_000016305.1_WP_015958727.1	GCF_001548315.1_WP_012967563.1
GCF_000016305.1_WP_015958806.1	GCF_001548315.1_WP_061153659.1
GCF_000016305.1_WP_015958841.1	GCF_001548315.1_WP_061153617.1
GCF_000016305.1_WP_015958882.1	GCF_001548315.1_WP_061153535.1
GCF_000016305.1_WP_015958903.1	GCF_001548315.1_WP_061153468.1
GCF_000016305.1_WP_015959147.1	GCF_001548315.1_WP_061152929.1
GCF_000016305.1_WP_015959178.1	GCF_001548315.1_WP_061152883.1
GCF_000016305.1_WP_015959299.1	GCF_001548315.1_WP_061155994.1
GCF_000016305.1_WP_015959300.1	GCF_001548315.1_WP_061155992.1
GCF_000016305.1_WP_015959357.1	GCF_001548315.1_WP_061155926.1
GCF_000016305.1_WP_020317241.1	GCF_001548315.1_WP_064774527.1
GCF_000016305.1_WP_021313451.1	GCF_001548315.1_WP_061155716.1
GCF_000016305.1_WP_021466040.1	GCF_001548315.1_WP_061154417.1
GCF_000016305.1_WP_021468889.1	GCF_001548315.1_WP_061153007.1
GCF_000016305.1_WP_023287613.1	GCF_001548315.1_WP_061154675.1
GCF_000016305.1_WP_024622991.1	GCF_001548315.1_WP_061154752.1
GCF_000016305.1_WP_029497017.1	GCF_001548315.1_WP_061156322.1
GCF_000016305.1_WP_031588960.1	GCF_001548315.1_WP_061153411.1
GCF_000016305.1_WP_032425481.1	GCF_001548315.1_WP_061153909.1
GCF_000016305.1_WP_032434155.1	GCF_001548315.1_WP_061155462.1
GCF_000016305.1_WP_032434944.1	GCF_001548315.1_WP_061153605.1
GCF_000016305.1_WP_032447701.1	GCF_001548315.1_WP_061153087.1
GCF_000016305.1_WP_041937580.1	GCF_001548315.1_WP_061155717.1
GCF_000016305.1_WP_041937585.1	GCF_001548315.1_WP_061155477.1
GCF_000016305.1_WP_041937606.1	GCF_001548315.1_WP_061155063.1
GCF_000016305.1_WP_041937623.1	GCF_001548315.1_WP_061154023.1
GCF_000016305.1_WP_041937643.1	GCF_001548315.1_WP_061154307.1
GCF_000016305.1_WP_041937699.1	GCF_001548315.1_WP_061156047.1
GCF_000016305.1_WP_041937743.1	GCF_001548315.1_WP_061156422.1
GCF_000182745.2_WP_014106054.1	GCF_001548315.1_WP_014228907.1
GCF_001457535.1_WP_031966757.1	GCF_001543995.1_WP_000786788.1
GCF_001548315.1_WP_061154978.1	GCF_001558735.1_WP_061060576.1
GCF_000237145.1_WP_014691167.1	GCF_001664385.1_WP_064825518.1
GCF_001548315.1_WP_061154436.1	GCF_001548155.2_WP_055037642.1
GCF_000688795.1_WP_000470265.1	GCF_000015065.1_WP_000470281.1
GCF_000688795.1_WP_000847044.1	GCF_000015065.1_WP_000847028.1
GCF_000973585.1_WP_032859146.1	GCF_001548315.1_WP_048993132.1
GCF_001411805.1_WP_055138392.1	GCF_001548315.1_WP_061154835.1
GCF_900017775.1_WP_061713849.1	GCF_000973585.1_WP_046341304.1
GCF_000968115.1_WP_046051399.1	GCF_001548315.1_WP_016160650.1
GCF_000092625.1_WP_011945389.1	GCF_001548315.1_WP_061155640.1
GCF_001293065.1_WP_000822888.1	GCF_000091305.1_WP_013005705.1
GCF_000145235.1_WP_013284501.1	GCF_000237145.1_WP_043516245.1
GCF_000758545.1_WP_042184203.1	GCF_001548315.1_WP_061154869.1
GCF_000815105.1_WP_039404928.1	GCF_001548315.1_WP_061155941.1
GCF_000815105.1_WP_039407313.1	GCF_000756045.1_WP_011493134.1
GCF_000815105.1_WP_039407534.1	GCF_000756045.1_WP_011487934.1
GCF_000815105.1_WP_039409927.1	GCF_001584205.1_WP_061532859.1
GCF_001558735.1_WP_061060570.1	GCF_001548315.1_WP_012542124.1
GCF_001558735.1_WP_061060573.1	GCF_001548315.1_WP_012968502.1
GCF_001558735.1_WP_061060577.1	GCF_001548315.1_WP_061154979.1
GCF_001558735.1_WP_061060819.1	GCF_001548315.1_WP_061156383.1
GCF_001558735.1_WP_061060931.1	GCF_001548315.1_WP_061153482.1
GCF_000756045.1_WP_011493958.1	GCF_001548315.1_WP_061154396.1
GCF_000756045.1_WP_040125113.1	GCF_000803645.1_WP_039572358.1
GCF_000973525.1_WP_046339051.1	GCF_001548315.1_WP_061154006.1
GCF_001611035.1_WP_062903928.1	GCF_001611075.1_WP_062904535.1
GCF_001720465.1_WP_069308657.1	GCF_001663815.1_WP_066100046.1
GCF_000788395.1_WP_040135381.1	GCF_001548315.1_WP_061154502.1
GCF_000452705.1_WP_024645552.1	GCF_001548315.1_WP_061154597.1
GCF_000452705.1_WP_025391075.1	GCF_000953275.1_WP_003438466.1
GCF_001294425.1_WP_010244083.1	GCF_001548315.1_WP_061154603.1
GCF_001294425.1_WP_060576666.1	GCF_001548315.1_WP_061154981.1
GCF_000468615.2_WP_029446634.1	GCF_000010265.1_WP_011988910.1
GCF_000010265.1_WP_012102675.1	GCF_000015485.1_WP_011792229.1
GCF_000953275.1_WP_002610321.1	GCF_000010265.1_WP_011988858.1
GCF_000953275.1_WP_003417040.1	GCF_000010265.1_WP_011989407.1
GCF_000010265.1_WP_012102152.1	GCF_000305935.1_WP_015049983.1
GCF_000953275.1_WP_003419646.1	GCF_000010265.1_WP_012103598.1
GCF_000953275.1_WP_003422115.1	GCF_000010265.1_WP_012103764.1
GCF_000953275.1_WP_003426034.1	GCF_000010265.1_WP_049759124.1
GCF_000010265.1_WP_012101845.1	GCF_000019545.1_WP_012342595.1
GCF_000010265.1_WP_011989421.1	GCF_000019545.1_WP_012343298.1
GCF_000953275.1_WP_003430818.1	GCF_000010265.1_WP_011988968.1
GCF_000953275.1_WP_003431793.1	GCF_000010265.1_WP_012103796.1
GCF_000953275.1_WP_003433743.1	GCF_000010265.1_WP_012103283.1
GCF_000953275.1_WP_003434300.1	GCF_000010265.1_WP_012103821.1
GCF_000953275.1_WP_003434895.1	GCF_000010265.1_WP_012102957.1
GCF_000953275.1_WP_003434897.1	GCF_000010265.1_WP_012102955.1
GCF_000953275.1_WP_003435199.1	GCF_000010265.1_WP_012102294.1
GCF_000953275.1_WP_003436147.1	GCF_000158275.2_WP_008700346.1
GCF_000010265.1_WP_012102705.1	GCF_000019545.1_WP_012342061.1
GCF_000010265.1_WP_012103409.1	GCF_000019545.1_WP_012343413.1
GCF_000953275.1_WP_003438449.1	GCF_000010265.1_WP_012103587.1
GCF_000953275.1_WP_003438911.1	GCF_000010265.1_WP_012101693.1
GCF_000953275.1_WP_004454242.1	GCF_000010265.1_WP_012104162.1
GCF_000953275.1_WP_004454481.1	GCF_000010265.1_WP_012101920.1
GCF_000010265.1_WP_011988992.1	GCF_000019545.1_WP_012344644.1
GCF_000953275.1_WP_009889235.1	GCF_000010265.1_WP_012103151.1
GCF_000953275.1_WP_009896060.1	GCF_000010265.1_WP_012103344.1
GCF_000953275.1_WP_009896138.1	GCF_000010265.1_WP_012620535.1
GCF_000953275.1_WP_009896478.1	GCF_000010265.1_WP_012102623.1
GCF_000953275.1_WP_009897664.1	GCF_000158275.2_WP_008700395.1
GCF_000953275.1_WP_009902187.1	GCF_000010265.1_WP_012104163.1
GCF_000953275.1_WP_009902440.1	GCF_000010265.1_WP_012102230.1
GCF_000953275.1_WP_009903083.1	GCF_000010265.1_WP_012102928.1
GCF_000953275.1_WP_011860663.1	GCF_000010265.1_WP_012102548.1
GCF_000953275.1_WP_011860757.1	GCF_000010265.1_WP_012103216.1
GCF_000953275.1_WP_011860913.1	GCF_000010265.1_WP_011988969.1
GCF_000953275.1_WP_011860971.1	GCF_000010265.1_WP_012102934.1
GCF_000953275.1_WP_011861096.1	GCF_000010265.1_WP_049759176.1
GCF_000953275.1_WP_011861097.1	GCF_000010265.1_WP_012104166.1
GCF_000953275.1_WP_011861105.1	GCF_000010265.1_WP_041700746.1
GCF_000953275.1_WP_011861111.1	GCF_000010265.1_WP_009064758.1
GCF_000953275.1_WP_011861112.1	GCF_000010265.1_WP_011988855.1
GCF_000953275.1_WP_011861118.1	GCF_000010265.1_WP_011988860.1
GCF_000953275.1_WP_011861172.1	GCF_000010265.1_WP_012104090.1
GCF_000953275.1_WP_011861198.1	GCF_000010265.1_WP_012103073.1
GCF_000953275.1_WP_011861384.1	GCF_000010265.1_WP_012102360.1
GCF_000953275.1_WP_011861401.1	GCF_000010265.1_WP_049759175.1
GCF_000953275.1_WP_011861403.1	GCF_000010265.1_WP_012103385.1
GCF_000953275.1_WP_011861404.1	GCF_000010265.1_WP_012103384.1
GCF_000953275.1_WP_011861453.1	GCF_000758545.1_WP_042189351.1
GCF_000953275.1_WP_011861541.1	GCF_000010265.1_WP_011988967.1
GCF_000953275.1_WP_011861544.1	GCF_000019545.1_WP_012344603.1
GCF_000953275.1_WP_011861832.1	GCF_000010265.1_WP_012102916.1
GCF_000953275.1_WP_011861854.1	GCF_000010265.1_WP_012102326.1
GCF_000953275.1_WP_021361816.1	GCF_000010265.1_WP_011988854.1
GCF_000953275.1_WP_021362065.1	GCF_000010265.1_WP_012103285.1
GCF_000953275.1_WP_021362066.1	GCF_000010265.1_WP_012103284.1
GCF_000010265.1_WP_012101860.1	GCF_000019545.1_WP_012343316.1
GCF_000953275.1_WP_044305444.1	GCF_000010265.1_WP_012102268.1
GCF_000019545.1_WP_003356642.1	GCF_000010265.1_WP_012104094.1
GCF_000019545.1_WP_003356853.1	GCF_000010265.1_WP_012104079.1
GCF_000019545.1_WP_003356991.1	GCF_000010265.1_WP_012104042.1
GCF_000019545.1_WP_003357214.1	GCF_000010265.1_WP_012103066.1
GCF_000019545.1_WP_003357352.1	GCF_000010265.1_WP_011988772.1
GCF_000019545.1_WP_003357551.1	GCF_000010265.1_WP_012103556.1
GCF_000019545.1_WP_003357603.1	GCF_000010265.1_WP_011989325.1
GCF_000019545.1_WP_003357692.1	GCF_000010265.1_WP_012103660.1
GCF_000019545.1_WP_003357907.1	GCF_000010265.1_WP_012103489.1
GCF_000019545.1_WP_003358659.1	GCF_000010265.1_WP_012101559.1
GCF_000019545.1_WP_003358875.1	GCF_000010265.1_WP_012101606.1
GCF_000019545.1_WP_003359007.1	GCF_000010265.1_WP_012101626.1
GCF_000019545.1_WP_003359099.1	GCF_000010265.1_WP_012102476.1
GCF_000019545.1_WP_003359149.1	GCF_000010265.1_WP_012620224.1
GCF_000019545.1_WP_003359156.1	GCF_000010265.1_WP_012102453.1
GCF_000019545.1_WP_003359350.1	GCF_000010265.1_WP_011988757.1
GCF_000019545.1_WP_003359500.1	GCF_000010265.1_WP_011988625.1
GCF_000019545.1_WP_003359963.1	GCF_000010265.1_WP_012101323.1
GCF_000019545.1_WP_003361050.1	GCF_000010265.1_WP_012101944.1
GCF_000019545.1_WP_003362279.1	GCF_000010265.1_WP_012102757.1
GCF_000019545.1_WP_003397501.1	GCF_000010265.1_WP_011988728.1
GCF_000019545.1_WP_003400642.1	GCF_000010265.1_WP_012103795.1
GCF_000019545.1_WP_003401836.1	GCF_000010265.1_WP_012103184.1
GCF_000019545.1_WP_003402891.1	GCF_000010265.1_WP_012103453.1
GCF_000019545.1_WP_003403238.1	GCF_000010265.1_WP_012101707.1
GCF_000019545.1_WP_003404885.1	GCF_000010265.1_WP_012104089.1
GCF_000019545.1_WP_003488016.1	GCF_000010265.1_WP_012104110.1
GCF_000019545.1_WP_011948253.1	GCF_000010265.1_WP_011989349.1
GCF_000019545.1_WP_011986956.1	GCF_000010265.1_WP_012101540.1
GCF_000019545.1_WP_011987054.1	GCF_000010265.1_WP_012102483.1
GCF_000019545.1_WP_012048206.1	GCF_000010265.1_WP_049759174.1
GCF_000019545.1_WP_012048391.1	GCF_000010265.1_WP_011988735.1
GCF_000019545.1_WP_012300892.1	GCF_000010265.1_WP_012103451.1
GCF_000019545.1_WP_012301026.1	GCF_000010265.1_WP_012104097.1
GCF_000019545.1_WP_012301051.1	GCF_000010265.1_WP_011930390.1
GCF_000019545.1_WP_012341813.1	GCF_000010265.1_WP_012101585.1
GCF_000019545.1_WP_012341838.1	GCF_000010265.1_WP_011930396.1
GCF_000019545.1_WP_012341846.1	GCF_000010265.1_WP_012103697.1
GCF_000019545.1_WP_012341855.1	GCF_000010265.1_WP_011988991.1
GCF_000019545.1_WP_012341872.1	GCF_000010265.1_WP_012103925.1
GCF_000019545.1_WP_012341878.1	GCF_000010265.1_WP_011989322.1
GCF_000019545.1_WP_012341881.1	GCF_000010265.1_WP_012104026.1
GCF_000019545.1_WP_012341891.1	GCF_000010265.1_WP_012102634.1
GCF_000019545.1_WP_012341912.1	GCF_000010265.1_WP_012101876.1
GCF_000019545.1_WP_012341932.1	GCF_000010265.1_WP_012101589.1
GCF_000019545.1_WP_012341936.1	GCF_000010265.1_WP_011989109.1
GCF_000019545.1_WP_012341952.1	GCF_000010265.1_WP_012101563.1
GCF_000019545.1_WP_012341956.1	GCF_000010265.1_WP_011989350.1
GCF_000019545.1_WP_012341984.1	GCF_000010265.1_WP_012104059.1
GCF_000019545.1_WP_012341987.1	GCF_000010265.1_WP_012101527.1
GCF_000019545.1_WP_012342012.1	GCF_000010265.1_WP_012102805.1
GCF_000019545.1_WP_012342014.1	GCF_000010265.1_WP_012103686.1
GCF_000019545.1_WP_012342025.1	GCF_000010265.1_WP_012103417.1
GCF_000019545.1_WP_012342078.1	GCF_000010265.1_WP_011989237.1
GCF_000019545.1_WP_012342112.1	GCF_000010265.1_WP_012103677.1
GCF_000019545.1_WP_012342129.1	GCF_000010265.1_WP_012101240.1
GCF_000019545.1_WP_012342139.1	GCF_000010265.1_WP_012103416.1
GCF_000019545.1_WP_012342151.1	GCF_000010265.1_WP_012102806.1
GCF_000019545.1_WP_012342185.1	GCF_000010265.1_WP_012101975.1
GCF_000019545.1_WP_012342200.1	GCF_000010265.1_WP_012103810.1
GCF_000019545.1_WP_012342211.1	GCF_000010265.1_WP_012620910.1
GCF_000019545.1_WP_012342229.1	GCF_000010265.1_WP_012101869.1
GCF_000019545.1_WP_012342244.1	GCF_000010265.1_WP_012101271.1
GCF_000019545.1_WP_012342262.1	GCF_000010265.1_WP_012101358.1
GCF_000019545.1_WP_012342269.1	GCF_000010265.1_WP_012104080.1
GCF_000019545.1_WP_012342295.1	GCF_000010265.1_WP_012102874.1
GCF_000019545.1_WP_012342301.1	GCF_000010265.1_WP_012104056.1
GCF_000019545.1_WP_012342302.1	GCF_000010265.1_WP_012103661.1
GCF_000019545.1_WP_012342314.1	GCF_000010265.1_WP_011930402.1
GCF_000019545.1_WP_012342354.1	GCF_000010265.1_WP_011989108.1
GCF_000019545.1_WP_012342439.1	GCF_000010265.1_WP_012101337.1
GCF_000019545.1_WP_012342457.1	GCF_000010265.1_WP_011988877.1
GCF_000019545.1_WP_012342475.1	GCF_000010265.1_WP_012101942.1
GCF_000019545.1_WP_012342500.1	GCF_000010265.1_WP_012102291.1
GCF_000019545.1_WP_012342525.1	GCF_000010265.1_WP_012620619.1
GCF_000019545.1_WP_012342563.1	GCF_000010265.1_WP_012102777.1
GCF_000019545.1_WP_012342591.1	GCF_000010265.1_WP_012103058.1
GCF_000019545.1_WP_012342653.1	GCF_000010265.1_WP_012103788.1
GCF_000019545.1_WP_012342737.1	GCF_000010265.1_WP_011989331.1
GCF_000019545.1_WP_012342779.1	GCF_000010265.1_WP_012102473.1
GCF_000019545.1_WP_012342841.1	GCF_000010265.1_WP_012102432.1
GCF_000019545.1_WP_012342849.1	GCF_000010265.1_WP_012102614.1
GCF_000019545.1_WP_012342862.1	GCF_000010265.1_WP_011988923.1
GCF_000019545.1_WP_012342870.1	GCF_000010265.1_WP_012101552.1
GCF_000019545.1_WP_012342883.1	GCF_000010265.1_WP_012101953.1
GCF_000019545.1_WP_012342911.1	GCF_000010265.1_WP_012103024.1
GCF_000019545.1_WP_012342939.1	GCF_000010265.1_WP_012101528.1
GCF_000019545.1_WP_012342951.1	GCF_000010265.1_WP_012103932.1
GCF_000019545.1_WP_012342961.1	GCF_000010265.1_WP_012103508.1
GCF_000019545.1_WP_012342967.1	GCF_000010265.1_WP_012104013.1
GCF_000019545.1_WP_012342983.1	GCF_000010265.1_WP_041700817.1
GCF_000019545.1_WP_012343007.1	GCF_000010265.1_WP_012104057.1
GCF_000019545.1_WP_012343047.1	GCF_000010265.1_WP_012101397.1
GCF_000019545.1_WP_012343094.1	GCF_000010265.1_WP_012102373.1
GCF_000019545.1_WP_012343102.1	GCF_000010265.1_WP_041700794.1
GCF_000019545.1_WP_012343108.1	GCF_000010265.1_WP_011988721.1
GCF_000019545.1_WP_012343130.1	GCF_000010265.1_WP_012102547.1
GCF_000019545.1_WP_012343159.1	GCF_000010265.1_WP_012103875.1
GCF_000019545.1_WP_012343160.1	GCF_000010265.1_WP_012103789.1
GCF_000019545.1_WP_012343209.1	GCF_000010265.1_WP_012103923.1
GCF_000019545.1_WP_012343215.1	GCF_000010265.1_WP_012103057.1
GCF_000019545.1_WP_012343228.1	GCF_000010265.1_WP_011988883.1
GCF_000019545.1_WP_012343232.1	GCF_000010265.1_WP_012101875.1
GCF_000019545.1_WP_012343273.1	GCF_000010265.1_WP_012103912.1
GCF_000019545.1_WP_012343287.1	GCF_000010265.1_WP_012102212.1
GCF_000019545.1_WP_012343292.1	GCF_000010265.1_WP_012103533.1
GCF_000019545.1_WP_012343312.1	GCF_000010265.1_WP_012103929.1
GCF_000019545.1_WP_012343349.1	GCF_000010265.1_WP_012101591.1
GCF_000019545.1_WP_012343368.1	GCF_000010265.1_WP_012104035.1
GCF_000019545.1_WP_012343378.1	GCF_000010265.1_WP_011988790.1
GCF_000019545.1_WP_012343389.1	GCF_000010265.1_WP_012103605.1
GCF_000019545.1_WP_012343417.1	GCF_000010265.1_WP_012103063.1
GCF_000019545.1_WP_012343421.1	GCF_000010265.1_WP_012103155.1
GCF_000019545.1_WP_012343454.1	GCF_000010265.1_WP_012103478.1
GCF_000019545.1_WP_012343455.1	GCF_000010265.1_WP_012103992.1
GCF_000019545.1_WP_012343549.1	GCF_000010265.1_WP_012620673.1
GCF_000019545.1_WP_012343568.1	GCF_000010265.1_WP_012103326.1
GCF_000019545.1_WP_012343594.1	GCF_000010265.1_WP_012104033.1
GCF_000019545.1_WP_012343599.1	GCF_000010265.1_WP_012620373.1
GCF_000019545.1_WP_012343630.1	GCF_000010265.1_WP_012101637.1
GCF_000019545.1_WP_012343634.1	GCF_000010265.1_WP_012101658.1
GCF_000019545.1_WP_012343652.1	GCF_000010265.1_WP_012101272.1
GCF_000019545.1_WP_012343662.1	GCF_000010265.1_WP_012101437.1
GCF_000019545.1_WP_012343665.1	GCF_000010265.1_WP_012104078.1
GCF_000019545.1_WP_012343681.1	GCF_000010265.1_WP_012620269.1
GCF_000019545.1_WP_012343684.1	GCF_000010265.1_WP_012103494.1
GCF_000019545.1_WP_012343729.1	GCF_000010265.1_WP_012103153.1
GCF_000019545.1_WP_012343733.1	GCF_000010265.1_WP_012103253.1
GCF_000019545.1_WP_012343736.1	GCF_000010265.1_WP_012620325.1
GCF_000019545.1_WP_012343789.1	GCF_000010265.1_WP_012103045.1
GCF_000019545.1_WP_012343810.1	GCF_000010265.1_WP_012103278.1
GCF_000019545.1_WP_012343828.1	GCF_000010265.1_WP_012103330.1
GCF_000019545.1_WP_012343829.1	GCF_000010265.1_WP_012102078.1
GCF_000019545.1_WP_012343830.1	GCF_000010265.1_WP_011989423.1
GCF_000019545.1_WP_012343845.1	GCF_000010265.1_WP_012101963.1
GCF_000019545.1_WP_012343884.1	GCF_000010265.1_WP_012102016.1
GCF_000019545.1_WP_012343926.1	GCF_000010265.1_WP_012103624.1
GCF_000019545.1_WP_012343983.1	GCF_000010265.1_WP_011989324.1
GCF_000019545.1_WP_012344001.1	GCF_000010265.1_WP_011988624.1
GCF_000019545.1_WP_012344044.1	GCF_000010265.1_WP_012103908.1
GCF_000019545.1_WP_012344098.1	GCF_000010265.1_WP_011989303.1
GCF_000019545.1_WP_012344114.1	GCF_000010265.1_WP_012103490.1
GCF_000019545.1_WP_012344162.1	GCF_000010265.1_WP_011988846.1
GCF_000019545.1_WP_012344176.1	GCF_000010265.1_WP_011988878.1
GCF_000019545.1_WP_012344179.1	GCF_000010265.1_WP_011988732.1
GCF_000019545.1_WP_012344193.1	GCF_000010265.1_WP_012103023.1
GCF_000019545.1_WP_012344214.1	GCF_000010265.1_WP_012103106.1
GCF_000019545.1_WP_012344230.1	GCF_000010265.1_WP_012104049.1
GCF_000019545.1_WP_012344262.1	GCF_000010265.1_WP_011988738.1
GCF_000019545.1_WP_012344284.1	GCF_000010265.1_WP_012103911.1
GCF_000019545.1_WP_012344324.1	GCF_000010265.1_WP_012103663.1
GCF_000019545.1_WP_012344338.1	GCF_000010265.1_WP_012103179.1
GCF_000019545.1_WP_012344356.1	GCF_000010265.1_WP_011989279.1
GCF_000019545.1_WP_012344360.1	GCF_000010265.1_WP_012101801.1
GCF_000019545.1_WP_012344380.1	GCF_000010265.1_WP_011988875.1
GCF_000019545.1_WP_012344396.1	GCF_000010265.1_WP_012101590.1
GCF_000019545.1_WP_012344424.1	GCF_000010265.1_WP_012102189.1
GCF_000019545.1_WP_012344434.1	GCF_000010265.1_WP_012104004.1
GCF_000019545.1_WP_012344435.1	GCF_000010265.1_WP_012103553.1
GCF_000019545.1_WP_012344459.1	GCF_000010265.1_WP_012103300.1
GCF_000019545.1_WP_012344470.1	GCF_000010265.1_WP_012101722.1
GCF_000019545.1_WP_012344485.1	GCF_000010265.1_WP_012101319.1
GCF_000019545.1_WP_012344487.1	GCF_000010265.1_WP_012102530.1
GCF_000019545.1_WP_012344528.1	GCF_000010265.1_WP_012102482.1
GCF_000019545.1_WP_012344529.1	GCF_000010265.1_WP_012102893.1
GCF_000019545.1_WP_012344574.1	GCF_000010265.1_WP_012102380.1
GCF_000019545.1_WP_012344587.1	GCF_000010265.1_WP_012101838.1
GCF_000019545.1_WP_012344604.1	GCF_000010265.1_WP_011989249.1
GCF_000019545.1_WP_012344610.1	GCF_000010265.1_WP_012101877.1
GCF_000019545.1_WP_012344649.1	GCF_000010265.1_WP_012103056.1
GCF_000019545.1_WP_012344675.1	GCF_000010265.1_WP_012620037.1
GCF_000019545.1_WP_012344738.1	GCF_000010265.1_WP_012103036.1
GCF_000019545.1_WP_012344759.1	GCF_000010265.1_WP_012620159.1
GCF_000019545.1_WP_012344771.1	GCF_000010265.1_WP_012102079.1
GCF_000019545.1_WP_012344776.1	GCF_000010265.1_WP_012103460.1
GCF_000019545.1_WP_012344785.1	GCF_000010265.1_WP_012102451.1
GCF_000019545.1_WP_012344786.1	GCF_000010265.1_WP_012101593.1
GCF_000019545.1_WP_012344795.1	GCF_000010265.1_WP_012103943.1
GCF_000019545.1_WP_012344805.1	GCF_000010265.1_WP_012103680.1
GCF_000019545.1_WP_012344823.1	GCF_000010265.1_WP_011989170.1
GCF_000019545.1_WP_012344834.1	GCF_000010265.1_WP_011988881.1
GCF_000019545.1_WP_012344839.1	GCF_000010265.1_WP_012101539.1
GCF_000019545.1_WP_012344848.1	GCF_000010265.1_WP_011988635.1
GCF_000019545.1_WP_012344850.1	GCF_000010265.1_WP_012102213.1
GCF_000019545.1_WP_012344871.1	GCF_000010265.1_WP_011988766.1
GCF_000019545.1_WP_012344907.1	GCF_000010265.1_WP_011930346.1
GCF_000019545.1_WP_012344968.1	GCF_000010265.1_WP_012620237.1
GCF_000019545.1_WP_012345004.1	GCF_000010265.1_WP_012104037.1
GCF_000019545.1_WP_041173361.1	GCF_000010265.1_WP_049759116.1
GCF_000019545.1_WP_041173382.1	GCF_000010265.1_WP_012103873.1
GCF_000019545.1_WP_041173395.1	GCF_000010265.1_WP_012102077.1
GCF_000019545.1_WP_041173427.1	GCF_000010265.1_WP_012102926.1
GCF_000019545.1_WP_041173438.1	GCF_000010265.1_WP_012103568.1
GCF_000019545.1_WP_041173550.1	GCF_000010265.1_WP_011988633.1
GCF_000019545.1_WP_050761194.1	GCF_000010265.1_WP_012620932.1
GCF_000019545.1_WP_050761199.1	GCF_000010265.1_WP_012101878.1
GCF_000019545.1_WP_050761218.1	GCF_000010265.1_WP_049759153.1
GCF_000019545.1_WP_050761222.1	GCF_000010265.1_WP_012102480.1
GCF_000174395.2_YP_006375670.1	GCF_000010265.1_WP_012102035.1
GCF_001007915.1_WP_001099207.1	GCF_000010265.1_WP_011930375.1
GCF_000767275.2_WP_033191478.1	GCF_000010265.1_WP_012103579.1
GCF_000767275.2_WP_052107087.1	GCF_001644665.1_WP_064011678.1
GCF_001644665.1_WP_064010997.1	GCF_000767275.2_WP_033192000.1
GCF_001644665.1_WP_064011406.1	GCF_000767275.2_WP_052107035.1
GCF_000194605.1_WP_013687618.1	GCF_000010265.1_WP_012103850.1
GCF_000158275.2_WP_005909401.1	GCF_000010265.1_WP_012101518.1
GCF_000158275.2_WP_005909928.1	GCF_000010265.1_WP_012103762.1
GCF_000158275.2_WP_008692546.1	GCF_000010265.1_WP_012101520.1
GCF_000158275.2_WP_008700191.1	GCF_000010265.1_WP_012101521.1
GCF_000158275.2_WP_008700198.1	GCF_000010265.1_WP_012101517.1
GCF_000158275.2_WP_008701653.1	GCF_000010265.1_WP_011989090.1
GCF_000158275.2_WP_008701834.1	GCF_000010265.1_WP_012102221.1
GCF_000158275.2_WP_008702873.1	GCF_000010265.1_WP_012103099.1
GCF_000158275.2_WP_008702875.1	GCF_000010265.1_WP_012103098.1
GCF_000158275.2_WP_016361153.1	GCF_000010265.1_WP_012103095.1
GCF_001647815.1_WP_000466903.1	GCF_000953275.1_WP_003426087.1
GCF_000212735.1_WP_013763466.1	GCF_000010265.1_WP_012102269.1
GCF_000212735.1_WP_013765396.1	GCF_000010265.1_WP_012102155.1
GCF_000212735.1_WP_013765629.1	GCF_000010265.1_WP_011989039.1
GCF_000212735.1_WP_013767827.1	GCF_000010265.1_WP_012102409.1
GCF_000328625.1_WP_015326461.1	GCF_000010265.1_WP_012102864.1
GCF_000328625.1_WP_015326717.1	GCF_000010265.1_WP_011989192.1
GCF_000328625.1_WP_015327154.1	GCF_000010265.1_WP_012101524.1
GCF_000328625.1_WP_015327607.1	GCF_000305935.1_WP_015049754.1
GCF_000328625.1_WP_015327635.1	GCF_000010265.1_WP_012101888.1
GCF_000328625.1_WP_015327925.1	GCF_000010265.1_WP_012102192.1
GCF_000328625.1_WP_015327959.1	GCF_000010265.1_WP_012102388.1
GCF_001663815.1_WP_066102690.1	GCF_000010265.1_WP_041700897.1
GCF_000803645.1_WP_039577869.1	GCF_000212735.1_WP_013766012.1
GCF_000017085.1_WP_000475805.1	GCF_000010265.1_WP_041700780.1
GCF_001712835.1_WP_000160598.1	GCF_000010265.1_WP_012620620.1
GCF_001712835.1_WP_000240773.1	GCF_000471985.1_WP_002935515.1
GCF_001712835.1_WP_000459852.1	GCF_000010265.1_WP_012103011.1
GCF_000010265.1_WP_012102209.1	GCF_000237145.1_WP_014691217.1
GCF_000211035.1_WP_001118283.1	GCF_000010265.1_WP_041700838.1
GCF_000211035.1_WP_001808840.1	GCF_000010265.1_WP_041700807.1
GCF_000471985.1_WP_013730525.1	GCF_000010265.1_WP_012620725.1
GCF_001443625.1_WP_055639404.1	GCF_000010265.1_WP_012103858.1
GCF_001443625.1_WP_055639927.1	GCF_000010265.1_WP_012101357.1
GCF_001443625.1_WP_055641337.1	GCF_000091305.1_WP_013000740.1
GCF_000010265.1_WP_041700835.1	GCF_001457535.1_WP_000067195.1
GCF_001443625.1_WP_055644219.1	GCF_000091305.1_WP_013004605.1
GCF_000297055.2_WP_009207512.1	GCF_000452705.1_WP_025389641.1
GCF_000305935.1_WP_012208274.1	GCF_000010265.1_WP_049759170.1
GCF_000305935.1_WP_012281336.1	GCF_000010265.1_WP_041700875.1
GCF_000305935.1_WP_012281351.1	GCF_000010265.1_WP_012104192.1
GCF_000305935.1_WP_012281352.1	GCF_000010265.1_WP_012104193.1
GCF_000305935.1_WP_012281353.1	GCF_000010265.1_WP_012104194.1
GCF_000305935.1_WP_012281355.1	GCF_000010265.1_WP_012104196.1
GCF_000305935.1_WP_012281359.1	GCF_000010265.1_WP_012104197.1
GCF_000305935.1_WP_012281360.1	GCF_000010265.1_WP_012104198.1
GCF_000305935.1_WP_012281361.1	GCF_000010265.1_WP_041700881.1
GCF_000305935.1_WP_012281362.1	GCF_000010265.1_WP_041700882.1
GCF_000305935.1_WP_012281364.1	GCF_000010265.1_WP_012104200.1
GCF_000305935.1_WP_012281368.1	GCF_000010265.1_WP_012104204.1
GCF_000305935.1_WP_012281369.1	GCF_000010265.1_WP_012104205.1
GCF_000305935.1_WP_012281370.1	GCF_000010265.1_WP_041700887.1
GCF_000305935.1_WP_012281373.1	GCF_000010265.1_WP_012104206.1
GCF_000305935.1_WP_012281374.1	GCF_000010265.1_WP_012104207.1
GCF_000305935.1_WP_012281377.1	GCF_000010265.1_WP_012104209.1
GCF_000305935.1_WP_012281378.1	GCF_000010265.1_WP_012104210.1
GCF_000305935.1_WP_012281382.1	GCF_000010265.1_WP_012104213.1
GCF_000305935.1_WP_015049568.1	GCF_000010265.1_WP_012101638.1
GCF_000305935.1_WP_015049587.1	GCF_000010265.1_WP_011989405.1
GCF_000305935.1_WP_015049772.1	GCF_000237145.1_WP_014694107.1
GCF_000305935.1_WP_015049865.1	GCF_000010265.1_WP_012104212.1
GCF_000305935.1_WP_015049867.1	GCF_000010265.1_WP_012104208.1
GCF_000305935.1_WP_015049868.1	GCF_000010265.1_WP_012104203.1
GCF_000305935.1_WP_015049869.1	GCF_000010265.1_WP_041700880.1
GCF_000305935.1_WP_015049871.1	GCF_000010265.1_WP_012104189.1
GCF_000305935.1_WP_015049873.1	GCF_000010265.1_WP_012621061.1
GCF_000305935.1_WP_015049874.1	GCF_000010265.1_WP_012104176.1
GCF_000305935.1_WP_015049876.1	GCF_000010265.1_WP_012104175.1
GCF_000305935.1_WP_015049877.1	GCF_000010265.1_WP_012104173.1
GCF_000305935.1_WP_015049878.1	GCF_000010265.1_WP_012104172.1
GCF_000305935.1_WP_015049899.1	GCF_000010265.1_WP_012104155.1
GCF_000305935.1_WP_015049901.1	GCF_000010265.1_WP_012104154.1
GCF_000305935.1_WP_015049902.1	GCF_000010265.1_WP_012104153.1
GCF_000305935.1_WP_015050003.1	GCF_000010265.1_WP_011989187.1
GCF_000305935.1_WP_015050004.1	GCF_000010265.1_WP_011989186.1
GCF_000305935.1_WP_015051361.1	GCF_000010265.1_WP_041700825.1
GCF_000305935.1_WP_015051362.1	GCF_000010265.1_WP_012102968.1
GCF_000305935.1_WP_015051370.1	GCF_000010265.1_WP_012102980.1
GCF_000305935.1_WP_015051375.1	GCF_000010265.1_WP_012620734.1
GCF_000305935.1_WP_015051377.1	GCF_000010265.1_WP_012102988.1
GCF_000305935.1_WP_015051379.1	GCF_000010265.1_WP_012102990.1
GCF_000305935.1_WP_015051380.1	GCF_000010265.1_WP_012102991.1
GCF_000305935.1_WP_015051423.1	GCF_000010265.1_WP_012103334.1
GCF_000305935.1_WP_015051705.1	GCF_000010265.1_WP_012101334.1
GCF_000305935.1_WP_028991088.1	GCF_000010265.1_WP_012104152.1
GCF_000305935.1_WP_028991118.1	GCF_000010265.1_WP_011989151.1
GCF_001547735.1_WP_068549042.1	GCF_000010265.1_WP_012103133.1
GCF_001547735.1_WP_068549524.1	GCF_000010265.1_WP_012102796.1
GCF_000612055.1_WP_025296059.1	GCF_000010265.1_WP_012102994.1
GCF_000612055.1_WP_025296067.1	GCF_000010265.1_WP_012103002.1
GCF_000612055.1_WP_025296075.1	GCF_000010265.1_WP_012103008.1
GCF_001293415.1_WP_002213759.1	GCF_000834235.1_WP_002213759.1
GCF_000091405.1_WP_012845893.1	GCF_001712835.1_WP_000489520.1
GCF_000931425.1_WP_003642819.1	GCF_000010265.1_WP_012103607.1
GCF_000931425.1_WP_052500072.1	GCF_000010265.1_WP_012103632.1
GCF_001596095.1_WP_003640432.1	GCF_000010265.1_WP_011930392.1
GCF_000092625.1_WP_011946236.1	GCF_001584205.1_WP_061532396.1
GCF_001293065.1_WP_000576299.1	GCF_000010265.1_WP_012102742.1
GCF_001293065.1_WP_000623745.1	GCF_000010265.1_WP_011989273.1
GCF_001293065.1_WP_001122024.1	GCF_000010265.1_WP_012102403.1
GCF_000755705.1_WP_038468052.1	GCF_000010265.1_WP_011988670.1
GCF_000755705.1_WP_038468653.1	GCF_000010265.1_WP_012103054.1
GCF_000755705.1_WP_038470599.1	GCF_000010265.1_WP_012103282.1
GCF_000755705.1_WP_038471359.1	GCF_000010265.1_WP_012102396.1
GCF_000755705.1_WP_038471913.1	GCF_000010265.1_WP_012103281.1
GCF_000758545.1_WP_042184169.1	GCF_000010265.1_WP_012102770.1
GCF_000758545.1_WP_042184853.1	GCF_000010265.1_WP_011989388.1
GCF_000758545.1_WP_042185099.1	GCF_000010265.1_WP_012102061.1
GCF_000758545.1_WP_042185104.1	GCF_000010265.1_WP_012102059.1
GCF_000758545.1_WP_042185348.1	GCF_000010265.1_WP_011988955.1
GCF_000758545.1_WP_042187177.1	GCF_000010265.1_WP_012103731.1
GCF_000758545.1_WP_042188474.1	GCF_000010265.1_WP_011989110.1
GCF_000758545.1_WP_042189056.1	GCF_000010265.1_WP_012103398.1
GCF_000758545.1_WP_042189889.1	GCF_000010265.1_WP_011989153.1
GCF_000758545.1_WP_042190245.1	GCF_000010265.1_WP_012103836.1
GCF_000758545.1_WP_042190678.1	GCF_000010265.1_WP_011988642.1
GCF_000758545.1_WP_042190680.1	GCF_000010265.1_WP_011988641.1
GCF_000758545.1_WP_042191488.1	GCF_000010265.1_WP_012101966.1
GCF_000758545.1_WP_042191773.1	GCF_000010265.1_WP_012103724.1
GCF_000758545.1_WP_042191835.1	GCF_000010265.1_WP_012103467.1
GCF_000758545.1_WP_042192628.1	GCF_000010265.1_WP_012102562.1
GCF_000758545.1_WP_042192949.1	GCF_000010265.1_WP_011989254.1
GCF_000758545.1_WP_052404125.1	GCF_000010265.1_WP_012101476.1
GCF_000758545.1_WP_052404158.1	GCF_000010265.1_WP_012102062.1
GCF_000758545.1_WP_052404159.1	GCF_000010265.1_WP_012102060.1
GCF_000758545.1_WP_052404265.1	GCF_000010265.1_WP_012103824.1
GCF_000758545.1_WP_052404322.1	GCF_000010265.1_WP_049759155.1
GCF_001558735.1_WP_061062362.1	GCF_000010265.1_WP_012103383.1
GCF_000756045.1_WP_011487980.1	GCF_000242935.2_WP_009508521.1
GCF_000756045.1_WP_011493527.1	GCF_001294425.1_WP_060633735.1
GCF_000973525.1_WP_046339455.1	GCF_001647815.1_WP_064082171.1
GCF_001611035.1_WP_062903802.1	GCF_000010265.1_WP_012103574.1
GCF_001720465.1_WP_069308899.1	GCF_000803645.1_WP_039575436.1
GCF_000788395.1_WP_038637841.1	GCF_000017325.1_WP_012090033.1
GCF_001294425.1_WP_060721881.1	GCF_000091305.1_WP_012998000.1
GCF_001457535.1_WP_058207815.1	GCF_001543995.1_WP_001061070.1
GCF_001543995.1_WP_000423293.1	GCF_001457535.1_WP_000423293.1
GCF_000237145.1_WP_052311485.1	GCF_000010265.1_WP_011988684.1
GCF_000688795.1_WP_000012355.1	GCF_000015065.1_WP_000012364.1
GCF_000688795.1_WP_000446174.1	GCF_000015065.1_WP_000446194.1
GCF_000688795.1_WP_000665352.1	GCF_000015065.1_WP_000665359.1
GCF_000688795.1_WP_000780193.1	GCF_000010265.1_WP_012103215.1
GCF_000688795.1_WP_000869766.1	GCF_000010265.1_WP_012103576.1
GCF_000688795.1_WP_000913857.1	GCF_000010265.1_WP_012103828.1
GCF_000688795.1_WP_000978853.1	GCF_000010265.1_WP_012103476.1
GCF_000688795.1_WP_001149935.1	GCF_000010265.1_WP_012104231.1
GCF_000688795.1_WP_001198493.1	GCF_000010265.1_WP_011930418.1
GCF_000688795.1_WP_001286106.1	GCF_000015065.1_WP_001000585.1
GCF_000688795.1_WP_038413182.1	GCF_000010265.1_WP_012103644.1
GCF_000688795.1_WP_038413854.1	GCF_000010265.1_WP_012620816.1
GCF_000973585.1_WP_003151791.1	GCF_000688795.1_WP_000511932.1
GCF_000973585.1_WP_003154977.1	GCF_000010265.1_WP_012102836.1
GCF_000973585.1_WP_014304651.1	GCF_000010265.1_WP_012102049.1
GCF_000973585.1_WP_033575274.1	GCF_000010265.1_WP_012103580.1
GCF_000973585.1_WP_046341287.1	GCF_000010265.1_WP_012102983.1
GCF_001548155.2_WP_055037159.1	GCF_000010265.1_WP_012620309.1
GCF_001548155.2_WP_055037161.1	GCF_000010265.1_WP_012103124.1
GCF_001548155.2_WP_055037501.1	GCF_000010265.1_WP_011989394.1
GCF_001548155.2_WP_055038750.1	GCF_000010265.1_WP_012101419.1
GCF_001596095.1_WP_003641936.1	GCF_000931425.1_WP_003641936.1
GCF_000512355.1_WP_035894410.1	GCF_000092625.1_WP_013101568.1
GCF_000512355.1_WP_051398980.1	GCF_000092625.1_WP_011946666.1
GCF_000017325.1_WP_041411137.1	GCF_001664385.1_WP_064825333.1
GCF_000092625.1_WP_010945822.1	GCF_000017325.1_WP_012088639.1
GCF_000017325.1_WP_006083306.1	GCF_001584205.1_WP_061533831.1
GCF_000092625.1_WP_011214189.1	GCF_000017325.1_WP_006086108.1
GCF_000017325.1_WP_012088858.1	GCF_000452705.1_WP_025388599.1
GCF_001293065.1_WP_000508949.1	GCF_000017325.1_WP_012088346.1
GCF_001293065.1_WP_000665700.1	GCF_000017325.1_WP_012089121.1
GCF_001293065.1_WP_000816747.1	GCF_000092625.1_WP_013101602.1
GCF_000304315.1_WP_014890076.1	GCF_000017325.1_WP_012088913.1
GCF_000304315.1_WP_014892411.1	GCF_000017325.1_WP_012088429.1
GCF_000017325.1_WP_012089814.1	GCF_001443625.1_WP_055645581.1
GCF_000242935.2_WP_009507995.1	GCF_001664385.1_WP_004672304.1
GCF_000242935.2_WP_009513016.1	GCF_000017325.1_WP_012088396.1
GCF_000758545.1_WP_042184809.1	GCF_000017325.1_WP_006084625.1
GCF_000758545.1_WP_042187588.1	GCF_000017325.1_WP_006082670.1
GCF_000758545.1_WP_042192378.1	GCF_000017325.1_WP_012089681.1
GCF_000815105.1_WP_039415278.1	GCF_000017325.1_WP_012088354.1
GCF_000017325.1_WP_011846088.1	GCF_000788395.1_WP_038640525.1
GCF_000756045.1_WP_011487061.1	GCF_000017325.1_WP_012089678.1
GCF_000017325.1_WP_012090647.1	GCF_000072485.1_WP_012481365.1
GCF_000756045.1_WP_063719364.1	GCF_001584205.1_WP_061535406.1
GCF_001611035.1_WP_046870767.1	GCF_001611075.1_WP_046870767.1
GCF_001720465.1_WP_069309842.1	GCF_000017325.1_WP_006086342.1
GCF_001720465.1_WP_069310628.1	GCF_000803645.1_WP_039580122.1
GCF_001720465.1_WP_069311167.1	GCF_000017325.1_WP_006082889.1
GCF_001720465.1_WP_069311188.1	GCF_000017325.1_WP_006081304.1
GCF_000017325.1_WP_012089497.1	GCF_000788395.1_WP_052141002.1
GCF_000788395.1_WP_010560807.1	GCF_000017325.1_WP_006080618.1
GCF_000788395.1_WP_038637170.1	GCF_000017325.1_WP_012090143.1
GCF_000788395.1_WP_038637179.1	GCF_000017325.1_WP_011847574.1
GCF_000788395.1_WP_038637304.1	GCF_000017325.1_WP_012088392.1
GCF_000788395.1_WP_038637309.1	GCF_000017325.1_WP_041411022.1
GCF_000788395.1_WP_038637349.1	GCF_000017325.1_WP_012088329.1
GCF_000788395.1_WP_038637351.1	GCF_000017325.1_WP_012088330.1
GCF_000788395.1_WP_038637354.1	GCF_000017325.1_WP_006086004.1
GCF_000788395.1_WP_038637371.1	GCF_000017325.1_WP_012090570.1
GCF_000788395.1_WP_038637385.1	GCF_000017325.1_WP_012090612.1
GCF_000788395.1_WP_038637388.1	GCF_000017325.1_WP_006084676.1
GCF_000788395.1_WP_038637499.1	GCF_000017325.1_WP_011846369.1
GCF_000788395.1_WP_038637554.1	GCF_000017325.1_WP_012090531.1
GCF_000788395.1_WP_038637640.1	GCF_000017325.1_WP_006079998.1
GCF_000788395.1_WP_038637690.1	GCF_000017325.1_WP_006083186.1
GCF_000788395.1_WP_038637743.1	GCF_000017325.1_WP_006081279.1
GCF_000788395.1_WP_038637766.1	GCF_000017325.1_WP_006083538.1
GCF_000788395.1_WP_038637809.1	GCF_000017325.1_WP_012088109.1
GCF_000788395.1_WP_038638131.1	GCF_000017325.1_WP_012090633.1
GCF_000788395.1_WP_038638207.1	GCF_000017325.1_WP_012089301.1
GCF_000788395.1_WP_038638222.1	GCF_000017325.1_WP_012090558.1
GCF_000788395.1_WP_038638306.1	GCF_000017325.1_WP_006087113.1
GCF_000788395.1_WP_038638312.1	GCF_000017325.1_WP_011982230.1
GCF_000788395.1_WP_038638534.1	GCF_000017325.1_WP_012089757.1
GCF_000788395.1_WP_038638610.1	GCF_000017325.1_WP_006083004.1
GCF_000788395.1_WP_038638743.1	GCF_000017325.1_WP_012090179.1
GCF_000788395.1_WP_038638898.1	GCF_000017325.1_WP_041410958.1
GCF_000788395.1_WP_038639039.1	GCF_000017325.1_WP_012088092.1
GCF_000788395.1_WP_038639108.1	GCF_000017325.1_WP_012090319.1
GCF_000788395.1_WP_038639129.1	GCF_000017325.1_WP_006082872.1
GCF_000788395.1_WP_038639143.1	GCF_000017325.1_WP_012090064.1
GCF_000788395.1_WP_038639175.1	GCF_000017325.1_WP_006083618.1
GCF_000788395.1_WP_038639313.1	GCF_000017325.1_WP_012089245.1
GCF_000788395.1_WP_038639336.1	GCF_000017325.1_WP_012088112.1
GCF_000788395.1_WP_038639353.1	GCF_000017325.1_WP_012088116.1
GCF_000788395.1_WP_038639362.1	GCF_000017325.1_WP_006087047.1
GCF_000788395.1_WP_038639367.1	GCF_000017325.1_WP_041410980.1
GCF_000788395.1_WP_038639377.1	GCF_000017325.1_WP_012088122.1
GCF_000788395.1_WP_038639399.1	GCF_000017325.1_WP_012088132.1
GCF_000788395.1_WP_038639493.1	GCF_000017325.1_WP_012089686.1
GCF_000788395.1_WP_038639691.1	GCF_000017325.1_WP_012088714.1
GCF_000788395.1_WP_038639764.1	GCF_000017325.1_WP_012088477.1
GCF_000788395.1_WP_038639929.1	GCF_000017325.1_WP_012088942.1
GCF_000788395.1_WP_038639935.1	GCF_000017325.1_WP_012088943.1
GCF_000788395.1_WP_038639960.1	GCF_000017325.1_WP_006081344.1
GCF_000788395.1_WP_038639969.1	GCF_000017325.1_WP_041411170.1
GCF_000788395.1_WP_038639975.1	GCF_000017325.1_WP_006084189.1
GCF_000788395.1_WP_038639988.1	GCF_000017325.1_WP_012088657.1
GCF_000788395.1_WP_038640018.1	GCF_000017325.1_WP_012089719.1
GCF_000788395.1_WP_038640068.1	GCF_000017325.1_WP_012088472.1
GCF_000788395.1_WP_038640070.1	GCF_000017325.1_WP_012088473.1
GCF_000788395.1_WP_038640202.1	GCF_000017325.1_WP_011982074.1
GCF_000788395.1_WP_038640344.1	GCF_000017325.1_WP_012089716.1
GCF_000788395.1_WP_038640427.1	GCF_000017325.1_WP_011982208.1
GCF_000788395.1_WP_038640434.1	GCF_000017325.1_WP_006082257.1
GCF_000788395.1_WP_038640467.1	GCF_000017325.1_WP_012089593.1
GCF_000788395.1_WP_038640518.1	GCF_000017325.1_WP_012088529.1
GCF_000788395.1_WP_038640520.1	GCF_000017325.1_WP_012088530.1
GCF_000788395.1_WP_038640743.1	GCF_000017325.1_WP_012088165.1
GCF_000788395.1_WP_038640752.1	GCF_000017325.1_WP_012088492.1
GCF_000788395.1_WP_038640784.1	GCF_000017325.1_WP_006080305.1
GCF_000788395.1_WP_038640786.1	GCF_000017325.1_WP_041411493.1
GCF_000788395.1_WP_038640825.1	GCF_000017325.1_WP_012088273.1
GCF_000788395.1_WP_038640827.1	GCF_000017325.1_WP_012089445.1
GCF_000788395.1_WP_038640938.1	GCF_000017325.1_WP_012089094.1
GCF_000788395.1_WP_038640967.1	GCF_000017325.1_WP_006081816.1
GCF_000788395.1_WP_038641100.1	GCF_000017325.1_WP_006086247.1
GCF_000788395.1_WP_038641188.1	GCF_000017325.1_WP_012088699.1
GCF_000788395.1_WP_038641189.1	GCF_000017325.1_WP_012088538.1
GCF_000788395.1_WP_038641373.1	GCF_000017325.1_WP_041411271.1
GCF_000788395.1_WP_038641414.1	GCF_000017325.1_WP_006086779.1
GCF_000788395.1_WP_038641416.1	GCF_000017325.1_WP_012089547.1
GCF_000788395.1_WP_038641435.1	GCF_000017325.1_WP_012089343.1
GCF_000788395.1_WP_038641450.1	GCF_000017325.1_WP_012089400.1
GCF_000788395.1_WP_038641509.1	GCF_000017325.1_WP_012089032.1
GCF_000788395.1_WP_038641593.1	GCF_000017325.1_WP_012090265.1
GCF_000788395.1_WP_038641597.1	GCF_000017325.1_WP_006081995.1
GCF_000788395.1_WP_038641650.1	GCF_000017325.1_WP_006081578.1
GCF_000788395.1_WP_038641686.1	GCF_000017325.1_WP_012089486.1
GCF_000788395.1_WP_038641778.1	GCF_000017325.1_WP_012089524.1
GCF_000788395.1_WP_038641780.1	GCF_000017325.1_WP_012089361.1
GCF_000788395.1_WP_038641839.1	GCF_000017325.1_WP_011846761.1
GCF_000788395.1_WP_038641894.1	GCF_000017325.1_WP_011846562.1
GCF_000788395.1_WP_038641941.1	GCF_000017325.1_WP_012090613.1
GCF_000788395.1_WP_038641990.1	GCF_000017325.1_WP_012089407.1
GCF_000788395.1_WP_038641993.1	GCF_000017325.1_WP_012089551.1
GCF_000788395.1_WP_038642008.1	GCF_000017325.1_WP_012088919.1
GCF_000788395.1_WP_038642016.1	GCF_000017325.1_WP_012088719.1
GCF_000788395.1_WP_038642024.1	GCF_000017325.1_WP_012088718.1
GCF_000788395.1_WP_038642067.1	GCF_000017325.1_WP_012089130.1
GCF_000788395.1_WP_038642136.1	GCF_000017325.1_WP_011979500.1
GCF_000788395.1_WP_038642188.1	GCF_000017325.1_WP_006081161.1
GCF_000788395.1_WP_038642190.1	GCF_000017325.1_WP_012088831.1
GCF_000788395.1_WP_038642196.1	GCF_000017325.1_WP_037392844.1
GCF_000788395.1_WP_038642198.1	GCF_000017325.1_WP_012088829.1
GCF_000788395.1_WP_038642200.1	GCF_000017325.1_WP_012088828.1
GCF_000788395.1_WP_038642211.1	GCF_000017325.1_WP_006081144.1
GCF_000788395.1_WP_038642321.1	GCF_000017325.1_WP_012089587.1
GCF_000788395.1_WP_038642394.1	GCF_000017325.1_WP_012088508.1
GCF_000788395.1_WP_038642451.1	GCF_000017325.1_WP_012089965.1
GCF_000788395.1_WP_038642475.1	GCF_000017325.1_WP_012088381.1
GCF_000788395.1_WP_038642501.1	GCF_000017325.1_WP_006085958.1
GCF_000788395.1_WP_038642527.1	GCF_000017325.1_WP_006082522.1
GCF_000788395.1_WP_038642604.1	GCF_000017325.1_WP_012090026.1
GCF_000788395.1_WP_038642645.1	GCF_000017325.1_WP_012090308.1
GCF_000788395.1_WP_038642711.1	GCF_000017325.1_WP_006085233.1
GCF_000788395.1_WP_038642739.1	GCF_000017325.1_WP_006084067.1
GCF_000788395.1_WP_038642789.1	GCF_000017325.1_WP_012089873.1
GCF_000788395.1_WP_038642990.1	GCF_000017325.1_WP_006080209.1
GCF_000788395.1_WP_038643014.1	GCF_000017325.1_WP_006080930.1
GCF_000788395.1_WP_038643058.1	GCF_000017325.1_WP_041411000.1
GCF_000788395.1_WP_038643268.1	GCF_000017325.1_WP_006087417.1
GCF_000788395.1_WP_038643287.1	GCF_000017325.1_WP_006086278.1
GCF_000788395.1_WP_038643328.1	GCF_000017325.1_WP_006084687.1
GCF_000788395.1_WP_038643375.1	GCF_000017325.1_WP_041410990.1
GCF_000788395.1_WP_040134687.1	GCF_000017325.1_WP_041411138.1
GCF_000788395.1_WP_040134827.1	GCF_000017325.1_WP_012090134.1
GCF_000788395.1_WP_040134858.1	GCF_000017325.1_WP_041411264.1
GCF_000788395.1_WP_040134896.1	GCF_000017325.1_WP_041411181.1
GCF_000788395.1_WP_040134956.1	GCF_000017325.1_WP_012089328.1
GCF_000788395.1_WP_040134958.1	GCF_000017325.1_WP_006081830.1
GCF_000788395.1_WP_040134959.1	GCF_000017325.1_WP_012089774.1
GCF_000788395.1_WP_040134960.1	GCF_000017325.1_WP_012089776.1
GCF_000788395.1_WP_040135000.1	GCF_000017325.1_WP_011982167.1
GCF_000788395.1_WP_040135095.1	GCF_000017325.1_WP_006080091.1
GCF_000788395.1_WP_040135304.1	GCF_000017325.1_WP_012090051.1
GCF_000788395.1_WP_040135319.1	GCF_000017325.1_WP_012088641.1
GCF_000788395.1_WP_040135344.1	GCF_000017325.1_WP_011846297.1
GCF_000788395.1_WP_040135429.1	GCF_000017325.1_WP_012088212.1
GCF_000788395.1_WP_040135437.1	GCF_000017325.1_WP_006084852.1
GCF_000788395.1_WP_040135620.1	GCF_000017325.1_WP_006086318.1
GCF_000788395.1_WP_040135671.1	GCF_000017325.1_WP_012088690.1
GCF_000788395.1_WP_040135688.1	GCF_000017325.1_WP_012090620.1
GCF_000788395.1_WP_040135690.1	GCF_000017325.1_WP_012090621.1
GCF_000788395.1_WP_040135703.1	GCF_000017325.1_WP_012089669.1
GCF_000788395.1_WP_040135707.1	GCF_000017325.1_WP_012088501.1
GCF_000788395.1_WP_040135710.1	GCF_000017325.1_WP_006082593.1
GCF_000788395.1_WP_040135712.1	GCF_000017325.1_WP_012089310.1
GCF_000788395.1_WP_040135733.1	GCF_000017325.1_WP_012089874.1
GCF_000788395.1_WP_040135740.1	GCF_000017325.1_WP_012088847.1
GCF_000788395.1_WP_040135808.1	GCF_000017325.1_WP_006080896.1
GCF_000788395.1_WP_040135938.1	GCF_000017325.1_WP_006085494.1
GCF_000788395.1_WP_040135942.1	GCF_000017325.1_WP_011982202.1
GCF_000788395.1_WP_040135943.1	GCF_000017325.1_WP_006084176.1
GCF_000788395.1_WP_040135976.1	GCF_000017325.1_WP_012090140.1
GCF_000788395.1_WP_040135983.1	GCF_000017325.1_WP_006086544.1
GCF_000788395.1_WP_040136063.1	GCF_000017325.1_WP_006080850.1
GCF_000788395.1_WP_040136123.1	GCF_000017325.1_WP_011846791.1
GCF_000788395.1_WP_040136143.1	GCF_000017325.1_WP_012090671.1
GCF_000788395.1_WP_040136257.1	GCF_000017325.1_WP_012088341.1
GCF_000788395.1_WP_040136374.1	GCF_000017325.1_WP_012090097.1
GCF_000788395.1_WP_040136403.1	GCF_000017325.1_WP_006084681.1
GCF_000788395.1_WP_040136430.1	GCF_000017325.1_WP_006079406.1
GCF_000788395.1_WP_040136756.1	GCF_000017325.1_WP_006079453.1
GCF_000788395.1_WP_040137005.1	GCF_000017325.1_WP_012090100.1
GCF_000788395.1_WP_052140830.1	GCF_000017325.1_WP_012090611.1
GCF_000788395.1_WP_052140847.1	GCF_000017325.1_WP_012090470.1
GCF_000788395.1_WP_052140856.1	GCF_000017325.1_WP_006084505.1
GCF_000788395.1_WP_052140869.1	GCF_000017325.1_WP_011982039.1
GCF_000788395.1_WP_052140884.1	GCF_000017325.1_WP_012088495.1
GCF_000788395.1_WP_052140929.1	GCF_000017325.1_WP_012089714.1
GCF_000788395.1_WP_052140944.1	GCF_000017325.1_WP_012088491.1
GCF_000788395.1_WP_052140982.1	GCF_000017325.1_WP_011839896.1
GCF_000788395.1_WP_052140983.1	GCF_000017325.1_WP_012089529.1
GCF_000788395.1_WP_052141007.1	GCF_000017325.1_WP_012089498.1
GCF_000788395.1_WP_052141036.1	GCF_000017325.1_WP_012088135.1
GCF_000788395.1_WP_052141062.1	GCF_000017325.1_WP_012088536.1
GCF_000788395.1_WP_052141077.1	GCF_000017325.1_WP_006082582.1
GCF_000788395.1_WP_052141086.1	GCF_000017325.1_WP_012088653.1
GCF_000788395.1_WP_052141162.1	GCF_000017325.1_WP_012088846.1
GCF_000788395.1_WP_052141223.1	GCF_000017325.1_WP_012088695.1
GCF_000788395.1_WP_052141226.1	GCF_000017325.1_WP_012088452.1
GCF_000788395.1_WP_052141228.1	GCF_000017325.1_WP_012088107.1
GCF_000788395.1_WP_052141273.1	GCF_000017325.1_WP_012088700.1
GCF_000452705.1_WP_005895035.1	GCF_000017325.1_WP_011845817.1
GCF_000452705.1_WP_024643795.1	GCF_000017325.1_WP_012088420.1
GCF_000452705.1_WP_024643880.1	GCF_000015485.1_WP_010938735.1
GCF_000452705.1_WP_024644179.1	GCF_000017325.1_WP_049770354.1
GCF_000452705.1_WP_024645286.1	GCF_000017325.1_WP_012089841.1
GCF_000452705.1_WP_024647589.1	GCF_000017325.1_WP_012089768.1
GCF_000452705.1_WP_025388918.1	GCF_000017325.1_WP_012089314.1
GCF_000452705.1_WP_025390733.1	GCF_000017325.1_WP_011845464.1
GCF_000017325.1_WP_006082686.1	GCF_000212735.1_WP_013765527.1
GCF_001294425.1_WP_060577573.1	GCF_000017325.1_WP_012089273.1
GCF_001664385.1_WP_010006063.1	GCF_000017325.1_WP_011979484.1
GCF_000803645.1_WP_037553305.1	GCF_000017325.1_WP_012090086.1
GCF_000803645.1_WP_037553306.1	GCF_000017325.1_WP_012090088.1
GCF_000803645.1_WP_039571942.1	GCF_000017325.1_WP_012090619.1
GCF_000803645.1_WP_039573092.1	GCF_000017325.1_WP_012088569.1
GCF_000803645.1_WP_039573096.1	GCF_000017325.1_WP_012088568.1
GCF_000803645.1_WP_039573514.1	GCF_000017325.1_WP_012090576.1
GCF_000803645.1_WP_039576483.1	GCF_001720465.1_WP_069311106.1
GCF_000072485.1_WP_005408229.1	GCF_000017325.1_WP_006086403.1
GCF_000072485.1_WP_005409159.1	GCF_000017325.1_WP_012088960.1
GCF_000072485.1_WP_012478681.1	GCF_000017325.1_WP_012088756.1
GCF_000072485.1_WP_012479443.1	GCF_000017325.1_WP_011982217.1
GCF_000072485.1_WP_012479696.1	GCF_000017325.1_WP_011847761.1
GCF_000072485.1_WP_012479941.1	GCF_000017325.1_WP_011847027.1
GCF_000072485.1_WP_043034042.1	GCF_000017325.1_WP_012088374.1
GCF_000072485.1_WP_049886006.1	GCF_000017325.1_WP_006084680.1
GCF_000017325.1_WP_006084032.1	GCF_000953275.1_WP_009893498.1
GCF_000091305.1_WP_013006069.1	GCF_000304315.1_WP_014892893.1
GCF_001443625.1_WP_055642212.1	GCF_000091305.1_WP_041669889.1
GCF_001443625.1_WP_055645579.1	GCF_000017325.1_WP_006081319.1
GCF_000297055.2_WP_009205939.1	GCF_001584205.1_WP_061533968.1
GCF_000297055.2_WP_009206136.1	GCF_000017325.1_WP_012089461.1
GCF_000297055.2_WP_009206508.1	GCF_000017325.1_WP_012089570.1
GCF_000297055.2_WP_009206891.1	GCF_000017325.1_WP_012090276.1
GCF_000297055.2_WP_009206984.1	GCF_000017325.1_WP_012088334.1
GCF_000297055.2_WP_009207434.1	GCF_000017325.1_WP_012088222.1
GCF_000305935.1_WP_015051236.1	GCF_000017325.1_WP_012090077.1
GCF_000305935.1_WP_015051756.1	GCF_000017325.1_WP_012088100.1
GCF_001547735.1_WP_068550493.1	GCF_000017325.1_WP_006081107.1
GCF_000968115.1_WP_046050610.1	GCF_000017325.1_WP_012089465.1
GCF_000968115.1_WP_046051213.1	GCF_000017325.1_WP_012090031.1
GCF_000968115.1_WP_046051409.1	GCF_000017325.1_WP_012089452.1
GCF_000953275.1_WP_011861674.1	GCF_000761135.1_WP_038524127.1
GCF_000019545.1_WP_012343114.1	GCF_000953275.1_WP_009896183.1
GCF_000019545.1_WP_012343343.1	GCF_000017325.1_WP_041411410.1
GCF_001677495.1_WP_000110087.1	GCF_000017325.1_WP_012089062.1
GCF_000767275.2_WP_033190950.1	GCF_001644665.1_WP_064011347.1
GCF_000767275.2_WP_033192609.1	GCF_001644665.1_WP_014451606.1
GCF_001644665.1_WP_064011418.1	GCF_000767275.2_WP_033191017.1
GCF_000194605.1_WP_013684829.1	GCF_000017325.1_WP_012088482.1
GCF_000194605.1_WP_013685101.1	GCF_000017325.1_WP_012089457.1
GCF_000194605.1_WP_013685196.1	GCF_000017325.1_WP_011979481.1
GCF_000194605.1_WP_013685283.1	GCF_000017325.1_WP_012088088.1
GCF_000194605.1_WP_013687186.1	GCF_000017325.1_WP_011982099.1
GCF_000194605.1_WP_013688381.1	GCF_000017325.1_WP_012090521.1
GCF_001647815.1_WP_064082552.1	GCF_000017325.1_WP_012088288.1
GCF_000212735.1_WP_013766090.1	GCF_000017325.1_WP_006083706.1
GCF_000328625.1_WP_015326470.1	GCF_000017325.1_WP_012088307.1
GCF_001663815.1_WP_066097845.1	GCF_000017325.1_WP_012090502.1
GCF_000017325.1_WP_006081297.1	GCF_000182745.2_WP_014105893.1
GCF_001663815.1_WP_066099308.1	GCF_000237145.1_WP_014691143.1
GCF_001663815.1_WP_066099510.1	GCF_000017325.1_WP_006085662.1
GCF_001663815.1_WP_066101492.1	GCF_000017325.1_WP_006081509.1
GCF_001663815.1_WP_066102106.1	GCF_000017325.1_WP_012090069.1
GCF_001663815.1_WP_066102399.1	GCF_000017325.1_WP_006083954.1
GCF_001663815.1_WP_066102401.1	GCF_000017325.1_WP_006083955.1
GCF_001663815.1_WP_066102403.1	GCF_000017325.1_WP_012090053.1
GCF_000020245.1_WP_012443461.1	GCF_000017325.1_WP_006080236.1
GCF_000016305.1_WP_004176301.1	GCF_000017325.1_WP_012090418.1
GCF_000016305.1_WP_015959012.1	GCF_000017325.1_WP_012090347.1
GCF_001548315.1_WP_061154910.1	GCF_000017325.1_WP_012090019.1
GCF_000182745.2_WP_014105622.1	GCF_000017325.1_WP_041411010.1
GCF_001457535.1_WP_000428288.1	GCF_001543995.1_WP_000428302.1
GCF_001457535.1_WP_000697203.1	GCF_001543995.1_WP_000697203.1
GCF_001457535.1_WP_000753036.1	GCF_001543995.1_WP_000753036.1
GCF_001457535.1_WP_000897412.1	GCF_001543995.1_WP_000897421.1
GCF_001457535.1_WP_001117590.1	GCF_001543995.1_WP_001117590.1
GCF_001457535.1_WP_031965957.1	GCF_001543995.1_WP_001131917.1
GCF_001457535.1_WP_031966324.1	GCF_001543995.1_WP_001284190.1
GCF_001457535.1_WP_058207701.1	GCF_000017325.1_WP_041411246.1
GCF_000237145.1_WP_014690417.1	GCF_000017325.1_WP_012089233.1
GCF_000015065.1_WP_000975385.1	GCF_000017325.1_WP_012089788.1
GCF_000688795.1_WP_000757608.1	GCF_000015065.1_WP_000757619.1
GCF_001548155.2_WP_055038355.1	GCF_000017325.1_WP_006085190.1
GCF_001411805.1_WP_063891390.1	GCF_000017325.1_WP_012089730.1
GCF_000465235.1_WP_002779334.1	GCF_001506285.1_WP_002855907.1
GCF_000465235.1_WP_002781160.1	GCF_001506285.1_WP_002932300.1
GCF_000688795.1_WP_001249185.1	GCF_000015065.1_WP_001249213.1
GCF_000092625.1_WP_013101601.1	GCF_000688795.1_WP_040120039.1
GCF_000092625.1_WP_013101703.1	GCF_000688795.1_WP_016090576.1
GCF_000688795.1_WP_000991610.1	GCF_000015065.1_WP_001100890.1
GCF_001293065.1_WP_000362471.1	GCF_000297055.2_WP_009205841.1
GCF_000688795.1_WP_000062393.1	GCF_000015065.1_WP_000026410.1
GCF_000145235.1_WP_013283329.1	GCF_000688795.1_WP_000128275.1
GCF_000145235.1_WP_013286166.1	GCF_000237145.1_WP_014692110.1
GCF_000688795.1_WP_000673961.1	GCF_000015065.1_WP_000673973.1
GCF_000688795.1_WP_000817366.1	GCF_000015065.1_WP_000817360.1
GCF_000688795.1_WP_038413643.1	GCF_000015065.1_WP_000137558.1
GCF_000688795.1_WP_000154019.1	GCF_000015065.1_WP_000154008.1
GCF_000758545.1_WP_042185460.1	GCF_000688795.1_WP_000848289.1
GCF_000758545.1_WP_042185514.1	GCF_000688795.1_WP_000342728.1
GCF_000758545.1_WP_042185559.1	GCF_000688795.1_WP_000109011.1
GCF_000758545.1_WP_042185731.1	GCF_000688795.1_WP_038413767.1
GCF_000688795.1_WP_001196846.1	GCF_000015065.1_WP_000466553.1
GCF_000758545.1_WP_042186461.1	GCF_000688795.1_WP_000678329.1
GCF_000688795.1_WP_000903461.1	GCF_000015065.1_WP_000903452.1
GCF_000688795.1_WP_000701557.1	GCF_000015065.1_WP_000701578.1
GCF_000758545.1_WP_042187278.1	GCF_000688795.1_WP_001047152.1
GCF_000688795.1_WP_000528676.1	GCF_000015065.1_WP_000528693.1
GCF_000758545.1_WP_042187772.1	GCF_000688795.1_WP_000258865.1
GCF_000758545.1_WP_042188006.1	GCF_000688795.1_WP_000562836.1
GCF_000758545.1_WP_042188486.1	GCF_000688795.1_WP_016090644.1
GCF_000758545.1_WP_042188488.1	GCF_000688795.1_WP_016090643.1
GCF_000688795.1_WP_000953787.1	GCF_000015065.1_WP_000493194.1
GCF_000758545.1_WP_042189285.1	GCF_000688795.1_WP_021729050.1
GCF_000688795.1_WP_001115009.1	GCF_000015065.1_WP_001115025.1
GCF_000758545.1_WP_042189869.1	GCF_000688795.1_WP_001187351.1
GCF_000688795.1_WP_000747647.1	GCF_000015065.1_WP_000747661.1
GCF_000758545.1_WP_042192739.1	GCF_000015065.1_WP_000589644.1
GCF_000688795.1_WP_000617953.1	GCF_000015065.1_WP_000589714.1
GCF_000688795.1_WP_000287883.1	GCF_000015065.1_WP_000287880.1
GCF_000758545.1_WP_042192900.1	GCF_000688795.1_WP_002101109.1
GCF_000758545.1_WP_042192974.1	GCF_000688795.1_WP_000140099.1
GCF_000758545.1_WP_052404153.1	GCF_000688795.1_WP_002101176.1
GCF_001558735.1_WP_061061502.1	GCF_000688795.1_WP_016090540.1
GCF_000688795.1_WP_002101508.1	GCF_000015065.1_WP_002003767.1
GCF_000688795.1_WP_000755729.1	GCF_000015065.1_WP_001233291.1
GCF_000688795.1_WP_000123507.1	GCF_000015065.1_WP_000123530.1
GCF_000973525.1_WP_046338338.1	GCF_001647815.1_WP_064083006.1
GCF_000688795.1_WP_000626551.1	GCF_000015065.1_WP_000626541.1
GCF_000688795.1_WP_000481853.1	GCF_000015065.1_WP_000481851.1
GCF_000688795.1_WP_001248061.1	GCF_000015065.1_WP_001248050.1
GCF_000688795.1_WP_000673874.1	GCF_000015065.1_WP_000706846.1
GCF_000688795.1_WP_000510665.1	GCF_000015065.1_WP_000510428.1
GCF_000688795.1_WP_000915165.1	GCF_000015065.1_WP_000915190.1
GCF_000688795.1_WP_000770492.1	GCF_000015065.1_WP_000771671.1
GCF_000688795.1_WP_000378084.1	GCF_000015065.1_WP_033681159.1
GCF_000688795.1_WP_000202804.1	GCF_000015065.1_WP_000202779.1
GCF_000688795.1_WP_000737767.1	GCF_000015065.1_WP_000737742.1
GCF_000688795.1_WP_000061556.1	GCF_000015065.1_WP_000061580.1
GCF_001712835.1_WP_000331954.1	GCF_000688795.1_WP_000331834.1
GCF_001712835.1_WP_000447063.1	GCF_000471985.1_WP_013730611.1
GCF_001712835.1_WP_000591550.1	GCF_000688795.1_WP_000656387.1
GCF_000211035.1_WP_000267055.1	GCF_000688795.1_WP_038413222.1
GCF_000688795.1_WP_001026366.1	GCF_000015065.1_WP_001026353.1
GCF_000211035.1_WP_000651171.1	GCF_000688795.1_WP_000432938.1
GCF_000688795.1_WP_000017765.1	GCF_000015065.1_WP_000017766.1
GCF_000688795.1_WP_000898776.1	GCF_000015065.1_WP_001994175.1
GCF_001443625.1_WP_055640003.1	GCF_000688795.1_WP_000798021.1
GCF_000688795.1_WP_000526729.1	GCF_000015065.1_WP_000430082.1
GCF_001443625.1_WP_055641345.1	GCF_000688795.1_WP_000182395.1
GCF_001443625.1_WP_055641728.1	GCF_000237145.1_WP_014693189.1
GCF_001443625.1_WP_055642992.1	GCF_000091305.1_WP_013002939.1
GCF_000688795.1_WP_000615376.1	GCF_000015065.1_WP_000615405.1
GCF_001443625.1_WP_055644296.1	GCF_000091305.1_WP_013004702.1
GCF_000688795.1_WP_001254391.1	GCF_000015065.1_WP_001254393.1
GCF_001443625.1_WP_055645187.1	GCF_000688795.1_WP_000899000.1
GCF_000688795.1_WP_000862353.1	GCF_000015065.1_WP_000869975.1
GCF_001506285.1_WP_002801718.1	GCF_000304315.1_WP_014891233.1
GCF_000688795.1_WP_000728830.1	GCF_000015065.1_WP_000728798.1
GCF_000468615.2_WP_029447213.1	GCF_000242935.2_WP_009508313.1
GCF_000019545.1_WP_012300921.1	GCF_000688795.1_WP_016090237.1
GCF_000019545.1_WP_012342022.1	GCF_000015485.1_WP_010938477.1
GCF_000019545.1_WP_012342511.1	GCF_000688795.1_WP_000625385.1
GCF_000019545.1_WP_012342588.1	GCF_000688795.1_WP_000664253.1
GCF_000688795.1_WP_000413927.1	GCF_000015065.1_WP_000413925.1
GCF_000688795.1_WP_001233712.1	GCF_000015065.1_WP_001233748.1
GCF_000688795.1_WP_000499473.1	GCF_000015065.1_WP_000734330.1
GCF_001644665.1_WP_064011143.1	GCF_000767275.2_WP_033191397.1
GCF_001644665.1_WP_064012052.1	GCF_000767275.2_WP_033191655.1
GCF_000688795.1_WP_001286499.1	GCF_000015065.1_WP_001286463.1
GCF_000194605.1_WP_013685635.1	GCF_000688795.1_WP_000487868.1
GCF_000158275.2_WP_008700154.1	GCF_000688795.1_WP_000384350.1
GCF_000688795.1_WP_000557556.1	GCF_000015065.1_WP_001260919.1
GCF_000688795.1_WP_000540089.1	GCF_000015065.1_WP_000529718.1
GCF_000328625.1_WP_015327300.1	GCF_000953275.1_WP_011861135.1
GCF_000328625.1_WP_015327971.1	GCF_000688795.1_WP_000429870.1
GCF_000688795.1_WP_000418920.1	GCF_000015065.1_WP_000418903.1
GCF_000688795.1_WP_000901213.1	GCF_000015065.1_WP_000901196.1
GCF_000688795.1_WP_000992568.1	GCF_000015065.1_WP_000992562.1
GCF_001543995.1_WP_000814777.1	GCF_001457535.1_WP_000814783.1
GCF_001543995.1_WP_001202896.1	GCF_001457535.1_WP_031965211.1
GCF_000019545.1_WP_012343787.1	GCF_000973525.1_WP_046340041.1
GCF_000158275.2_WP_008700954.1	GCF_000973525.1_WP_046339506.1
GCF_000973525.1_WP_046339621.1	GCF_001647815.1_WP_064082543.1
GCF_001543995.1_WP_000269705.1	GCF_001457535.1_WP_031966346.1
GCF_001543995.1_WP_001258718.1	GCF_000973525.1_WP_046338368.1
GCF_000019545.1_WP_012300846.1	GCF_000471985.1_WP_002935402.1
GCF_000019545.1_WP_012343339.1	GCF_000471985.1_WP_002935633.1
GCF_000471985.1_WP_013730120.1	GCF_000211035.1_WP_000748394.1
GCF_000019545.1_WP_012344793.1	GCF_000471985.1_WP_013730593.1
GCF_001644665.1_WP_004103201.1	GCF_000767275.2_WP_004103201.1
GCF_000194605.1_WP_013685447.1	GCF_000471985.1_WP_009910194.1
GCF_000158275.2_WP_008693993.1	GCF_000471985.1_WP_002938006.1
GCF_000158275.2_WP_008701547.1	GCF_000024445.1_WP_003840363.1
GCF_000158275.2_WP_016361516.1	GCF_000471985.1_WP_013730349.1
GCF_001543995.1_WP_002075481.1	GCF_000471985.1_WP_002935381.1
GCF_000688795.1_WP_000536916.1	GCF_000471985.1_WP_024390443.1
GCF_000688795.1_WP_000540717.1	GCF_000015065.1_WP_000120532.1
GCF_000688795.1_WP_000598998.1	GCF_000015065.1_WP_000598985.1
GCF_000688795.1_WP_001009302.1	GCF_000015065.1_WP_001009313.1
GCF_000465235.1_WP_002778021.1	GCF_000471985.1_WP_004298733.1
GCF_000465235.1_WP_021033734.1	GCF_001506285.1_WP_048818643.1
GCF_000091405.1_WP_012845651.1	GCF_000471985.1_WP_002935231.1
GCF_000091405.1_WP_012845652.1	GCF_000471985.1_WP_002935229.1
GCF_000091405.1_WP_049760299.1	GCF_000471985.1_WP_004194687.1
GCF_000092625.1_WP_011946599.1	GCF_000471985.1_WP_002937658.1
GCF_000145235.1_WP_013288242.1	GCF_000237145.1_WP_043516093.1
GCF_000755705.1_WP_052609197.1	GCF_000471985.1_WP_002937681.1
GCF_000758545.1_WP_042189867.1	GCF_000471985.1_WP_013730215.1
GCF_000758545.1_WP_052404486.1	GCF_000471985.1_WP_002937435.1
GCF_000973525.1_WP_046338973.1	GCF_000471985.1_WP_002935028.1
GCF_001294425.1_WP_060576318.1	GCF_000091305.1_WP_013005916.1
GCF_000471985.1_WP_009910800.1	GCF_000211035.1_WP_001130040.1
GCF_000471985.1_WP_013730066.1	GCF_001712835.1_WP_000370558.1
GCF_001712835.1_WP_000006158.1	GCF_000471985.1_WP_002935926.1
GCF_001712835.1_WP_000021293.1	GCF_000471985.1_WP_013730202.1
GCF_001712835.1_WP_000052302.1	GCF_000471985.1_WP_013730182.1
GCF_001712835.1_WP_000064996.1	GCF_000471985.1_WP_013730275.1
GCF_001712835.1_WP_000159997.1	GCF_000471985.1_WP_011921697.1
GCF_001712835.1_WP_000178080.1	GCF_000471985.1_WP_013730254.1
GCF_001712835.1_WP_000220571.1	GCF_000471985.1_WP_002938072.1
GCF_001712835.1_WP_000239570.1	GCF_000471985.1_WP_002935354.1
GCF_001712835.1_WP_000369170.1	GCF_000471985.1_WP_013730408.1
GCF_001712835.1_WP_000392202.1	GCF_000471985.1_WP_002938557.1
GCF_001712835.1_WP_000416102.1	GCF_000471985.1_WP_013730405.1
GCF_001712835.1_WP_000416815.1	GCF_000471985.1_WP_002935930.1
GCF_001712835.1_WP_000592261.1	GCF_000471985.1_WP_002936148.1
GCF_000471985.1_WP_013730388.1	GCF_000211035.1_WP_000462487.1
GCF_001712835.1_WP_000711348.1	GCF_000471985.1_WP_013730417.1
GCF_001712835.1_WP_000731526.1	GCF_000471985.1_WP_002935940.1
GCF_001712835.1_WP_000754577.1	GCF_000471985.1_WP_002937350.1
GCF_001712835.1_WP_000792761.1	GCF_000471985.1_WP_013730103.1
GCF_001712835.1_WP_000828100.1	GCF_000471985.1_WP_022540718.1
GCF_001712835.1_WP_001093377.1	GCF_000471985.1_WP_013730353.1
GCF_001712835.1_WP_001100460.1	GCF_000471985.1_WP_013730683.1
GCF_001712835.1_WP_001140267.1	GCF_000471985.1_WP_002937137.1
GCF_001712835.1_WP_001224526.1	GCF_000471985.1_WP_004194416.1
GCF_001712835.1_WP_001258765.1	GCF_000471985.1_WP_013730680.1
GCF_001712835.1_WP_001285395.1	GCF_000471985.1_WP_013730324.1
GCF_000211035.1_WP_000033948.1	GCF_000471985.1_WP_002939141.1
GCF_000211035.1_WP_000333650.1	GCF_000471985.1_WP_013730380.1
GCF_000211035.1_WP_000370959.1	GCF_000471985.1_WP_013730167.1
GCF_000211035.1_WP_000389608.1	GCF_000471985.1_WP_002935785.1
GCF_000211035.1_WP_000394066.1	GCF_000471985.1_WP_002938853.1
GCF_000211035.1_WP_000558894.1	GCF_000471985.1_WP_009909906.1
GCF_000211035.1_WP_000579435.1	GCF_000471985.1_WP_013730110.1
GCF_000211035.1_WP_000698576.1	GCF_000471985.1_WP_009911000.1
GCF_000211035.1_WP_000732398.1	GCF_000471985.1_WP_009909197.1
GCF_000211035.1_WP_000808917.1	GCF_000471985.1_WP_002938852.1
GCF_000211035.1_WP_001136125.1	GCF_000471985.1_WP_013730291.1
GCF_000211035.1_WP_001216108.1	GCF_000471985.1_WP_013730213.1
GCF_000211035.1_WP_001252470.1	GCF_000471985.1_WP_013730246.1
GCF_000211035.1_WP_001809347.1	GCF_000471985.1_WP_013730418.1
GCF_001443625.1_WP_055642314.1	GCF_000091305.1_WP_013001946.1
GCF_000471985.1_WP_002938206.1	GCF_000091305.1_WP_013002055.1
GCF_000019545.1_WP_004451362.1	GCF_000953275.1_WP_003433135.1
GCF_000019545.1_WP_012342679.1	GCF_000012625.1_WP_011364734.1
GCF_000012625.1_WP_041435661.1	GCF_000158275.2_WP_016361257.1
GCF_001584205.1_WP_061534447.1	GCF_000012625.1_WP_041434494.1
GCF_000012625.1_WP_011364195.1	GCF_000072485.1_WP_012479691.1
GCF_000212735.1_WP_013763140.1	GCF_000012625.1_WP_011365428.1
GCF_000212735.1_WP_013766500.1	GCF_000012625.1_WP_041434504.1
GCF_000212735.1_WP_013767669.1	GCF_000012625.1_WP_011364570.1
GCF_000328625.1_WP_015327997.1	GCF_000012625.1_WP_011363295.1
GCF_001663815.1_WP_066099331.1	GCF_000012625.1_WP_011363266.1
GCF_001663815.1_WP_066099404.1	GCF_000012625.1_WP_011363750.1
GCF_001663815.1_WP_066099420.1	GCF_000012625.1_WP_011363745.1
GCF_001663815.1_WP_066101153.1	GCF_000012625.1_WP_011365608.1
GCF_001663815.1_WP_066101158.1	GCF_000012625.1_WP_011363494.1
GCF_000012625.1_WP_011363337.1	GCF_001664385.1_WP_012484658.1
GCF_001663815.1_WP_066102918.1	GCF_000012625.1_WP_011363749.1
GCF_000182745.2_WP_014104040.1	GCF_000012625.1_WP_041435808.1
GCF_000182745.2_WP_014106365.1	GCF_000012625.1_WP_011364441.1
GCF_000237145.1_WP_014688251.1	GCF_000012625.1_WP_011365052.1
GCF_000237145.1_WP_014689037.1	GCF_000012625.1_WP_011365361.1
GCF_000237145.1_WP_014691093.1	GCF_000012625.1_WP_011363288.1
GCF_000237145.1_WP_014691359.1	GCF_000012625.1_WP_049749519.1
GCF_000237145.1_WP_014691426.1	GCF_000072485.1_WP_012481463.1
GCF_000237145.1_WP_014691454.1	GCF_000012625.1_WP_011364714.1
GCF_000237145.1_WP_014691869.1	GCF_000091305.1_WP_013006194.1
GCF_000237145.1_WP_043515318.1	GCF_000091305.1_WP_013002895.1
GCF_000012625.1_WP_011365478.1	GCF_000758545.1_WP_042186878.1
GCF_000237145.1_WP_043516309.1	GCF_000145235.1_WP_013286723.1
GCF_000237145.1_WP_063714098.1	GCF_000145235.1_WP_013284274.1
GCF_000012625.1_WP_011363595.1	GCF_000242935.2_WP_009512997.1
GCF_001542565.1_WP_021473672.1	GCF_000024445.1_WP_003837293.1
GCF_001542565.1_WP_062097407.1	GCF_000012625.1_WP_011363129.1
GCF_000688795.1_WP_000394484.1	GCF_000015065.1_WP_000394440.1
GCF_000024445.1_WP_003837669.1	GCF_000012625.1_WP_011364052.1
GCF_000024445.1_WP_003839231.1	GCF_000758545.1_WP_042188528.1
GCF_001548155.2_WP_055036244.1	GCF_000012625.1_WP_011365606.1
GCF_001411805.1_WP_055138651.1	GCF_000012625.1_WP_049749533.1
GCF_001411805.1_WP_055140692.1	GCF_000012625.1_WP_011364245.1
GCF_000012785.1_WP_004528753.1	GCF_000012625.1_WP_011365126.1
GCF_000761135.1_WP_038520645.1	GCF_000012625.1_WP_041435609.1
GCF_001293065.1_WP_000490750.1	GCF_000012625.1_WP_011365011.1
GCF_000304315.1_WP_014890914.1	GCF_000012625.1_WP_011364194.1
GCF_000012625.1_WP_011364891.1	GCF_001294425.1_WP_060575739.1
GCF_000145235.1_WP_013287125.1	GCF_000237145.1_WP_014693905.1
GCF_000145235.1_WP_049794884.1	GCF_000012625.1_WP_011363472.1
GCF_000242935.2_WP_007358628.1	GCF_000012625.1_WP_011363987.1
GCF_000242935.2_WP_009509295.1	GCF_000012625.1_WP_011365363.1
GCF_000815105.1_WP_039404513.1	GCF_000756045.1_WP_011489101.1
GCF_000815105.1_WP_052267169.1	GCF_000012625.1_WP_011365335.1
GCF_001720465.1_WP_069309365.1	GCF_000012625.1_WP_011364574.1
GCF_001720465.1_WP_069310866.1	GCF_000012625.1_WP_011364283.1
GCF_000788395.1_WP_038640716.1	GCF_000012625.1_WP_011364322.1
GCF_000788395.1_WP_040134938.1	GCF_000012625.1_WP_011365256.1
GCF_001664385.1_WP_012490463.1	GCF_000012625.1_WP_011365294.1
GCF_000072485.1_WP_005410662.1	GCF_000012625.1_WP_011364294.1
GCF_000072485.1_WP_012479414.1	GCF_000012625.1_WP_011363893.1
GCF_000091305.1_WP_013001245.1	GCF_001443625.1_WP_055641712.1
GCF_000091305.1_WP_013004193.1	GCF_001443625.1_WP_055643915.1
GCF_000091305.1_WP_013004623.1	GCF_000012625.1_WP_011364766.1
GCF_000091305.1_WP_013006109.1	GCF_001443625.1_WP_055639899.1
GCF_000091305.1_WP_041668801.1	GCF_000803645.1_WP_039575255.1
GCF_000297055.2_WP_009205357.1	GCF_000012625.1_WP_011364423.1
GCF_000297055.2_WP_009206897.1	GCF_000012625.1_WP_041435611.1
GCF_000297055.2_WP_009207420.1	GCF_000012625.1_WP_011363708.1
GCF_000305935.1_WP_015050337.1	GCF_000012625.1_WP_011365090.1
GCF_001547735.1_WP_068549838.1	GCF_000012625.1_WP_011365589.1
GCF_001547735.1_WP_068550808.1	GCF_000012625.1_WP_011364289.1
GCF_000024445.1_WP_012902612.1	GCF_000212735.1_WP_013763781.1
GCF_000024445.1_WP_012901789.1	GCF_000242935.2_WP_009508559.1
GCF_000024445.1_WP_003839205.1	GCF_000212735.1_WP_013762702.1
GCF_000468615.2_WP_029446055.1	GCF_000024445.1_WP_012901769.1
GCF_000953275.1_WP_009901552.1	GCF_000024445.1_WP_003839199.1
GCF_000953275.1_WP_011861474.1	GCF_000024445.1_WP_003839895.1
GCF_000953275.1_WP_011861582.1	GCF_000024445.1_WP_003840304.1
GCF_000019545.1_WP_003359680.1	GCF_000024445.1_WP_003840682.1
GCF_000174395.2_YP_006374839.1	GCF_000024445.1_WP_003838100.1
GCF_000174395.2_YP_006375314.1	GCF_000024445.1_WP_012902582.1
GCF_000024445.1_WP_003838278.1	GCF_000758545.1_WP_042190000.1
GCF_000024445.1_WP_003837901.1	GCF_000091305.1_WP_006378596.1
GCF_000767275.2_WP_033191666.1	GCF_001644665.1_WP_064012041.1
GCF_000158275.2_WP_005910827.1	GCF_000024445.1_WP_003840365.1
GCF_000158275.2_WP_008700468.1	GCF_000024445.1_WP_003840690.1
GCF_000158275.2_WP_008700524.1	GCF_000953275.1_WP_003438762.1
GCF_000158275.2_WP_016361162.1	GCF_000024445.1_WP_003837857.1
GCF_000158275.2_WP_016361282.1	GCF_000024445.1_WP_003838255.1
GCF_000158275.2_WP_016361359.1	GCF_000024445.1_WP_003837859.1
GCF_000212735.1_WP_013768697.1	GCF_000024445.1_WP_003838363.1
GCF_001705365.1_WP_001738656.1	GCF_000024445.1_WP_003840397.1
GCF_000017325.1_WP_012090404.1	GCF_000024445.1_WP_033489145.1
GCF_000024445.1_WP_003837739.1	GCF_000612055.1_WP_051505998.1
GCF_900017775.1_WP_000255415.1	GCF_000024445.1_WP_003840523.1
GCF_000024445.1_WP_003837704.1	GCF_000758545.1_WP_042193511.1
GCF_000211035.1_WP_001223066.1	GCF_000024445.1_WP_003839089.1
GCF_000091305.1_WP_006379233.1	GCF_000024445.1_WP_003840481.1
GCF_000091305.1_WP_012999514.1	GCF_000024445.1_WP_003839628.1
GCF_000091305.1_WP_013002467.1	GCF_000024445.1_WP_003839568.1
GCF_000091305.1_WP_013002503.1	GCF_000024445.1_WP_012901949.1
GCF_000091305.1_WP_013003158.1	GCF_001443625.1_WP_055643488.1
GCF_000091305.1_WP_013003221.1	GCF_000024445.1_WP_003839589.1
GCF_000091305.1_WP_013005860.1	GCF_000024445.1_WP_003837867.1
GCF_000091305.1_WP_013006047.1	GCF_000758545.1_WP_042185063.1
GCF_000024445.1_WP_003837958.1	GCF_000758545.1_WP_042192632.1
GCF_000024445.1_WP_003837530.1	GCF_000612055.1_WP_025296715.1
GCF_000024445.1_WP_003839029.1	GCF_001542565.1_WP_062095839.1
GCF_000091305.1_WP_041669319.1	GCF_000024445.1_WP_012902071.1
GCF_000091305.1_WP_041670402.1	GCF_000024445.1_WP_003838361.1
GCF_000091305.1_WP_049875696.1	GCF_001411805.1_WP_042626932.1
GCF_000091305.1_WP_049875868.1	GCF_000024445.1_WP_003837763.1
GCF_001443625.1_WP_055641799.1	GCF_000024445.1_WP_003836975.1
GCF_001443625.1_WP_055643058.1	GCF_000091305.1_WP_013003040.1
GCF_001443625.1_WP_055644335.1	GCF_000091305.1_WP_013004743.1
GCF_001443625.1_WP_063785864.1	GCF_000091305.1_WP_049875774.1
GCF_000024445.1_WP_003837196.1	GCF_001542565.1_WP_062094359.1
GCF_000305935.1_WP_015050307.1	GCF_000024445.1_WP_003839948.1
GCF_000612055.1_WP_025295784.1	GCF_000024445.1_WP_033489580.1
GCF_000612055.1_WP_025295786.1	GCF_000024445.1_WP_033489591.1
GCF_000612055.1_WP_025295970.1	GCF_000024445.1_WP_003837263.1
GCF_000612055.1_WP_025296177.1	GCF_000024445.1_WP_012901864.1
GCF_000612055.1_WP_025296554.1	GCF_000024445.1_WP_003840812.1
GCF_000612055.1_WP_025296967.1	GCF_000024445.1_WP_012901841.1
GCF_000612055.1_WP_038567061.1	GCF_000024445.1_WP_003837094.1
GCF_000612055.1_WP_051505963.1	GCF_000024445.1_WP_003836964.1
GCF_000024445.1_WP_003838277.1	GCF_000758545.1_WP_042190003.1
GCF_000931425.1_WP_003642875.1	GCF_001596095.1_WP_003642875.1
GCF_000024445.1_WP_003837700.1	GCF_000758545.1_WP_042193512.1
GCF_000761115.1_WP_038598881.1	GCF_000024445.1_WP_003839109.1
GCF_000145235.1_WP_013285888.1	GCF_000091305.1_WP_013006328.1
GCF_000145235.1_WP_013286566.1	GCF_000237145.1_WP_052311731.1
GCF_000024445.1_WP_003837960.1	GCF_000758545.1_WP_042184938.1
GCF_000755705.1_WP_052609096.1	GCF_000024445.1_WP_003840684.1
GCF_000242935.2_WP_009510734.1	GCF_000024445.1_WP_003837938.1
GCF_000758545.1_WP_042185978.1	GCF_000024445.1_WP_003838386.1
GCF_000758545.1_WP_042186415.1	GCF_000024445.1_WP_003840679.1
GCF_000758545.1_WP_042188388.1	GCF_000024445.1_WP_003839778.1
GCF_000758545.1_WP_042189573.1	GCF_000024445.1_WP_003840700.1
GCF_000758545.1_WP_042189997.1	GCF_000024445.1_WP_012902570.1
GCF_000758545.1_WP_042193008.1	GCF_000024445.1_WP_003837743.1
GCF_000758545.1_WP_042193646.1	GCF_000024445.1_WP_003839247.1
GCF_000758545.1_WP_052404151.1	GCF_000024445.1_WP_003837961.1
GCF_000758545.1_WP_052404464.1	GCF_000024445.1_WP_003838159.1
GCF_000815105.1_WP_039414465.1	GCF_000756045.1_WP_011493820.1
GCF_001720465.1_WP_069310458.1	GCF_000803645.1_WP_039575044.1
GCF_001294425.1_WP_010227147.1	GCF_000024445.1_WP_003838225.1
GCF_000024445.1_WP_033489397.1	GCF_001542565.1_WP_062096880.1
GCF_001457535.1_WP_031966543.1	GCF_001543995.1_WP_000941316.1
GCF_000237145.1_WP_014690911.1	GCF_000091305.1_WP_013003286.1
GCF_000237145.1_WP_014691897.1	GCF_000091305.1_WP_013006208.1
GCF_000237145.1_WP_014692520.1	GCF_000758545.1_WP_042191313.1
GCF_000237145.1_WP_014693715.1	GCF_001542565.1_WP_062097164.1
GCF_000024445.1_WP_003840658.1	GCF_001542565.1_WP_021472563.1
GCF_000237145.1_WP_014695031.1	GCF_000145235.1_WP_013288996.1
GCF_000237145.1_WP_043513941.1	GCF_000145235.1_WP_013283687.1
GCF_000237145.1_WP_043514122.1	GCF_000091305.1_WP_012999316.1
GCF_001542565.1_WP_021471521.1	GCF_000024445.1_WP_003842937.1
GCF_001542565.1_WP_021472872.1	GCF_001664385.1_WP_064825522.1
GCF_001542565.1_WP_021473671.1	GCF_000024445.1_WP_003840787.1
GCF_001542565.1_WP_062094812.1	GCF_001443625.1_WP_063785718.1
GCF_001542565.1_WP_062095827.1	GCF_000024445.1_WP_012902448.1
GCF_001542565.1_WP_062095831.1	GCF_000024445.1_WP_033489779.1
GCF_001542565.1_WP_062096001.1	GCF_000024445.1_WP_003839417.1
GCF_001542565.1_WP_062096241.1	GCF_001443625.1_WP_055643598.1
GCF_001542565.1_WP_062096329.1	GCF_000024445.1_WP_003840500.1
GCF_001542565.1_WP_062097162.1	GCF_000024445.1_WP_033489211.1
GCF_001542565.1_WP_062097189.1	GCF_000024445.1_WP_003837850.1
GCF_001542565.1_WP_062097191.1	GCF_000024445.1_WP_003837871.1
GCF_000015065.1_WP_000276116.1	GCF_000688795.1_WP_000276118.1
GCF_000688795.1_WP_000118651.1	GCF_000024445.1_WP_012902378.1
GCF_000973585.1_WP_003151564.1	GCF_000024445.1_WP_012902473.1
GCF_001548155.2_WP_055038107.1	GCF_000024445.1_WP_003838920.1
GCF_000091405.1_WP_012846110.1	GCF_000761135.1_WP_038520522.1
GCF_000158275.2_WP_008701820.1	GCF_000091405.1_WP_012846804.1
GCF_900017775.1_WP_001100161.1	GCF_000091405.1_WP_012846020.1
GCF_000091405.1_WP_041822328.1	GCF_000761135.1_WP_038521294.1
GCF_001712835.1_WP_000251790.1	GCF_000091405.1_WP_012846542.1
GCF_001712835.1_WP_000818573.1	GCF_000091405.1_WP_012846014.1
GCF_001712835.1_WP_000857661.1	GCF_000091405.1_WP_012845656.1
GCF_000091405.1_WP_012846115.1	GCF_000452705.1_WP_051476167.1
GCF_001457535.1_WP_000721827.1	GCF_001543995.1_WP_000721834.1
GCF_001457535.1_WP_000925021.1	GCF_001543995.1_WP_000925023.1
GCF_001543995.1_WP_000635911.1	GCF_000815105.1_WP_039405426.1
GCF_001543995.1_WP_000935122.1	GCF_000815105.1_WP_052267584.1
GCF_000688795.1_WP_000733854.1	GCF_000015065.1_WP_000733844.1
GCF_000815105.1_WP_052266727.1	GCF_001411805.1_WP_055140460.1
GCF_000815105.1_WP_039406108.1	GCF_001705365.1_WP_001218311.1
GCF_000590795.1_WP_002965831.1	GCF_000815105.1_WP_039413108.1
GCF_000590795.1_WP_004682158.1	GCF_000815105.1_WP_039405403.1
GCF_000590795.1_WP_004690309.1	GCF_000815105.1_WP_039405400.1
GCF_001411805.1_WP_042623750.1	GCF_000815105.1_WP_039404415.1
GCF_001411805.1_WP_042627193.1	GCF_000815105.1_WP_039411877.1
GCF_001411805.1_WP_042628107.1	GCF_000815105.1_WP_039409776.1
GCF_001411805.1_WP_042628387.1	GCF_000815105.1_WP_039411113.1
GCF_001411805.1_WP_042628790.1	GCF_000815105.1_WP_039414131.1
GCF_001411805.1_WP_042629083.1	GCF_000815105.1_WP_039406913.1
GCF_001411805.1_WP_055137863.1	GCF_000815105.1_WP_052267037.1
GCF_001411805.1_WP_055137971.1	GCF_000815105.1_WP_039404412.1
GCF_001411805.1_WP_055138266.1	GCF_000815105.1_WP_052267179.1
GCF_001411805.1_WP_055138300.1	GCF_000815105.1_WP_039405611.1
GCF_001411805.1_WP_055139287.1	GCF_000815105.1_WP_039404916.1
GCF_001411805.1_WP_055139536.1	GCF_000815105.1_WP_039405026.1
GCF_001411805.1_WP_055139611.1	GCF_000815105.1_WP_039407939.1
GCF_001411805.1_WP_055139734.1	GCF_000815105.1_WP_039409908.1
GCF_001411805.1_WP_055140142.1	GCF_000815105.1_WP_052267118.1
GCF_000815105.1_WP_039412320.1	GCF_000756045.1_WP_011494022.1
GCF_001411805.1_WP_055141272.1	GCF_000815105.1_WP_039404653.1
GCF_001411805.1_WP_063891192.1	GCF_000815105.1_WP_039412745.1
GCF_000815105.1_WP_039412315.1	GCF_000756045.1_WP_011491764.1
GCF_000517405.1_WP_025244817.1	GCF_000815105.1_WP_039404347.1
GCF_000815105.1_WP_039404476.1	GCF_000072485.1_WP_012480493.1
GCF_000767275.2_WP_033190964.1	GCF_001644665.1_WP_064011367.1
GCF_001644665.1_WP_064012178.1	GCF_000242935.2_WP_009509145.1
GCF_000182745.2_WP_014104140.1	GCF_000815105.1_WP_039413435.1
GCF_000815105.1_WP_039408729.1	GCF_000756045.1_WP_011492235.1
GCF_000815105.1_WP_052267016.1	GCF_001443625.1_WP_055643658.1
GCF_000072485.1_WP_005410440.1	GCF_000815105.1_WP_039410959.1
GCF_000072485.1_WP_005413048.1	GCF_000815105.1_WP_039404248.1
GCF_000072485.1_WP_012478822.1	GCF_000815105.1_WP_039407712.1
GCF_000072485.1_WP_012480237.1	GCF_000815105.1_WP_052267221.1
GCF_000072485.1_WP_012480409.1	GCF_000815105.1_WP_039409829.1
GCF_000072485.1_WP_032966398.1	GCF_000815105.1_WP_052266838.1
GCF_000072485.1_WP_044569513.1	GCF_000815105.1_WP_052267455.1
GCF_000072485.1_WP_044570365.1	GCF_000815105.1_WP_039412693.1
GCF_000072485.1_WP_044571410.1	GCF_000815105.1_WP_039414756.1
GCF_001443625.1_WP_055639358.1	GCF_000815105.1_WP_039412541.1
GCF_000815105.1_WP_039414210.1	GCF_000756045.1_WP_011493997.1
GCF_001443625.1_WP_055645921.1	GCF_001294425.1_WP_010234051.1
GCF_001443625.1_WP_055645927.1	GCF_000815105.1_WP_039411243.1
GCF_001443625.1_WP_055645970.1	GCF_000815105.1_WP_052266977.1
GCF_000297055.2_WP_009204836.1	GCF_000815105.1_WP_039407159.1
GCF_000297055.2_WP_009206134.1	GCF_000815105.1_WP_039406210.1
GCF_000297055.2_WP_009207441.1	GCF_000815105.1_WP_052267506.1
GCF_001293415.1_WP_002211275.1	GCF_000834235.1_WP_002211275.1
GCF_001293415.1_WP_002211927.1	GCF_000834235.1_WP_002211927.1
GCF_000091405.1_WP_012846118.1	GCF_000761135.1_WP_038524389.1
GCF_001293065.1_WP_000869791.1	GCF_000815105.1_WP_039414789.1
GCF_000304315.1_WP_014889592.1	GCF_000815105.1_WP_039410864.1
GCF_000304315.1_WP_014892162.1	GCF_000815105.1_WP_039411316.1
GCF_000145235.1_WP_013283278.1	GCF_000803645.1_WP_039570867.1
GCF_000815105.1_WP_039407699.1	GCF_000756045.1_WP_011486607.1
GCF_000815105.1_WP_039407142.1	GCF_000756045.1_WP_007176157.1
GCF_000758545.1_WP_042188685.1	GCF_000815105.1_WP_052267421.1
GCF_000756045.1_WP_007177543.1	GCF_000815105.1_WP_052266781.1
GCF_000756045.1_WP_007177609.1	GCF_000815105.1_WP_039406632.1
GCF_000756045.1_WP_011487205.1	GCF_000815105.1_WP_052266980.1
GCF_000756045.1_WP_011487340.1	GCF_000815105.1_WP_052267347.1
GCF_000756045.1_WP_011488738.1	GCF_000815105.1_WP_052267549.1
GCF_000756045.1_WP_011489070.1	GCF_000815105.1_WP_052267058.1
GCF_000756045.1_WP_011489104.1	GCF_000815105.1_WP_052266689.1
GCF_000756045.1_WP_011489105.1	GCF_000815105.1_WP_039404521.1
GCF_000756045.1_WP_011489438.1	GCF_000815105.1_WP_039410397.1
GCF_000756045.1_WP_011489440.1	GCF_000815105.1_WP_052267184.1
GCF_000756045.1_WP_011489442.1	GCF_000815105.1_WP_052267186.1
GCF_000756045.1_WP_011489883.1	GCF_000815105.1_WP_039405911.1
GCF_000756045.1_WP_011490164.1	GCF_000815105.1_WP_052267534.1
GCF_000815105.1_WP_052266820.1	GCF_001720465.1_WP_069309584.1
GCF_000756045.1_WP_011490836.1	GCF_000815105.1_WP_039404561.1
GCF_000756045.1_WP_011490955.1	GCF_000815105.1_WP_039407478.1
GCF_000815105.1_WP_039412576.1	GCF_001542565.1_WP_021471208.1
GCF_000756045.1_WP_011491389.1	GCF_000815105.1_WP_052266996.1
GCF_000756045.1_WP_011492127.1	GCF_000815105.1_WP_052266899.1
GCF_000756045.1_WP_011492433.1	GCF_000815105.1_WP_039405506.1
GCF_000756045.1_WP_011492555.1	GCF_000815105.1_WP_039414198.1
GCF_000756045.1_WP_011492772.1	GCF_000815105.1_WP_039408164.1
GCF_000756045.1_WP_011492773.1	GCF_000815105.1_WP_052267520.1
GCF_000756045.1_WP_011492774.1	GCF_000815105.1_WP_039408165.1
GCF_000756045.1_WP_011492793.1	GCF_000815105.1_WP_039412329.1
GCF_000756045.1_WP_011492798.1	GCF_000815105.1_WP_052266990.1
GCF_000756045.1_WP_011492799.1	GCF_000815105.1_WP_039414166.1
GCF_000756045.1_WP_011492964.1	GCF_000815105.1_WP_039412085.1
GCF_000756045.1_WP_011493042.1	GCF_000815105.1_WP_052266719.1
GCF_000756045.1_WP_011494020.1	GCF_000815105.1_WP_039412313.1
GCF_000756045.1_WP_011494023.1	GCF_000815105.1_WP_039412323.1
GCF_000756045.1_WP_011494046.1	GCF_000815105.1_WP_052267587.1
GCF_000756045.1_WP_038456443.1	GCF_000815105.1_WP_039406941.1
GCF_000756045.1_WP_038456661.1	GCF_000815105.1_WP_052266779.1
GCF_000756045.1_WP_038456994.1	GCF_000815105.1_WP_039407074.1
GCF_000756045.1_WP_038457268.1	GCF_000815105.1_WP_052266867.1
GCF_000756045.1_WP_038458025.1	GCF_000815105.1_WP_039412484.1
GCF_000756045.1_WP_040123498.1	GCF_000815105.1_WP_052267392.1
GCF_000815105.1_WP_039406418.1	GCF_000803645.1_WP_039581287.1
GCF_000756045.1_WP_040124025.1	GCF_000815105.1_WP_052266895.1
GCF_000756045.1_WP_040124069.1	GCF_000815105.1_WP_039407145.1
GCF_000756045.1_WP_040124123.1	GCF_000815105.1_WP_052267127.1
GCF_000756045.1_WP_040125049.1	GCF_000815105.1_WP_052267608.1
GCF_000756045.1_WP_049782246.1	GCF_000815105.1_WP_052267461.1
GCF_000756045.1_WP_049782350.1	GCF_000815105.1_WP_052266909.1
GCF_000756045.1_WP_049782424.1	GCF_000815105.1_WP_052267614.1
GCF_001611035.1_WP_062904278.1	GCF_001611075.1_WP_062904404.1
GCF_000815105.1_WP_039412582.1	GCF_000803645.1_WP_039572195.1
GCF_000452705.1_WP_024644051.1	GCF_000815105.1_WP_052266825.1
GCF_000452705.1_WP_024644867.1	GCF_000815105.1_WP_039406147.1
GCF_000452705.1_WP_024646862.1	GCF_000815105.1_WP_039406478.1
GCF_000452705.1_WP_025388848.1	GCF_000815105.1_WP_039414499.1
GCF_000452705.1_WP_025389314.1	GCF_000815105.1_WP_039411143.1
GCF_000452705.1_WP_025389462.1	GCF_000815105.1_WP_039404876.1
GCF_000452705.1_WP_025389986.1	GCF_000815105.1_WP_052266666.1
GCF_000452705.1_WP_025390633.1	GCF_000815105.1_WP_052266827.1
GCF_001294425.1_WP_060575592.1	GCF_001542565.1_WP_062095083.1
GCF_001294425.1_WP_060576178.1	GCF_000815105.1_WP_039414617.1
GCF_001457535.1_WP_032028779.1	GCF_000756045.1_WP_011489648.1
GCF_001457535.1_WP_000101704.1	GCF_001506285.1_WP_002922653.1
GCF_000016305.1_WP_009485630.1	GCF_001457535.1_WP_031966923.1
GCF_001457535.1_WP_000039920.1	GCF_001543995.1_WP_000039930.1
GCF_001457535.1_WP_001286031.1	GCF_001543995.1_WP_001286021.1
GCF_001457535.1_WP_000254582.1	GCF_001543995.1_WP_000254582.1
GCF_001457535.1_WP_001120948.1	GCF_001543995.1_WP_001120946.1
GCF_000756045.1_WP_038456250.1	GCF_001457535.1_WP_058207753.1
GCF_000973525.1_WP_046338716.1	GCF_001457535.1_WP_000761353.1
GCF_001457535.1_WP_000788337.1	GCF_001543995.1_WP_000788342.1
GCF_000788395.1_WP_038642685.1	GCF_001457535.1_WP_001067741.1
GCF_001543995.1_WP_000003220.1	GCF_001457535.1_WP_000003220.1
GCF_001543995.1_WP_000003720.1	GCF_001457535.1_WP_000003719.1
GCF_001543995.1_WP_000005343.1	GCF_001457535.1_WP_000005333.1
GCF_001543995.1_WP_000006577.1	GCF_001457535.1_WP_031965372.1
GCF_001543995.1_WP_000011679.1	GCF_001457535.1_WP_000011679.1
GCF_001543995.1_WP_000016214.1	GCF_001457535.1_WP_000016216.1
GCF_001543995.1_WP_000018791.1	GCF_001457535.1_WP_000018791.1
GCF_001543995.1_WP_000020052.1	GCF_001457535.1_WP_004747139.1
GCF_001543995.1_WP_000020770.1	GCF_001457535.1_WP_000020766.1
GCF_001543995.1_WP_000021434.1	GCF_001457535.1_WP_000021434.1
GCF_001543995.1_WP_000021709.1	GCF_001457535.1_WP_058207811.1
GCF_001543995.1_WP_000024050.1	GCF_001457535.1_WP_000024050.1
GCF_001543995.1_WP_000024240.1	GCF_001457535.1_WP_031965970.1
GCF_001543995.1_WP_000027403.1	GCF_001457535.1_WP_000027403.1
GCF_001543995.1_WP_000027529.1	GCF_001457535.1_WP_000027529.1
GCF_001543995.1_WP_000030991.1	GCF_001457535.1_WP_000030989.1
GCF_001543995.1_WP_000037366.1	GCF_001457535.1_WP_032014121.1
GCF_001543995.1_WP_000039800.1	GCF_001457535.1_WP_000039800.1
GCF_001543995.1_WP_000041623.1	GCF_001457535.1_WP_000041623.1
GCF_001543995.1_WP_000043984.1	GCF_001457535.1_WP_000043984.1
GCF_001543995.1_WP_000044010.1	GCF_001457535.1_WP_000044010.1
GCF_001543995.1_WP_000049106.1	GCF_001457535.1_WP_000049106.1
GCF_001543995.1_WP_000049453.1	GCF_001457535.1_WP_031965217.1
GCF_001543995.1_WP_000053889.1	GCF_001457535.1_WP_000053889.1
GCF_001543995.1_WP_000054114.1	GCF_001457535.1_WP_000054175.1
GCF_001543995.1_WP_000054921.1	GCF_001457535.1_WP_031966358.1
GCF_001543995.1_WP_000055256.1	GCF_001457535.1_WP_000055250.1
GCF_001543995.1_WP_000067476.1	GCF_001457535.1_WP_000067479.1
GCF_001543995.1_WP_000069666.1	GCF_001457535.1_WP_000069673.1
GCF_001543995.1_WP_000070815.1	GCF_001457535.1_WP_000070815.1
GCF_001543995.1_WP_000079200.1	GCF_001457535.1_WP_000079197.1
GCF_001543995.1_WP_000082791.1	GCF_001457535.1_WP_031965257.1
GCF_001543995.1_WP_000084042.1	GCF_001457535.1_WP_031965690.1
GCF_001543995.1_WP_000084320.1	GCF_001457535.1_WP_000084316.1
GCF_001543995.1_WP_000086450.1	GCF_001457535.1_WP_000086443.1
GCF_001543995.1_WP_000089890.1	GCF_001457535.1_WP_031965218.1
GCF_001543995.1_WP_000099358.1	GCF_001457535.1_WP_000099358.1
GCF_001543995.1_WP_000106979.1	GCF_001457535.1_WP_031965850.1
GCF_001543995.1_WP_000107246.1	GCF_001457535.1_WP_000107250.1
GCF_001543995.1_WP_000108365.1	GCF_001457535.1_WP_000108361.1
GCF_001543995.1_WP_000108398.1	GCF_001457535.1_WP_000108398.1
GCF_001543995.1_WP_000114388.1	GCF_001457535.1_WP_032028534.1
GCF_001543995.1_WP_000116039.1	GCF_001457535.1_WP_000116039.1
GCF_001543995.1_WP_000117221.1	GCF_001457535.1_WP_000117223.1
GCF_001543995.1_WP_000118035.1	GCF_001457535.1_WP_000118035.1
GCF_001543995.1_WP_000120631.1	GCF_001457535.1_WP_001983881.1
GCF_001543995.1_WP_000120755.1	GCF_001457535.1_WP_000120756.1
GCF_001543995.1_WP_000121844.1	GCF_001457535.1_WP_031966527.1
GCF_001543995.1_WP_000122215.1	GCF_001457535.1_WP_031966606.1
GCF_001543995.1_WP_000122920.1	GCF_001457535.1_WP_000122920.1
GCF_001543995.1_WP_000125649.1	GCF_001457535.1_WP_000125649.1
GCF_001543995.1_WP_000128073.1	GCF_001457535.1_WP_000128089.1
GCF_001543995.1_WP_000129799.1	GCF_001457535.1_WP_000129799.1
GCF_001543995.1_WP_000139295.1	GCF_001457535.1_WP_000139297.1
GCF_001543995.1_WP_000139385.1	GCF_001457535.1_WP_000139385.1
GCF_001543995.1_WP_000139632.1	GCF_001457535.1_WP_000139632.1
GCF_001543995.1_WP_000140381.1	GCF_001457535.1_WP_031965684.1
GCF_001543995.1_WP_000143214.1	GCF_001457535.1_WP_025467712.1
GCF_001543995.1_WP_000143934.1	GCF_001457535.1_WP_058207821.1
GCF_001543995.1_WP_000145303.1	GCF_001457535.1_WP_000145303.1
GCF_001543995.1_WP_000147156.1	GCF_001457535.1_WP_002046674.1
GCF_001543995.1_WP_000149374.1	GCF_001457535.1_WP_000149376.1
GCF_001543995.1_WP_000149480.1	GCF_001457535.1_WP_000149482.1
GCF_001543995.1_WP_000155519.1	GCF_001457535.1_WP_000155518.1
GCF_001543995.1_WP_000157563.1	GCF_001457535.1_WP_000157563.1
GCF_001543995.1_WP_000160011.1	GCF_001457535.1_WP_000160004.1
GCF_001543995.1_WP_000160878.1	GCF_001457535.1_WP_031965225.1
GCF_001543995.1_WP_000161254.1	GCF_001457535.1_WP_000161254.1
GCF_001543995.1_WP_000163427.1	GCF_001457535.1_WP_000163427.1
GCF_001543995.1_WP_000164153.1	GCF_001457535.1_WP_000164156.1
GCF_001543995.1_WP_000169594.1	GCF_001457535.1_WP_031965525.1
GCF_001543995.1_WP_000174927.1	GCF_001457535.1_WP_031966847.1
GCF_001543995.1_WP_000175513.1	GCF_001457535.1_WP_005127713.1
GCF_001543995.1_WP_000175547.1	GCF_001457535.1_WP_000175547.1
GCF_001543995.1_WP_000179474.1	GCF_001457535.1_WP_000179474.1
GCF_001543995.1_WP_000182518.1	GCF_001457535.1_WP_000182521.1
GCF_001543995.1_WP_000182542.1	GCF_001457535.1_WP_000182542.1
GCF_001543995.1_WP_000183573.1	GCF_001457535.1_WP_058207735.1
GCF_001543995.1_WP_000185062.1	GCF_001457535.1_WP_000183704.1
GCF_001543995.1_WP_000185571.1	GCF_001457535.1_WP_000185571.1
GCF_001543995.1_WP_000187163.1	GCF_001457535.1_WP_000187145.1
GCF_001543995.1_WP_000188090.1	GCF_001457535.1_WP_021511415.1
GCF_001543995.1_WP_000191719.1	GCF_001457535.1_WP_031966896.1
GCF_001543995.1_WP_000191922.1	GCF_001457535.1_WP_000191921.1
GCF_001543995.1_WP_000191928.1	GCF_001457535.1_WP_031966613.1
GCF_001543995.1_WP_000192616.1	GCF_001457535.1_WP_000192623.1
GCF_001543995.1_WP_000194116.1	GCF_001457535.1_WP_058207804.1
GCF_001543995.1_WP_000194629.1	GCF_001457535.1_WP_000194628.1
GCF_001543995.1_WP_000196843.1	GCF_001457535.1_WP_031965202.1
GCF_001543995.1_WP_000203146.1	GCF_001457535.1_WP_000203163.1
GCF_001543995.1_WP_000204402.1	GCF_001457535.1_WP_016686144.1
GCF_001543995.1_WP_000206124.1	GCF_001457535.1_WP_000206127.1
GCF_001543995.1_WP_000207886.1	GCF_001457535.1_WP_000207886.1
GCF_001543995.1_WP_000208542.1	GCF_001457535.1_WP_000208542.1
GCF_001543995.1_WP_000209136.1	GCF_001457535.1_WP_000209126.1
GCF_001543995.1_WP_000209709.1	GCF_001457535.1_WP_000209688.1
GCF_001543995.1_WP_000216333.1	GCF_001457535.1_WP_031966921.1
GCF_001543995.1_WP_000218802.1	GCF_001457535.1_WP_000218801.1
GCF_001543995.1_WP_000219967.1	GCF_001457535.1_WP_000219964.1
GCF_001543995.1_WP_000221997.1	GCF_001457535.1_WP_000222010.1
GCF_001543995.1_WP_000222200.1	GCF_001457535.1_WP_000222202.1
GCF_001543995.1_WP_000225919.1	GCF_001457535.1_WP_000225916.1
GCF_001543995.1_WP_000226456.1	GCF_001457535.1_WP_000226456.1
GCF_001543995.1_WP_000231985.1	GCF_001457535.1_WP_000231981.1
GCF_001543995.1_WP_000232555.1	GCF_001457535.1_WP_000232555.1
GCF_001543995.1_WP_000243521.1	GCF_001457535.1_WP_031966377.1
GCF_001543995.1_WP_000247145.1	GCF_001457535.1_WP_031965391.1
GCF_001543995.1_WP_000249271.1	GCF_001457535.1_WP_000249284.1
GCF_001543995.1_WP_000250997.1	GCF_001457535.1_WP_000250997.1
GCF_001543995.1_WP_000251637.1	GCF_001457535.1_WP_000251637.1
GCF_001543995.1_WP_000255593.1	GCF_001457535.1_WP_000255593.1
GCF_001543995.1_WP_000256276.1	GCF_001457535.1_WP_031966898.1
GCF_001543995.1_WP_000256447.1	GCF_001457535.1_WP_002156263.1
GCF_001543995.1_WP_000260583.1	GCF_001457535.1_WP_031965884.1
GCF_001543995.1_WP_000265777.1	GCF_001457535.1_WP_000265766.1
GCF_001543995.1_WP_000266123.1	GCF_001457535.1_WP_000266120.1
GCF_001543995.1_WP_000267335.1	GCF_001457535.1_WP_000267329.1
GCF_001543995.1_WP_000273589.1	GCF_001457535.1_WP_000273589.1
GCF_001543995.1_WP_000276396.1	GCF_001457535.1_WP_004747079.1
GCF_001543995.1_WP_000276857.1	GCF_001457535.1_WP_058207680.1
GCF_001543995.1_WP_000277826.1	GCF_001457535.1_WP_000277817.1
GCF_001543995.1_WP_000278588.1	GCF_001457535.1_WP_058207812.1
GCF_001543995.1_WP_000291529.1	GCF_001457535.1_WP_000291528.1
GCF_001543995.1_WP_000333635.1	GCF_001457535.1_WP_000264360.1
GCF_001543995.1_WP_000335877.1	GCF_001457535.1_WP_000335877.1
GCF_001543995.1_WP_000338675.1	GCF_001457535.1_WP_000338677.1
GCF_001543995.1_WP_000347085.1	GCF_001457535.1_WP_000347089.1
GCF_001543995.1_WP_000350297.1	GCF_001457535.1_WP_000350300.1
GCF_001543995.1_WP_000351255.1	GCF_001457535.1_WP_000351256.1
GCF_001543995.1_WP_000354154.1	GCF_001457535.1_WP_000354154.1
GCF_001543995.1_WP_000357904.1	GCF_001457535.1_WP_000357904.1
GCF_001543995.1_WP_000360736.1	GCF_001457535.1_WP_000360740.1
GCF_001543995.1_WP_000362914.1	GCF_001457535.1_WP_000362908.1
GCF_001543995.1_WP_000365972.1	GCF_001457535.1_WP_000365974.1
GCF_001543995.1_WP_000367439.1	GCF_001457535.1_WP_000367437.1
GCF_001543995.1_WP_000367590.1	GCF_001457535.1_WP_000367581.1
GCF_001543995.1_WP_000368721.1	GCF_001457535.1_WP_000368721.1
GCF_001543995.1_WP_000369288.1	GCF_001457535.1_WP_000369287.1
GCF_001543995.1_WP_000371754.1	GCF_001457535.1_WP_000371762.1
GCF_001543995.1_WP_000373596.1	GCF_001457535.1_WP_031967094.1
GCF_001543995.1_WP_000375414.1	GCF_001457535.1_WP_000375416.1
GCF_001543995.1_WP_000381220.1	GCF_001457535.1_WP_000381220.1
GCF_001543995.1_WP_000389442.1	GCF_001457535.1_WP_000389435.1
GCF_001543995.1_WP_000405164.1	GCF_001457535.1_WP_000405161.1
GCF_001543995.1_WP_000405212.1	GCF_001457535.1_WP_000405211.1
GCF_001543995.1_WP_000416092.1	GCF_001457535.1_WP_000416093.1
GCF_001543995.1_WP_000418541.1	GCF_001457535.1_WP_058207760.1
GCF_001543995.1_WP_000418559.1	GCF_001457535.1_WP_000418560.1
GCF_001543995.1_WP_000420543.1	GCF_001457535.1_WP_000420540.1
GCF_001543995.1_WP_000427184.1	GCF_001457535.1_WP_000427177.1
GCF_001543995.1_WP_000437831.1	GCF_001457535.1_WP_000437833.1
GCF_001543995.1_WP_000439581.1	GCF_001457535.1_WP_000439581.1
GCF_001543995.1_WP_000445629.1	GCF_001457535.1_WP_000445634.1
GCF_001543995.1_WP_000450435.1	GCF_001457535.1_WP_000450435.1
GCF_001543995.1_WP_000450899.1	GCF_001457535.1_WP_000450900.1
GCF_001543995.1_WP_000457175.1	GCF_001457535.1_WP_000457175.1
GCF_001543995.1_WP_000461267.1	GCF_001457535.1_WP_000461267.1
GCF_001543995.1_WP_000462405.1	GCF_001457535.1_WP_000462401.1
GCF_001543995.1_WP_000462729.1	GCF_001457535.1_WP_000462729.1
GCF_001543995.1_WP_000462918.1	GCF_001457535.1_WP_000462918.1
GCF_001543995.1_WP_000464149.1	GCF_001457535.1_WP_031965259.1
GCF_001543995.1_WP_000465010.1	GCF_001457535.1_WP_000465010.1
GCF_001543995.1_WP_000468065.1	GCF_001457535.1_WP_000468065.1
GCF_001543995.1_WP_000469223.1	GCF_001457535.1_WP_000469224.1
GCF_001543995.1_WP_000471028.1	GCF_001457535.1_WP_031966005.1
GCF_001543995.1_WP_000473802.1	GCF_001457535.1_WP_031965390.1
GCF_001543995.1_WP_000477056.1	GCF_001457535.1_WP_031966985.1
GCF_001543995.1_WP_000479338.1	GCF_001457535.1_WP_000479318.1
GCF_001543995.1_WP_000482355.1	GCF_001457535.1_WP_031966717.1
GCF_001543995.1_WP_000498477.1	GCF_001457535.1_WP_000498477.1
GCF_001543995.1_WP_000499850.1	GCF_001457535.1_WP_000500062.1
GCF_001543995.1_WP_000503613.1	GCF_001457535.1_WP_000503613.1
GCF_001543995.1_WP_000508365.1	GCF_001457535.1_WP_000508376.1
GCF_001543995.1_WP_000511247.1	GCF_001457535.1_WP_024436556.1
GCF_001543995.1_WP_000513044.1	GCF_001457535.1_WP_000513044.1
GCF_001543995.1_WP_000525041.1	GCF_001457535.1_WP_000525044.1
GCF_001543995.1_WP_000529426.1	GCF_001457535.1_WP_000529425.1
GCF_001543995.1_WP_000529525.1	GCF_001457535.1_WP_000529524.1
GCF_001543995.1_WP_000534823.1	GCF_001457535.1_WP_031965206.1
GCF_001543995.1_WP_000543705.1	GCF_001457535.1_WP_000543705.1
GCF_001543995.1_WP_000543879.1	GCF_001457535.1_WP_000543882.1
GCF_001543995.1_WP_000550356.1	GCF_001457535.1_WP_058207805.1
GCF_001543995.1_WP_000555700.1	GCF_001457535.1_WP_000555686.1
GCF_001543995.1_WP_000561451.1	GCF_001457535.1_WP_000561451.1
GCF_001543995.1_WP_000564581.1	GCF_001457535.1_WP_000564581.1
GCF_001543995.1_WP_000566255.1	GCF_001457535.1_WP_000566251.1
GCF_001543995.1_WP_000573143.1	GCF_001457535.1_WP_000573143.1
GCF_001543995.1_WP_000576999.1	GCF_001457535.1_WP_000577001.1
GCF_001543995.1_WP_000580181.1	GCF_001457535.1_WP_000580177.1
GCF_001543995.1_WP_000581864.1	GCF_001457535.1_WP_058207814.1
GCF_001543995.1_WP_000587862.1	GCF_001457535.1_WP_000587862.1
GCF_001543995.1_WP_000590088.1	GCF_001457535.1_WP_000590086.1
GCF_001543995.1_WP_000592158.1	GCF_001457535.1_WP_000592161.1
GCF_001543995.1_WP_000599996.1	GCF_001457535.1_WP_058207718.1
GCF_001543995.1_WP_000604791.1	GCF_001457535.1_WP_000604788.1
GCF_001543995.1_WP_000607077.1	GCF_001457535.1_WP_000607075.1
GCF_001543995.1_WP_000608703.1	GCF_001457535.1_WP_000608703.1
GCF_001543995.1_WP_000608973.1	GCF_001457535.1_WP_000608974.1
GCF_001543995.1_WP_000611202.1	GCF_001457535.1_WP_000611202.1
GCF_001543995.1_WP_000616034.1	GCF_001457535.1_WP_000616034.1
GCF_001543995.1_WP_000626048.1	GCF_001457535.1_WP_000626048.1
GCF_001543995.1_WP_000626177.1	GCF_001457535.1_WP_000626177.1
GCF_001543995.1_WP_000636785.1	GCF_001457535.1_WP_000636785.1
GCF_001543995.1_WP_000637306.1	GCF_001457535.1_WP_000637306.1
GCF_001543995.1_WP_000643174.1	GCF_001457535.1_WP_000643174.1
GCF_001543995.1_WP_000644155.1	GCF_001457535.1_WP_000644154.1
GCF_001543995.1_WP_000644486.1	GCF_001457535.1_WP_000644486.1
GCF_001543995.1_WP_000645064.1	GCF_001457535.1_WP_031965493.1
GCF_001543995.1_WP_000650375.1	GCF_001457535.1_WP_000650375.1
GCF_001543995.1_WP_000654268.1	GCF_001457535.1_WP_000655898.1
GCF_001543995.1_WP_000656405.1	GCF_001457535.1_WP_000342965.1
GCF_001543995.1_WP_000667118.1	GCF_001457535.1_WP_000667118.1
GCF_001543995.1_WP_000667917.1	GCF_001457535.1_WP_031965188.1
GCF_001543995.1_WP_000669361.1	GCF_001457535.1_WP_000669359.1
GCF_001543995.1_WP_000670341.1	GCF_001457535.1_WP_031965888.1
GCF_001543995.1_WP_000675273.1	GCF_001457535.1_WP_058207704.1
GCF_001543995.1_WP_000677531.1	GCF_001457535.1_WP_000677531.1
GCF_001543995.1_WP_000678929.1	GCF_001457535.1_WP_000678920.1
GCF_001543995.1_WP_000681783.1	GCF_001457535.1_WP_000681773.1
GCF_001543995.1_WP_000687236.1	GCF_001457535.1_WP_000687236.1
GCF_001543995.1_WP_000688341.1	GCF_001457535.1_WP_000688341.1
GCF_001543995.1_WP_000689278.1	GCF_001457535.1_WP_031966342.1
GCF_001543995.1_WP_000689660.1	GCF_001457535.1_WP_000689662.1
GCF_001543995.1_WP_000690905.1	GCF_001457535.1_WP_000690905.1
GCF_001543995.1_WP_000692859.1	GCF_001457535.1_WP_000692859.1
GCF_001543995.1_WP_000700035.1	GCF_001457535.1_WP_000839937.1
GCF_001543995.1_WP_000701694.1	GCF_001457535.1_WP_000701690.1
GCF_001543995.1_WP_000701849.1	GCF_001457535.1_WP_000701850.1
GCF_001543995.1_WP_000712910.1	GCF_001457535.1_WP_000712907.1
GCF_001543995.1_WP_000714225.1	GCF_001457535.1_WP_031966942.1
GCF_001543995.1_WP_000714606.1	GCF_001457535.1_WP_000714606.1
GCF_001543995.1_WP_000718865.1	GCF_001457535.1_WP_000718864.1
GCF_001543995.1_WP_000719498.1	GCF_001457535.1_WP_000719498.1
GCF_001543995.1_WP_000720499.1	GCF_001457535.1_WP_000720482.1
GCF_001543995.1_WP_000720591.1	GCF_001457535.1_WP_000720506.1
GCF_001543995.1_WP_000722324.1	GCF_001457535.1_WP_000722330.1
GCF_001543995.1_WP_000724347.1	GCF_001457535.1_WP_002067948.1
GCF_001543995.1_WP_000724538.1	GCF_001457535.1_WP_031966823.1
GCF_001543995.1_WP_000724999.1	GCF_001457535.1_WP_000724999.1
GCF_001543995.1_WP_000730343.1	GCF_001457535.1_WP_000730343.1
GCF_001543995.1_WP_000733005.1	GCF_001457535.1_WP_000733005.1
GCF_001543995.1_WP_000733015.1	GCF_001457535.1_WP_000733015.1
GCF_001543995.1_WP_000734694.1	GCF_001457535.1_WP_000734697.1
GCF_001543995.1_WP_000735013.1	GCF_001457535.1_WP_000735021.1
GCF_001543995.1_WP_000735804.1	GCF_001457535.1_WP_000735804.1
GCF_001543995.1_WP_000735997.1	GCF_001457535.1_WP_000735997.1
GCF_001543995.1_WP_000736695.1	GCF_001457535.1_WP_000736698.1
GCF_001543995.1_WP_000738603.1	GCF_001457535.1_WP_000738605.1
GCF_001543995.1_WP_000742883.1	GCF_001457535.1_WP_000742883.1
GCF_001543995.1_WP_000744752.1	GCF_001457535.1_WP_000744752.1
GCF_001543995.1_WP_000746542.1	GCF_001457535.1_WP_000746542.1
GCF_001543995.1_WP_000749225.1	GCF_001457535.1_WP_031967202.1
GCF_001543995.1_WP_000749411.1	GCF_001457535.1_WP_000749413.1
GCF_001543995.1_WP_000749814.1	GCF_001457535.1_WP_000749814.1
GCF_001543995.1_WP_000750376.1	GCF_001457535.1_WP_031965899.1
GCF_001543995.1_WP_000750603.1	GCF_001457535.1_WP_000750598.1
GCF_001543995.1_WP_000751693.1	GCF_001457535.1_WP_000751692.1
GCF_001543995.1_WP_000757141.1	GCF_001457535.1_WP_000757144.1
GCF_001543995.1_WP_000757177.1	GCF_001457535.1_WP_000757175.1
GCF_001543995.1_WP_000758190.1	GCF_001457535.1_WP_000758190.1
GCF_001543995.1_WP_000760336.1	GCF_001457535.1_WP_031966480.1
GCF_001543995.1_WP_000761577.1	GCF_001457535.1_WP_000761577.1
GCF_001543995.1_WP_000764515.1	GCF_001457535.1_WP_058207671.1
GCF_001543995.1_WP_000768256.1	GCF_001457535.1_WP_031965786.1
GCF_001543995.1_WP_000768343.1	GCF_001457535.1_WP_000768344.1
GCF_001543995.1_WP_000768970.1	GCF_001457535.1_WP_000768954.1
GCF_001543995.1_WP_000770104.1	GCF_001457535.1_WP_031965442.1
GCF_001543995.1_WP_000770266.1	GCF_001457535.1_WP_000770269.1
GCF_001543995.1_WP_000771345.1	GCF_001457535.1_WP_000771345.1
GCF_001543995.1_WP_000774578.1	GCF_001457535.1_WP_000774578.1
GCF_001543995.1_WP_000776215.1	GCF_001457535.1_WP_000776215.1
GCF_001543995.1_WP_000778126.1	GCF_001457535.1_WP_000778126.1
GCF_001543995.1_WP_000781580.1	GCF_001457535.1_WP_031966833.1
GCF_001543995.1_WP_000783000.1	GCF_001457535.1_WP_000783000.1
GCF_001543995.1_WP_000783289.1	GCF_001457535.1_WP_000783290.1
GCF_001543995.1_WP_000783724.1	GCF_001457535.1_WP_000783724.1
GCF_001543995.1_WP_000784267.1	GCF_001457535.1_WP_000784269.1
GCF_001543995.1_WP_000786955.1	GCF_001457535.1_WP_000786955.1
GCF_001543995.1_WP_000789156.1	GCF_001457535.1_WP_000789147.1
GCF_001543995.1_WP_000791883.1	GCF_001457535.1_WP_058207689.1
GCF_001543995.1_WP_000792700.1	GCF_001457535.1_WP_000792712.1
GCF_001543995.1_WP_000792950.1	GCF_001457535.1_WP_058207774.1
GCF_001543995.1_WP_000794349.1	GCF_001457535.1_WP_000794351.1
GCF_001543995.1_WP_000795874.1	GCF_001457535.1_WP_000795877.1
GCF_001543995.1_WP_000795915.1	GCF_001457535.1_WP_000795915.1
GCF_001543995.1_WP_000800038.1	GCF_001457535.1_WP_031965360.1
GCF_001543995.1_WP_000800962.1	GCF_001457535.1_WP_000800816.1
GCF_001543995.1_WP_000806838.1	GCF_001457535.1_WP_031966152.1
GCF_001543995.1_WP_000817319.1	GCF_001457535.1_WP_031967204.1
GCF_001543995.1_WP_000825559.1	GCF_001457535.1_WP_000825559.1
GCF_001543995.1_WP_000825869.1	GCF_001457535.1_WP_000825869.1
GCF_001543995.1_WP_000826152.1	GCF_001457535.1_WP_000826147.1
GCF_001543995.1_WP_000830356.1	GCF_001457535.1_WP_031965395.1
GCF_001543995.1_WP_000830592.1	GCF_001457535.1_WP_031965256.1
GCF_001543995.1_WP_000830722.1	GCF_001457535.1_WP_000830711.1
GCF_001543995.1_WP_000833247.1	GCF_001457535.1_WP_000833244.1
GCF_001543995.1_WP_000841373.1	GCF_001457535.1_WP_000841373.1
GCF_001543995.1_WP_000841495.1	GCF_001457535.1_WP_031967194.1
GCF_001543995.1_WP_000843456.1	GCF_001457535.1_WP_000843454.1
GCF_001543995.1_WP_000843791.1	GCF_001457535.1_WP_002056606.1
GCF_001543995.1_WP_000844944.1	GCF_001457535.1_WP_000844945.1
GCF_001543995.1_WP_000846423.1	GCF_001457535.1_WP_000846423.1
GCF_001543995.1_WP_000848265.1	GCF_001457535.1_WP_031965326.1
GCF_001543995.1_WP_000852511.1	GCF_001457535.1_WP_000852512.1
GCF_001543995.1_WP_000855171.1	GCF_001457535.1_WP_000855163.1
GCF_001543995.1_WP_000856365.1	GCF_001457535.1_WP_000856365.1
GCF_001543995.1_WP_000859008.1	GCF_001457535.1_WP_000859008.1
GCF_001543995.1_WP_000859327.1	GCF_001457535.1_WP_000859327.1
GCF_001543995.1_WP_000859778.1	GCF_001457535.1_WP_031966539.1
GCF_001543995.1_WP_000863325.1	GCF_001457535.1_WP_031967220.1
GCF_001543995.1_WP_000866524.1	GCF_001457535.1_WP_000866521.1
GCF_001543995.1_WP_000870033.1	GCF_001457535.1_WP_000870031.1
GCF_001543995.1_WP_000876368.1	GCF_001457535.1_WP_031965469.1
GCF_001543995.1_WP_000881953.1	GCF_001457535.1_WP_000881941.1
GCF_001543995.1_WP_000886870.1	GCF_001457535.1_WP_031966515.1
GCF_001543995.1_WP_000887662.1	GCF_001457535.1_WP_004737960.1
GCF_001543995.1_WP_000889270.1	GCF_001457535.1_WP_002067327.1
GCF_001543995.1_WP_000893003.1	GCF_001457535.1_WP_031965227.1
GCF_001543995.1_WP_000893185.1	GCF_001457535.1_WP_000893183.1
GCF_001543995.1_WP_000895449.1	GCF_001457535.1_WP_000895449.1
GCF_001543995.1_WP_000896943.1	GCF_001457535.1_WP_000896956.1
GCF_001543995.1_WP_000898324.1	GCF_001457535.1_WP_000898329.1
GCF_001543995.1_WP_000900286.1	GCF_001457535.1_WP_000900280.1
GCF_001543995.1_WP_000910253.1	GCF_001457535.1_WP_031965226.1
GCF_001543995.1_WP_000910996.1	GCF_001457535.1_WP_000910994.1
GCF_001543995.1_WP_000911627.1	GCF_001457535.1_WP_000911628.1
GCF_001543995.1_WP_000912071.1	GCF_001457535.1_WP_000912081.1
GCF_001543995.1_WP_000912185.1	GCF_001457535.1_WP_031977113.1
GCF_001543995.1_WP_000913439.1	GCF_001457535.1_WP_031966221.1
GCF_001543995.1_WP_000915013.1	GCF_001457535.1_WP_000915015.1
GCF_001543995.1_WP_000917295.1	GCF_001457535.1_WP_000917295.1
GCF_001543995.1_WP_000920230.1	GCF_001457535.1_WP_000920230.1
GCF_001543995.1_WP_000920697.1	GCF_001457535.1_WP_031966678.1
GCF_001543995.1_WP_000920881.1	GCF_001457535.1_WP_000920881.1
GCF_001543995.1_WP_000922089.1	GCF_001457535.1_WP_000922092.1
GCF_001543995.1_WP_000925848.1	GCF_001457535.1_WP_000898361.1
GCF_001543995.1_WP_000927126.1	GCF_001457535.1_WP_000927123.1
GCF_001543995.1_WP_000929585.1	GCF_001457535.1_WP_000929592.1
GCF_001543995.1_WP_000930800.1	GCF_001457535.1_WP_031965943.1
GCF_001543995.1_WP_000932303.1	GCF_001457535.1_WP_031965859.1
GCF_001543995.1_WP_000932369.1	GCF_001457535.1_WP_000932373.1
GCF_001543995.1_WP_000938939.1	GCF_001457535.1_WP_000938939.1
GCF_001543995.1_WP_000942220.1	GCF_001457535.1_WP_000942220.1
GCF_001543995.1_WP_000942501.1	GCF_001457535.1_WP_031966663.1
GCF_001543995.1_WP_000942505.1	GCF_001457535.1_WP_002010652.1
GCF_001543995.1_WP_000949167.1	GCF_001457535.1_WP_000949167.1
GCF_001543995.1_WP_000949241.1	GCF_001457535.1_WP_000949247.1
GCF_001543995.1_WP_000949688.1	GCF_001457535.1_WP_000949688.1
GCF_001543995.1_WP_000955083.1	GCF_001457535.1_WP_000955083.1
GCF_001543995.1_WP_000956548.1	GCF_001457535.1_WP_025469607.1
GCF_001543995.1_WP_000958427.1	GCF_001457535.1_WP_000958427.1
GCF_001543995.1_WP_000966850.1	GCF_001457535.1_WP_000966850.1
GCF_001543995.1_WP_000966878.1	GCF_001457535.1_WP_000966878.1
GCF_001543995.1_WP_000967572.1	GCF_001457535.1_WP_000967568.1
GCF_001543995.1_WP_000971116.1	GCF_001457535.1_WP_000971110.1
GCF_001543995.1_WP_000972446.1	GCF_001457535.1_WP_031966478.1
GCF_001543995.1_WP_000975693.1	GCF_001457535.1_WP_000975688.1
GCF_001543995.1_WP_000975788.1	GCF_001457535.1_WP_000975774.1
GCF_001543995.1_WP_000976734.1	GCF_001457535.1_WP_000976734.1
GCF_001543995.1_WP_000977276.1	GCF_001457535.1_WP_000977276.1
GCF_001543995.1_WP_000979740.1	GCF_001457535.1_WP_000979740.1
GCF_001543995.1_WP_000980495.1	GCF_001457535.1_WP_000980495.1
GCF_001543995.1_WP_000981543.1	GCF_001457535.1_WP_000981543.1
GCF_001543995.1_WP_000983397.1	GCF_001457535.1_WP_000983397.1
GCF_001543995.1_WP_000983628.1	GCF_001457535.1_WP_058207732.1
GCF_001543995.1_WP_000990349.1	GCF_001457535.1_WP_000990349.1
GCF_001543995.1_WP_000991232.1	GCF_001457535.1_WP_000991228.1
GCF_001543995.1_WP_000993387.1	GCF_001457535.1_WP_031966391.1
GCF_001543995.1_WP_000998196.1	GCF_001457535.1_WP_000998195.1
GCF_001543995.1_WP_001000631.1	GCF_001457535.1_WP_002048439.1
GCF_001543995.1_WP_001003277.1	GCF_001457535.1_WP_031966374.1
GCF_001543995.1_WP_001004234.1	GCF_001457535.1_WP_000905312.1
GCF_001543995.1_WP_001004676.1	GCF_001457535.1_WP_001004676.1
GCF_001543995.1_WP_001007527.1	GCF_001457535.1_WP_031967190.1
GCF_001543995.1_WP_001008584.1	GCF_001457535.1_WP_031966715.1
GCF_001543995.1_WP_001009202.1	GCF_001457535.1_WP_001009202.1
GCF_001543995.1_WP_001009587.1	GCF_001457535.1_WP_001009587.1
GCF_001543995.1_WP_001009742.1	GCF_001457535.1_WP_001009738.1
GCF_001543995.1_WP_001010132.1	GCF_001457535.1_WP_001010135.1
GCF_001543995.1_WP_001011664.1	GCF_001457535.1_WP_001011664.1
GCF_001543995.1_WP_001015073.1	GCF_001457535.1_WP_001015075.1
GCF_001543995.1_WP_001016338.1	GCF_001457535.1_WP_001016323.1
GCF_001543995.1_WP_001017530.1	GCF_001457535.1_WP_031965757.1
GCF_001543995.1_WP_001026734.1	GCF_001457535.1_WP_001026732.1
GCF_001543995.1_WP_001032872.1	GCF_001457535.1_WP_001032874.1
GCF_001543995.1_WP_001034851.1	GCF_001457535.1_WP_001034851.1
GCF_001543995.1_WP_001035103.1	GCF_001457535.1_WP_031966839.1
GCF_001543995.1_WP_001035486.1	GCF_001457535.1_WP_001035486.1
GCF_001543995.1_WP_001037893.1	GCF_001457535.1_WP_001037895.1
GCF_001543995.1_WP_001038886.1	GCF_001457535.1_WP_031966147.1
GCF_001543995.1_WP_001043188.1	GCF_001457535.1_WP_001043188.1
GCF_001543995.1_WP_001044478.1	GCF_001457535.1_WP_031967199.1
GCF_001543995.1_WP_001046931.1	GCF_001457535.1_WP_001046931.1
GCF_001543995.1_WP_001047027.1	GCF_001457535.1_WP_001047027.1
GCF_001543995.1_WP_001047855.1	GCF_001457535.1_WP_001047855.1
GCF_001543995.1_WP_001048900.1	GCF_001457535.1_WP_001048903.1
GCF_001543995.1_WP_001049817.1	GCF_001457535.1_WP_001049824.1
GCF_001543995.1_WP_001054081.1	GCF_001457535.1_WP_001054080.1
GCF_001543995.1_WP_001054470.1	GCF_001457535.1_WP_031966607.1
GCF_001543995.1_WP_001056509.1	GCF_001457535.1_WP_001056509.1
GCF_001543995.1_WP_001060738.1	GCF_001457535.1_WP_001060738.1
GCF_001543995.1_WP_001061322.1	GCF_001457535.1_WP_001061301.1
GCF_001543995.1_WP_001061828.1	GCF_001457535.1_WP_031966440.1
GCF_001543995.1_WP_001061891.1	GCF_001457535.1_WP_001061889.1
GCF_001543995.1_WP_001078509.1	GCF_001457535.1_WP_001078485.1
GCF_001543995.1_WP_001081039.1	GCF_001457535.1_WP_001081036.1
GCF_001543995.1_WP_001084481.1	GCF_001457535.1_WP_031966614.1
GCF_001543995.1_WP_001087813.1	GCF_001457535.1_WP_001087816.1
GCF_001543995.1_WP_001088069.1	GCF_001457535.1_WP_001088069.1
GCF_001543995.1_WP_001090411.1	GCF_001457535.1_WP_016653658.1
GCF_001543995.1_WP_001091968.1	GCF_001457535.1_WP_001091966.1
GCF_001543995.1_WP_001093095.1	GCF_001457535.1_WP_001091014.1
GCF_001543995.1_WP_001094713.1	GCF_001457535.1_WP_031967049.1
GCF_001543995.1_WP_001095374.1	GCF_001457535.1_WP_001095375.1
GCF_001543995.1_WP_001096616.1	GCF_001457535.1_WP_039902716.1
GCF_001543995.1_WP_001097750.1	GCF_001457535.1_WP_031965377.1
GCF_001543995.1_WP_001103036.1	GCF_001457535.1_WP_001103036.1
GCF_001543995.1_WP_001110719.1	GCF_001457535.1_WP_001110719.1
GCF_001543995.1_WP_001112523.1	GCF_001457535.1_WP_001112519.1
GCF_001543995.1_WP_001115740.1	GCF_001457535.1_WP_001115740.1
GCF_001543995.1_WP_001116944.1	GCF_001457535.1_WP_001116941.1
GCF_001543995.1_WP_001121095.1	GCF_001457535.1_WP_002046763.1
GCF_001543995.1_WP_001123235.1	GCF_001457535.1_WP_001123235.1
GCF_001543995.1_WP_001123845.1	GCF_001457535.1_WP_001123841.1
GCF_001543995.1_WP_001124728.1	GCF_001457535.1_WP_001124724.1
GCF_001543995.1_WP_001125219.1	GCF_001457535.1_WP_031966417.1
GCF_001543995.1_WP_001127152.1	GCF_001457535.1_WP_001127152.1
GCF_001543995.1_WP_001127325.1	GCF_001457535.1_WP_032029080.1
GCF_001543995.1_WP_001127331.1	GCF_001457535.1_WP_001127329.1
GCF_001543995.1_WP_001127336.1	GCF_001457535.1_WP_001127350.1
GCF_001543995.1_WP_001129188.1	GCF_001457535.1_WP_001129188.1
GCF_001543995.1_WP_001130992.1	GCF_001457535.1_WP_001130983.1
GCF_001543995.1_WP_001133075.1	GCF_001457535.1_WP_031965886.1
GCF_001543995.1_WP_001133095.1	GCF_001457535.1_WP_001133104.1
GCF_001543995.1_WP_001133239.1	GCF_001457535.1_WP_031965159.1
GCF_001543995.1_WP_001133249.1	GCF_001457535.1_WP_031965222.1
GCF_001543995.1_WP_001135457.1	GCF_001457535.1_WP_001135457.1
GCF_001543995.1_WP_001136759.1	GCF_001457535.1_WP_001136759.1
GCF_001543995.1_WP_001136790.1	GCF_001457535.1_WP_001136787.1
GCF_001543995.1_WP_001138088.1	GCF_001457535.1_WP_000114539.1
GCF_001543995.1_WP_001139332.1	GCF_001457535.1_WP_001139332.1
GCF_001543995.1_WP_001139636.1	GCF_001457535.1_WP_001139636.1
GCF_001543995.1_WP_001139838.1	GCF_001457535.1_WP_001139838.1
GCF_001543995.1_WP_001143900.1	GCF_001457535.1_WP_001143899.1
GCF_001543995.1_WP_001147222.1	GCF_001457535.1_WP_001147222.1
GCF_001543995.1_WP_001150006.1	GCF_001457535.1_WP_001149998.1
GCF_001543995.1_WP_001150730.1	GCF_001457535.1_WP_001161245.1
GCF_001543995.1_WP_001155161.1	GCF_001457535.1_WP_031965740.1
GCF_001543995.1_WP_001158906.1	GCF_001457535.1_WP_001158905.1
GCF_001543995.1_WP_001162376.1	GCF_001457535.1_WP_001162376.1
GCF_001543995.1_WP_001167102.1	GCF_001457535.1_WP_001167096.1
GCF_001543995.1_WP_001167153.1	GCF_001457535.1_WP_001167154.1
GCF_001543995.1_WP_001167811.1	GCF_001457535.1_WP_001167811.1
GCF_001543995.1_WP_001175200.1	GCF_001457535.1_WP_001175198.1
GCF_001543995.1_WP_001176134.1	GCF_001457535.1_WP_001176142.1
GCF_001543995.1_WP_001176697.1	GCF_001457535.1_WP_001176697.1
GCF_001543995.1_WP_001177743.1	GCF_001457535.1_WP_031965232.1
GCF_001543995.1_WP_001180448.1	GCF_001457535.1_WP_001245138.1
GCF_001543995.1_WP_001181639.1	GCF_001457535.1_WP_001181640.1
GCF_001543995.1_WP_001183836.1	GCF_001457535.1_WP_001183838.1
GCF_001543995.1_WP_001183883.1	GCF_001457535.1_WP_031966317.1
GCF_001543995.1_WP_001186267.1	GCF_001457535.1_WP_001186263.1
GCF_001543995.1_WP_001187001.1	GCF_001457535.1_WP_001187001.1
GCF_001543995.1_WP_001187659.1	GCF_001457535.1_WP_001187653.1
GCF_001543995.1_WP_001189305.1	GCF_001457535.1_WP_031966444.1
GCF_001543995.1_WP_001189447.1	GCF_001457535.1_WP_001189457.1
GCF_001543995.1_WP_001190932.1	GCF_001457535.1_WP_031966437.1
GCF_001543995.1_WP_001193958.1	GCF_001457535.1_WP_001193958.1
GCF_001543995.1_WP_001196986.1	GCF_001457535.1_WP_001196980.1
GCF_001543995.1_WP_001197438.1	GCF_001457535.1_WP_031966836.1
GCF_001543995.1_WP_001200011.1	GCF_001457535.1_WP_001200011.1
GCF_001543995.1_WP_001207245.1	GCF_001457535.1_WP_001207240.1
GCF_001543995.1_WP_001207333.1	GCF_001457535.1_WP_031966657.1
GCF_001543995.1_WP_001207863.1	GCF_001457535.1_WP_001207858.1
GCF_001543995.1_WP_001210983.1	GCF_001457535.1_WP_001210984.1
GCF_001543995.1_WP_001211835.1	GCF_001457535.1_WP_001211835.1
GCF_001543995.1_WP_001212534.1	GCF_001457535.1_WP_031966972.1
GCF_001543995.1_WP_001227325.1	GCF_001457535.1_WP_001227325.1
GCF_001543995.1_WP_001230204.1	GCF_001457535.1_WP_001230196.1
GCF_001543995.1_WP_001232173.1	GCF_001457535.1_WP_001232173.1
GCF_001543995.1_WP_001238663.1	GCF_001457535.1_WP_001238660.1
GCF_001543995.1_WP_001241363.1	GCF_001457535.1_WP_031966944.1
GCF_001543995.1_WP_001242388.1	GCF_001457535.1_WP_001242388.1
GCF_001543995.1_WP_001243511.1	GCF_001457535.1_WP_001243511.1
GCF_001543995.1_WP_001246675.1	GCF_001457535.1_WP_001246675.1
GCF_001543995.1_WP_001248739.1	GCF_001457535.1_WP_001248735.1
GCF_001543995.1_WP_001251492.1	GCF_001457535.1_WP_001251488.1
GCF_001543995.1_WP_001255198.1	GCF_001457535.1_WP_001255198.1
GCF_001543995.1_WP_001255246.1	GCF_001457535.1_WP_058207669.1
GCF_001543995.1_WP_001256727.1	GCF_001457535.1_WP_001256728.1
GCF_001543995.1_WP_001258754.1	GCF_001457535.1_WP_001258752.1
GCF_001543995.1_WP_001265500.1	GCF_001457535.1_WP_001265503.1
GCF_001543995.1_WP_001269278.1	GCF_001457535.1_WP_001269278.1
GCF_001543995.1_WP_001269745.1	GCF_001457535.1_WP_001269736.1
GCF_001543995.1_WP_001274778.1	GCF_001457535.1_WP_001274778.1
GCF_001543995.1_WP_001280986.1	GCF_001457535.1_WP_001280984.1
GCF_001543995.1_WP_001282880.1	GCF_001457535.1_WP_031965062.1
GCF_001543995.1_WP_001284535.1	GCF_001457535.1_WP_031966510.1
GCF_001543995.1_WP_001287365.1	GCF_001457535.1_WP_001287365.1
GCF_001543995.1_WP_001289239.1	GCF_001457535.1_WP_058207712.1
GCF_001543995.1_WP_001290061.1	GCF_001457535.1_WP_001290059.1
GCF_001543995.1_WP_001984507.1	GCF_001457535.1_WP_001984507.1
GCF_001543995.1_WP_001987685.1	GCF_001457535.1_WP_031966126.1
GCF_001543995.1_WP_001987944.1	GCF_001457535.1_WP_000056185.1
GCF_001543995.1_WP_001987950.1	GCF_001457535.1_WP_004708836.1
GCF_001543995.1_WP_001987964.1	GCF_001457535.1_WP_031965305.1
GCF_001543995.1_WP_001988038.1	GCF_001457535.1_WP_058207808.1
GCF_001543995.1_WP_001988049.1	GCF_001457535.1_WP_002015646.1
GCF_001543995.1_WP_001988168.1	GCF_001457535.1_WP_058207675.1
GCF_001543995.1_WP_001988579.1	GCF_001457535.1_WP_004834119.1
GCF_001543995.1_WP_001989189.1	GCF_001457535.1_WP_031966214.1
GCF_001543995.1_WP_001989618.1	GCF_001457535.1_WP_031966865.1
GCF_001543995.1_WP_001989943.1	GCF_001457535.1_WP_031965753.1
GCF_001543995.1_WP_002001156.1	GCF_001457535.1_WP_004833953.1
GCF_001543995.1_WP_002001381.1	GCF_001457535.1_WP_025465812.1
GCF_001543995.1_WP_002009591.1	GCF_001457535.1_WP_002009591.1
GCF_001543995.1_WP_002010643.1	GCF_001457535.1_WP_031965761.1
GCF_001543995.1_WP_002016829.1	GCF_001457535.1_WP_002040118.1
GCF_001543995.1_WP_002016863.1	GCF_001457535.1_WP_002014084.1
GCF_001543995.1_WP_002017182.1	GCF_001457535.1_WP_004748528.1
GCF_001543995.1_WP_002019572.1	GCF_001457535.1_WP_002084046.1
GCF_001543995.1_WP_002063592.1	GCF_001457535.1_WP_058207691.1
GCF_001543995.1_WP_005074137.1	GCF_001457535.1_WP_000263028.1
GCF_001543995.1_WP_005124945.1	GCF_001457535.1_WP_000353868.1
GCF_001543995.1_WP_031949362.1	GCF_001457535.1_WP_000739898.1
GCF_001543995.1_WP_033915457.1	GCF_001457535.1_WP_000037355.1
GCF_001543995.1_WP_038349519.1	GCF_001457535.1_WP_001139431.1
GCF_001543995.1_WP_045131218.1	GCF_001457535.1_WP_000418050.1
GCF_001543995.1_WP_045131228.1	GCF_001457535.1_WP_058207681.1
GCF_001543995.1_WP_059273159.1	GCF_001457535.1_WP_000770280.1
GCF_001543995.1_WP_059273160.1	GCF_001457535.1_WP_001175670.1
GCF_001543995.1_WP_060853586.1	GCF_001457535.1_WP_024436573.1
GCF_001543995.1_WP_060853589.1	GCF_001457535.1_WP_041114746.1
GCF_001543995.1_WP_060853590.1	GCF_001457535.1_WP_000201620.1
GCF_001543995.1_WP_060853599.1	GCF_001457535.1_WP_001037051.1
GCF_001543995.1_WP_060853608.1	GCF_001457535.1_WP_000221867.1
GCF_001543995.1_WP_060853609.1	GCF_001457535.1_WP_002004678.1
GCF_001543995.1_WP_060853611.1	GCF_001457535.1_WP_002004681.1
GCF_001543995.1_WP_060853613.1	GCF_001457535.1_WP_024436600.1
GCF_001543995.1_WP_060853614.1	GCF_001457535.1_WP_041114751.1
GCF_001543995.1_WP_060853620.1	GCF_001457535.1_WP_000142501.1
GCF_001543995.1_WP_060853621.1	GCF_001457535.1_WP_041114752.1
GCF_001543995.1_WP_060853622.1	GCF_001457535.1_WP_031966379.1
GCF_001543995.1_WP_060853654.1	GCF_001457535.1_WP_002124966.1
GCF_001294425.1_WP_060577080.1	GCF_000091305.1_WP_013002295.1
GCF_001294425.1_WP_060575510.1	GCF_000237145.1_WP_014693747.1
GCF_001294425.1_WP_060576293.1	GCF_000756045.1_WP_011493774.1
GCF_001294425.1_WP_060573521.1	GCF_000091305.1_WP_012999757.1
GCF_000758545.1_WP_042189090.1	GCF_001294425.1_WP_060575083.1
GCF_000758545.1_WP_042189956.1	GCF_001294425.1_WP_060573943.1
GCF_001294425.1_WP_060574901.1	GCF_000803645.1_WP_052208870.1
GCF_001558735.1_WP_033782297.1	GCF_001294425.1_WP_060633721.1
GCF_001558735.1_WP_061061363.1	GCF_001294425.1_WP_010240318.1
GCF_000756045.1_WP_007175956.1	GCF_001294425.1_WP_060721787.1
GCF_000756045.1_WP_011486742.1	GCF_001294425.1_WP_060722172.1
GCF_000756045.1_WP_011487896.1	GCF_001294425.1_WP_060573836.1
GCF_000756045.1_WP_011487914.1	GCF_001294425.1_WP_060573834.1
GCF_000756045.1_WP_011491954.1	GCF_001558735.1_WP_061061733.1
GCF_000756045.1_WP_011493499.1	GCF_001294425.1_WP_060576034.1
GCF_000756045.1_WP_011493746.1	GCF_001294425.1_WP_060575225.1
GCF_000756045.1_WP_011493758.1	GCF_001294425.1_WP_060576114.1
GCF_000756045.1_WP_011493772.1	GCF_001294425.1_WP_060575575.1
GCF_000756045.1_WP_011494051.1	GCF_001294425.1_WP_060721916.1
GCF_000756045.1_WP_011494152.1	GCF_001294425.1_WP_010225973.1
GCF_000756045.1_WP_063719394.1	GCF_001294425.1_WP_060575783.1
GCF_000517405.1_WP_038468544.1	GCF_001677495.1_WP_033817230.1
GCF_000468615.2_WP_029447510.1	GCF_001677495.1_WP_001583661.1
GCF_001007915.1_WP_000094974.1	GCF_001677495.1_WP_032283517.1
GCF_001007915.1_WP_000107528.1	GCF_001677495.1_WP_000107535.1
GCF_001007915.1_WP_000122462.1	GCF_001677495.1_WP_000122462.1
GCF_001007915.1_WP_000141092.1	GCF_001677495.1_WP_000141090.1
GCF_001007915.1_WP_000151655.1	GCF_001677495.1_WP_000151655.1
GCF_001007915.1_WP_000151671.1	GCF_001677495.1_WP_000151671.1
GCF_001677495.1_WP_005153210.1	GCF_001651965.1_WP_000557482.1
GCF_001007915.1_WP_000169553.1	GCF_001677495.1_WP_000169490.1
GCF_001007915.1_WP_000177359.1	GCF_001677495.1_WP_000177361.1
GCF_001007915.1_WP_000212687.1	GCF_001677495.1_WP_000212693.1
GCF_001007915.1_WP_000221855.1	GCF_001677495.1_WP_000221855.1
GCF_001007915.1_WP_000227784.1	GCF_001677495.1_WP_000227784.1
GCF_001007915.1_WP_000248097.1	GCF_001677495.1_WP_000248097.1
GCF_001007915.1_WP_000267506.1	GCF_001677495.1_WP_065225545.1
GCF_001007915.1_WP_000282333.1	GCF_001677495.1_WP_001355324.1
GCF_001007915.1_WP_000290608.1	GCF_001677495.1_WP_000290608.1
GCF_001007915.1_WP_000332751.1	GCF_001677495.1_WP_000332751.1
GCF_001677495.1_WP_001003381.1	GCF_000612055.1_WP_025296209.1
GCF_001007915.1_WP_000395859.1	GCF_001677495.1_WP_000395831.1
GCF_001007915.1_WP_000420997.1	GCF_001677495.1_WP_000421001.1
GCF_001007915.1_WP_000421011.1	GCF_001677495.1_WP_001471052.1
GCF_001007915.1_WP_000424560.1	GCF_001677495.1_WP_065225697.1
GCF_001007915.1_WP_000456043.1	GCF_001677495.1_WP_000456043.1
GCF_001007915.1_WP_000457719.1	GCF_001677495.1_WP_042966262.1
GCF_001007915.1_WP_000467446.1	GCF_001677495.1_WP_000467446.1
GCF_001007915.1_WP_000502855.1	GCF_001677495.1_WP_000502849.1
GCF_001007915.1_WP_000516288.1	GCF_001677495.1_WP_000516290.1
GCF_001007915.1_WP_000527659.1	GCF_001677495.1_WP_000527658.1
GCF_001007915.1_WP_000532285.1	GCF_001677495.1_WP_000532295.1
GCF_001007915.1_WP_000535358.1	GCF_001677495.1_WP_000097605.1
GCF_001007915.1_WP_000544404.1	GCF_001677495.1_WP_000544404.1
GCF_001007915.1_WP_000545299.1	GCF_001677495.1_WP_001307386.1
GCF_001007915.1_WP_000554452.1	GCF_001677495.1_WP_000554461.1
GCF_001007915.1_WP_000598760.1	GCF_001677495.1_WP_000598760.1
GCF_001007915.1_WP_000611928.1	GCF_001677495.1_WP_000611928.1
GCF_001007915.1_WP_000623309.1	GCF_001677495.1_WP_000623309.1
GCF_001007915.1_WP_000634159.1	GCF_001677495.1_WP_000634159.1
GCF_001007915.1_WP_000662258.1	GCF_001677495.1_WP_000662258.1
GCF_001007915.1_WP_000662366.1	GCF_001677495.1_WP_000662373.1
GCF_001007915.1_WP_000726974.1	GCF_001677495.1_WP_000726974.1
GCF_001007915.1_WP_000741939.1	GCF_001677495.1_WP_000741945.1
GCF_001007915.1_WP_000753476.1	GCF_001677495.1_WP_042966200.1
GCF_001007915.1_WP_000768384.1	GCF_001677495.1_WP_000768384.1
GCF_001007915.1_WP_000779661.1	GCF_001677495.1_WP_000779661.1
GCF_001007915.1_WP_000849054.1	GCF_001677495.1_WP_000849054.1
GCF_001007915.1_WP_000872609.1	GCF_001677495.1_WP_000455478.1
GCF_001007915.1_WP_000873944.1	GCF_001677495.1_WP_000873944.1
GCF_001007915.1_WP_000912120.1	GCF_001677495.1_WP_000912120.1
GCF_001007915.1_WP_000917724.1	GCF_001677495.1_WP_000917725.1
GCF_001007915.1_WP_000942798.1	GCF_001677495.1_WP_000942786.1
GCF_001007915.1_WP_000950178.1	GCF_001677495.1_WP_000950178.1
GCF_001007915.1_WP_000956456.1	GCF_001677495.1_WP_000956456.1
GCF_001007915.1_WP_000978828.1	GCF_001677495.1_WP_000978828.1
GCF_001007915.1_WP_000980890.1	GCF_001677495.1_WP_000980890.1
GCF_001007915.1_WP_000990552.1	GCF_001677495.1_WP_000990552.1
GCF_001007915.1_WP_001030135.1	GCF_001677495.1_WP_001030139.1
GCF_001007915.1_WP_001030484.1	GCF_001677495.1_WP_001030484.1
GCF_001007915.1_WP_001034498.1	GCF_001677495.1_WP_001748751.1
GCF_001007915.1_WP_001065861.1	GCF_001677495.1_WP_001299921.1
GCF_001007915.1_WP_001110754.1	GCF_001677495.1_WP_001110751.1
GCF_001007915.1_WP_001110929.1	GCF_001677495.1_WP_001110929.1
GCF_001007915.1_WP_001135595.1	GCF_001677495.1_WP_001135595.1
GCF_001007915.1_WP_001137727.1	GCF_001677495.1_WP_001137727.1
GCF_001007915.1_WP_001179424.1	GCF_001677495.1_WP_001179421.1
GCF_001007915.1_WP_001183147.1	GCF_001677495.1_WP_065225696.1
GCF_001007915.1_WP_001224671.1	GCF_001677495.1_WP_001224671.1
GCF_001007915.1_WP_001227018.1	GCF_001677495.1_WP_001227035.1
GCF_001007915.1_WP_001236649.1	GCF_001677495.1_WP_001236649.1
GCF_001007915.1_WP_001248611.1	GCF_001677495.1_WP_001248611.1
GCF_001007915.1_WP_001250846.1	GCF_001677495.1_WP_001251036.1
GCF_001007915.1_WP_001269793.1	GCF_001677495.1_WP_001269793.1
GCF_001007915.1_WP_001269825.1	GCF_001677495.1_WP_001269825.1
GCF_001007915.1_WP_001271686.1	GCF_001677495.1_WP_001271686.1
GCF_001007915.1_WP_001276731.1	GCF_001677495.1_WP_001276731.1
GCF_001007915.1_WP_001288227.1	GCF_001677495.1_WP_001288227.1
GCF_001007915.1_WP_001295611.1	GCF_001677495.1_WP_001295611.1
GCF_001007915.1_WP_001296798.1	GCF_001677495.1_WP_001296798.1
GCF_001007915.1_WP_001297137.1	GCF_001677495.1_WP_001297137.1
GCF_001007915.1_WP_001297677.1	GCF_001677495.1_WP_001307135.1
GCF_001007915.1_WP_001298744.1	GCF_001677495.1_WP_001298744.1
GCF_001007915.1_WP_001299268.1	GCF_001677495.1_WP_001432347.1
GCF_001007915.1_WP_001299422.1	GCF_001677495.1_WP_001299422.1
GCF_001007915.1_WP_001299513.1	GCF_001677495.1_WP_001299513.1
GCF_001007915.1_WP_001299880.1	GCF_001677495.1_WP_001299880.1
GCF_001007915.1_WP_001300539.1	GCF_001677495.1_WP_000076059.1
GCF_001007915.1_WP_001300858.1	GCF_001677495.1_WP_001300858.1
GCF_001007915.1_WP_001307375.1	GCF_001677495.1_WP_001307375.1
GCF_001007915.1_WP_001307377.1	GCF_001677495.1_WP_001307377.1
GCF_001007915.1_WP_001311592.1	GCF_001677495.1_WP_001311592.1
GCF_001007915.1_WP_001315514.1	GCF_001677495.1_WP_001315514.1
GCF_001007915.1_WP_001315909.1	GCF_001677495.1_WP_001315909.1
GCF_001007915.1_WP_001317081.1	GCF_001677495.1_WP_001317081.1
GCF_001007915.1_WP_001324277.1	GCF_001677495.1_WP_001315847.1
GCF_001007915.1_WP_001324497.1	GCF_001677495.1_WP_001324497.1
GCF_001007915.1_WP_001325616.1	GCF_001677495.1_WP_001325616.1
GCF_001007915.1_WP_001326686.1	GCF_001677495.1_WP_001326686.1
GCF_001007915.1_WP_001331198.1	GCF_001677495.1_WP_001349900.1
GCF_001007915.1_WP_001336447.1	GCF_001677495.1_WP_001312851.1
GCF_001007915.1_WP_001338697.1	GCF_001677495.1_WP_000072850.1
GCF_001007915.1_WP_001338704.1	GCF_001677495.1_WP_001338704.1
GCF_001007915.1_WP_001339397.1	GCF_001677495.1_WP_040091510.1
GCF_001007915.1_WP_001341497.1	GCF_001677495.1_WP_000076381.1
GCF_001007915.1_WP_001341795.1	GCF_001677495.1_WP_001341795.1
GCF_001007915.1_WP_001346177.1	GCF_001677495.1_WP_042966202.1
GCF_001007915.1_WP_001347214.1	GCF_001677495.1_WP_001347214.1
GCF_001007915.1_WP_001352390.1	GCF_001677495.1_WP_001352390.1
GCF_001007915.1_WP_001386572.1	GCF_001677495.1_WP_001386572.1
GCF_001007915.1_WP_001390072.1	GCF_001677495.1_WP_065225721.1
GCF_001007915.1_WP_001443665.1	GCF_001677495.1_WP_001443665.1
GCF_001007915.1_WP_001471465.1	GCF_001677495.1_WP_001471465.1
GCF_001007915.1_WP_001584009.1	GCF_001677495.1_WP_000887058.1
GCF_001007915.1_WP_012602082.1	GCF_001677495.1_WP_012602082.1
GCF_001007915.1_WP_032139953.1	GCF_001677495.1_WP_032157699.1
GCF_001007915.1_WP_032141684.1	GCF_001677495.1_WP_032143552.1
GCF_001007915.1_WP_032141808.1	GCF_001677495.1_WP_032141808.1
GCF_001007915.1_WP_032144419.1	GCF_001677495.1_WP_032141873.1
GCF_001007915.1_WP_038348369.1	GCF_001677495.1_WP_052934280.1
GCF_001007915.1_WP_042189176.1	GCF_001677495.1_WP_001015166.1
GCF_001007915.1_WP_046880177.1	GCF_001677495.1_WP_000092425.1
GCF_001007915.1_WP_046880178.1	GCF_001677495.1_WP_000608400.1
GCF_001007915.1_WP_046880994.1	GCF_001677495.1_WP_065225702.1
GCF_001007915.1_WP_046881037.1	GCF_001677495.1_WP_033817186.1
GCF_001007915.1_WP_046881123.1	GCF_001677495.1_WP_065225544.1
GCF_001007915.1_WP_046881149.1	GCF_001677495.1_WP_000713472.1
GCF_001007915.1_WP_046881167.1	GCF_001677495.1_WP_065225555.1
GCF_001007915.1_WP_046881208.1	GCF_001677495.1_WP_000960005.1
GCF_001007915.1_WP_046881718.1	GCF_001677495.1_WP_065225496.1
GCF_001007915.1_WP_046881720.1	GCF_001677495.1_WP_042966203.1
GCF_001007915.1_WP_046881812.1	GCF_001677495.1_WP_047084850.1
GCF_001007915.1_WP_046881848.1	GCF_001677495.1_WP_000271767.1
GCF_001651965.1_WP_000027665.1	GCF_001677495.1_WP_000027668.1
GCF_001651965.1_WP_000042916.1	GCF_001677495.1_WP_000042916.1
GCF_001651965.1_WP_000048549.1	GCF_001677495.1_WP_033815598.1
GCF_001651965.1_WP_000082473.1	GCF_001677495.1_WP_065225651.1
GCF_001651965.1_WP_000102669.1	GCF_001677495.1_WP_000102669.1
GCF_001651965.1_WP_000127242.1	GCF_001677495.1_WP_061892558.1
GCF_001651965.1_WP_000132739.1	GCF_001677495.1_WP_024174014.1
GCF_001651965.1_WP_000134927.1	GCF_001677495.1_WP_000134927.1
GCF_001651965.1_WP_000141753.1	GCF_001677495.1_WP_000141752.1
GCF_001651965.1_WP_000143113.1	GCF_001677495.1_WP_000874432.1
GCF_001651965.1_WP_000143458.1	GCF_001677495.1_WP_000143458.1
GCF_001651965.1_WP_000155622.1	GCF_001677495.1_WP_000155622.1
GCF_001651965.1_WP_000203541.1	GCF_001677495.1_WP_065225569.1
GCF_001651965.1_WP_000206732.1	GCF_001677495.1_WP_000206811.1
GCF_001651965.1_WP_000211280.1	GCF_001677495.1_WP_024166183.1
GCF_001651965.1_WP_000216653.1	GCF_001677495.1_WP_040091348.1
GCF_001651965.1_WP_000217679.1	GCF_001677495.1_WP_000217662.1
GCF_001651965.1_WP_000217739.1	GCF_001677495.1_WP_000217753.1
GCF_001651965.1_WP_000233217.1	GCF_001677495.1_WP_000233217.1
GCF_001651965.1_WP_000246059.1	GCF_001677495.1_WP_001405091.1
GCF_001651965.1_WP_000257010.1	GCF_001677495.1_WP_065225564.1
GCF_001651965.1_WP_000282125.1	GCF_001677495.1_WP_000282125.1
GCF_001651965.1_WP_000282212.1	GCF_001677495.1_WP_000282206.1
GCF_001651965.1_WP_000355322.1	GCF_001677495.1_WP_000355322.1
GCF_001651965.1_WP_000397129.1	GCF_001677495.1_WP_000397130.1
GCF_001651965.1_WP_000413705.1	GCF_001677495.1_WP_047085602.1
GCF_001651965.1_WP_000477623.1	GCF_001677495.1_WP_000477623.1
GCF_001651965.1_WP_000479117.1	GCF_001677495.1_WP_065225716.1
GCF_001651965.1_WP_000488330.1	GCF_001677495.1_WP_000488330.1
GCF_001651965.1_WP_000504322.1	GCF_001677495.1_WP_000504322.1
GCF_001651965.1_WP_000509142.1	GCF_001677495.1_WP_065225508.1
GCF_001651965.1_WP_000515959.1	GCF_001677495.1_WP_000034212.1
GCF_001651965.1_WP_000539795.1	GCF_001677495.1_WP_000455397.1
GCF_001651965.1_WP_000544679.1	GCF_001677495.1_WP_000544679.1
GCF_001651965.1_WP_000567001.1	GCF_001677495.1_WP_000566871.1
GCF_001651965.1_WP_000579535.1	GCF_001677495.1_WP_000579535.1
GCF_001651965.1_WP_000649751.1	GCF_001677495.1_WP_000649753.1
GCF_001651965.1_WP_000699809.1	GCF_001677495.1_WP_000699804.1
GCF_001651965.1_WP_000705621.1	GCF_001677495.1_WP_000705388.1
GCF_001651965.1_WP_000731241.1	GCF_001677495.1_WP_000193267.1
GCF_001651965.1_WP_000735655.1	GCF_001677495.1_WP_000735650.1
GCF_001651965.1_WP_000738080.1	GCF_001677495.1_WP_000738068.1
GCF_001651965.1_WP_000763808.1	GCF_001677495.1_WP_000763790.1
GCF_001651965.1_WP_000798051.1	GCF_001677495.1_WP_000798056.1
GCF_001651965.1_WP_000807954.1	GCF_001677495.1_WP_001114908.1
GCF_001651965.1_WP_000820483.1	GCF_001677495.1_WP_000820483.1
GCF_001651965.1_WP_000850448.1	GCF_001677495.1_WP_000850448.1
GCF_001651965.1_WP_000879469.1	GCF_001677495.1_WP_042966527.1
GCF_001651965.1_WP_000904166.1	GCF_001677495.1_WP_000904111.1
GCF_001651965.1_WP_000922604.1	GCF_001677495.1_WP_000922604.1
GCF_001651965.1_WP_000928945.1	GCF_001677495.1_WP_000928945.1
GCF_001651965.1_WP_000960724.1	GCF_001677495.1_WP_065225563.1
GCF_001651965.1_WP_000975020.1	GCF_001677495.1_WP_000975024.1
GCF_001651965.1_WP_001003118.1	GCF_001677495.1_WP_042966549.1
GCF_001651965.1_WP_001004881.1	GCF_001677495.1_WP_001004881.1
GCF_001651965.1_WP_001014296.1	GCF_001677495.1_WP_065225552.1
GCF_001651965.1_WP_001031427.1	GCF_001677495.1_WP_001031427.1
GCF_001651965.1_WP_001034097.1	GCF_001677495.1_WP_065225488.1
GCF_001651965.1_WP_001053349.1	GCF_001677495.1_WP_001053349.1
GCF_001651965.1_WP_001082604.1	GCF_001677495.1_WP_052934092.1
GCF_001651965.1_WP_001082637.1	GCF_001677495.1_WP_001368319.1
GCF_001651965.1_WP_001098307.1	GCF_001677495.1_WP_001098306.1
GCF_001651965.1_WP_001105064.1	GCF_001677495.1_WP_001105063.1
GCF_001651965.1_WP_001135715.1	GCF_001677495.1_WP_001135715.1
GCF_001651965.1_WP_001139679.1	GCF_001677495.1_WP_001139681.1
GCF_001651965.1_WP_001142445.1	GCF_001677495.1_WP_001142445.1
GCF_001651965.1_WP_001167434.1	GCF_001677495.1_WP_001167434.1
GCF_001651965.1_WP_001173751.1	GCF_001677495.1_WP_001173751.1
GCF_001651965.1_WP_001198861.1	GCF_001677495.1_WP_000638547.1
GCF_001651965.1_WP_001217394.1	GCF_001677495.1_WP_047085389.1
GCF_001651965.1_WP_001235472.1	GCF_001677495.1_WP_065225559.1
GCF_001651965.1_WP_001242740.1	GCF_001677495.1_WP_000206047.1
GCF_001651965.1_WP_001242749.1	GCF_001677495.1_WP_001242715.1
GCF_001651965.1_WP_001254256.1	GCF_001677495.1_WP_000113771.1
GCF_001651965.1_WP_001254945.1	GCF_001677495.1_WP_001254945.1
GCF_001651965.1_WP_001277943.1	GCF_001677495.1_WP_015979591.1
GCF_001651965.1_WP_001289110.1	GCF_001677495.1_WP_065225540.1
GCF_001651965.1_WP_001289717.1	GCF_001677495.1_WP_001290230.1
GCF_001651965.1_WP_001299578.1	GCF_001677495.1_WP_001299578.1
GCF_001651965.1_WP_001299698.1	GCF_001677495.1_WP_000282141.1
GCF_001651965.1_WP_001301513.1	GCF_001677495.1_WP_001301513.1
GCF_001651965.1_WP_001301592.1	GCF_001677495.1_WP_001324360.1
GCF_001651965.1_WP_001301677.1	GCF_001677495.1_WP_001315274.1
GCF_001651965.1_WP_001302123.1	GCF_001677495.1_WP_001299895.1
GCF_001651965.1_WP_001302139.1	GCF_001677495.1_WP_032261579.1
GCF_001651965.1_WP_001302285.1	GCF_001677495.1_WP_001302285.1
GCF_001651965.1_WP_001303812.1	GCF_001677495.1_WP_001315278.1
GCF_001651965.1_WP_001303822.1	GCF_001677495.1_WP_000942011.1
GCF_001651965.1_WP_001303843.1	GCF_001677495.1_WP_001303843.1
GCF_001651965.1_WP_001303891.1	GCF_001677495.1_WP_001303891.1
GCF_001651965.1_WP_001303893.1	GCF_001677495.1_WP_001303893.1
GCF_001651965.1_WP_001303894.1	GCF_001677495.1_WP_001303894.1
GCF_001651965.1_WP_001303895.1	GCF_001677495.1_WP_001447801.1
GCF_001651965.1_WP_001303896.1	GCF_001677495.1_WP_001303896.1
GCF_001651965.1_WP_001303897.1	GCF_001677495.1_WP_001303897.1
GCF_001651965.1_WP_001303899.1	GCF_001677495.1_WP_001303899.1
GCF_001651965.1_WP_001303901.1	GCF_001677495.1_WP_001303901.1
GCF_001651965.1_WP_001303977.1	GCF_001677495.1_WP_001303977.1
GCF_001651965.1_WP_001303994.1	GCF_001677495.1_WP_001315275.1
GCF_001651965.1_WP_001304151.1	GCF_001677495.1_WP_047085396.1
GCF_001651965.1_WP_001304210.1	GCF_001677495.1_WP_001304210.1
GCF_001651965.1_WP_001304211.1	GCF_001677495.1_WP_001304211.1
GCF_001651965.1_WP_012816756.1	GCF_001677495.1_WP_047085548.1
GCF_001651965.1_WP_032101946.1	GCF_001677495.1_WP_001347584.1
GCF_001651965.1_WP_032105533.1	GCF_001677495.1_WP_042013328.1
GCF_001651965.1_WP_064261930.1	GCF_001677495.1_WP_065225630.1
GCF_001651965.1_WP_064261946.1	GCF_001677495.1_WP_040090627.1
GCF_000016305.1_WP_004152679.1	GCF_001677495.1_WP_000138366.1
GCF_000016305.1_WP_012967865.1	GCF_001677495.1_WP_033817246.1
GCF_001705365.1_WP_000002116.1	GCF_001677495.1_WP_023156567.1
GCF_001705365.1_WP_000208068.1	GCF_001677495.1_WP_065225673.1
GCF_001705365.1_WP_000336297.1	GCF_001677495.1_WP_000332479.1
GCF_001705365.1_WP_000605609.1	GCF_001677495.1_WP_000478567.1
GCF_001705365.1_WP_000792633.1	GCF_001677495.1_WP_024166185.1
GCF_001705365.1_WP_038407362.1	GCF_001677495.1_WP_000201530.1
GCF_000803645.1_WP_039571384.1	GCF_001677495.1_WP_065225608.1
GCF_000072485.1_WP_012479894.1	GCF_001677495.1_WP_065225670.1
GCF_000072485.1_WP_012479897.1	GCF_001677495.1_WP_000214474.1
GCF_001712835.1_WP_001870729.1	GCF_001677495.1_WP_065225677.1
GCF_000471985.1_WP_013730175.1	GCF_001677495.1_WP_065225577.1
GCF_000968115.1_WP_046050138.1	GCF_001677495.1_WP_065225591.1
GCF_000968115.1_WP_046050473.1	GCF_001677495.1_WP_001317460.1
GCF_000968115.1_WP_046051104.1	GCF_001677495.1_WP_033817213.1
GCF_000968115.1_WP_046051105.1	GCF_001677495.1_WP_033817214.1
GCF_000968115.1_WP_046051106.1	GCF_001677495.1_WP_033817215.1
GCF_000968115.1_WP_046051107.1	GCF_001677495.1_WP_033817216.1
GCF_000968115.1_WP_046051108.1	GCF_001677495.1_WP_033817218.1
GCF_000968115.1_WP_046051109.1	GCF_001677495.1_WP_033817219.1
GCF_000968115.1_WP_046051111.1	GCF_001677495.1_WP_033817221.1
GCF_000968115.1_WP_046051112.1	GCF_001677495.1_WP_033817222.1
GCF_000968115.1_WP_046051115.1	GCF_001677495.1_WP_033817227.1
GCF_000968115.1_WP_046052035.1	GCF_001677495.1_WP_065225675.1
GCF_001558735.1_WP_061060471.1	GCF_001677495.1_WP_000752648.1
GCF_001677495.1_WP_040091320.1	GCF_001543995.1_WP_000755976.1
GCF_000973525.1_WP_046339050.1	GCF_001677495.1_WP_023981823.1
GCF_001664385.1_WP_004679754.1	GCF_001677495.1_WP_001355417.1
GCF_001543995.1_WP_000159880.1	GCF_001677495.1_WP_047667593.1
GCF_001543995.1_WP_001050157.1	GCF_001677495.1_WP_033817243.1
GCF_000973525.1_WP_052719271.1	GCF_000144955.1_WP_000620305.1
GCF_000625855.1_WP_000648130.1	GCF_001305235.1_WP_000648130.1
GCF_000017085.1_WP_000113974.1	GCF_000144955.1_WP_000113974.1
GCF_000017085.1_WP_000191466.1	GCF_000144955.1_WP_000191466.1
GCF_000017085.1_WP_000227849.1	GCF_000144955.1_WP_000227849.1
GCF_000017085.1_WP_000235324.1	GCF_000144955.1_WP_000235324.1
GCF_000017085.1_WP_000239545.1	GCF_000144955.1_WP_000239545.1
GCF_000017085.1_WP_000429766.1	GCF_000144955.1_WP_000429766.1
GCF_000017085.1_WP_000449655.1	GCF_000144955.1_WP_000449655.1
GCF_000017085.1_WP_000470336.1	GCF_000144955.1_WP_000470336.1
GCF_000017085.1_WP_000539688.1	GCF_000144955.1_WP_000539688.1
GCF_000017085.1_WP_000608275.1	GCF_000144955.1_WP_000608275.1
GCF_000017085.1_WP_000613248.1	GCF_000144955.1_WP_000613248.1
GCF_000017085.1_WP_000673114.1	GCF_000144955.1_WP_000673115.1
GCF_000017085.1_WP_000755722.1	GCF_000144955.1_WP_000755718.1
GCF_000017085.1_WP_000769845.1	GCF_000144955.1_WP_000769805.1
GCF_000017085.1_WP_000957729.1	GCF_000144955.1_WP_000957730.1
GCF_000017085.1_WP_000985979.1	GCF_000144955.1_WP_000985979.1
GCF_000017085.1_WP_001036299.1	GCF_000144955.1_WP_001036299.1
GCF_000017085.1_WP_001110822.1	GCF_000144955.1_WP_001110822.1
GCF_000017085.1_WP_001115060.1	GCF_000144955.1_WP_001115060.1
GCF_000017085.1_WP_001551779.1	GCF_000144955.1_WP_000504560.1
GCF_000017085.1_WP_002865368.1	GCF_000144955.1_WP_002865368.1
GCF_000017085.1_WP_024937002.1	GCF_000144955.1_WP_024937002.1
GCF_000144955.1_WP_000848319.1	GCF_900017775.1_WP_000848318.1
GCF_000626615.1_WP_001282728.1	GCF_000144955.1_WP_001282728.1
GCF_000626615.1_WP_010956534.1	GCF_000144955.1_WP_014532793.1
GCF_900017775.1_WP_000543854.1	GCF_000144955.1_WP_000543858.1
GCF_900017775.1_WP_000550252.1	GCF_000144955.1_WP_000550248.1
GCF_900017775.1_WP_000617704.1	GCF_000144955.1_WP_000617702.1
GCF_900017775.1_WP_000713736.1	GCF_000144955.1_WP_000713729.1
GCF_900017775.1_WP_000755982.1	GCF_000144955.1_WP_000755990.1
GCF_900017775.1_WP_001079525.1	GCF_000144955.1_WP_001079529.1
GCF_900017775.1_WP_001557351.1	GCF_000144955.1_WP_050751736.1
GCF_900017775.1_WP_001557593.1	GCF_000144955.1_WP_000527389.1
GCF_900017775.1_WP_011447075.1	GCF_000144955.1_WP_001791985.1
GCF_000211035.1_WP_000822791.1	GCF_000144955.1_WP_001641725.1
GCF_000211035.1_WP_001809233.1	GCF_000144955.1_WP_000277714.1
GCF_000019545.1_WP_012344583.1	GCF_000144955.1_WP_000627617.1
GCF_000517405.1_WP_025244406.1	GCF_000973585.1_WP_044053278.1
GCF_000019545.1_WP_003361524.1	GCF_000973585.1_WP_003151678.1
GCF_000019545.1_WP_012341861.1	GCF_000973585.1_WP_003156095.1
GCF_000019545.1_WP_012342412.1	GCF_000973585.1_WP_024086013.1
GCF_000019545.1_WP_012342725.1	GCF_000973585.1_WP_051003491.1
GCF_000019545.1_WP_012343207.1	GCF_000973585.1_WP_046341224.1
GCF_000973585.1_WP_003154742.1	GCF_000305935.1_WP_028991277.1
GCF_000019545.1_WP_012344244.1	GCF_001443625.1_WP_055641917.1
GCF_000019545.1_WP_012344364.1	GCF_000973585.1_WP_003154865.1
GCF_000019545.1_WP_041173469.1	GCF_000973585.1_WP_024084824.1
GCF_000973585.1_WP_046341297.1	GCF_001663815.1_WP_066098024.1
GCF_000973585.1_WP_003151297.1	GCF_000758545.1_WP_042185760.1
GCF_000767275.2_WP_033191417.1	GCF_001644665.1_WP_064011163.1
GCF_000973585.1_WP_003156697.1	GCF_000015065.1_WP_000568754.1
GCF_000973585.1_WP_003154241.1	GCF_000758545.1_WP_042189445.1
GCF_000328625.1_WP_015327862.1	GCF_000305935.1_WP_015051276.1
GCF_000973585.1_WP_024085861.1	GCF_000758545.1_WP_042192412.1
GCF_000625855.1_WP_001574769.1	GCF_001305235.1_WP_001574769.1
GCF_000973585.1_WP_014304310.1	GCF_000758545.1_WP_042190330.1
GCF_000017085.1_WP_001171846.1	GCF_000973585.1_WP_024085147.1
GCF_000072485.1_WP_032966060.1	GCF_000242935.2_WP_009508250.1
GCF_001443625.1_WP_055639815.1	GCF_000091305.1_WP_013002076.1
GCF_001443625.1_WP_055641298.1	GCF_000091305.1_WP_013000634.1
GCF_001443625.1_WP_055642353.1	GCF_000091305.1_WP_013002373.1
GCF_001443625.1_WP_055642884.1	GCF_000973585.1_WP_003150769.1
GCF_001443625.1_WP_055643269.1	GCF_000091305.1_WP_041669702.1
GCF_000305935.1_WP_015049790.1	GCF_000973585.1_WP_015388023.1
GCF_000305935.1_WP_015051742.1	GCF_000973585.1_WP_015387825.1
GCF_000092625.1_WP_013101782.1	GCF_000973585.1_WP_003151000.1
GCF_000092625.1_WP_013101783.1	GCF_000973585.1_WP_003150997.1
GCF_000092625.1_WP_013101788.1	GCF_000973585.1_WP_041482388.1
GCF_000304315.1_WP_014889842.1	GCF_000973585.1_WP_024085034.1
GCF_000145235.1_WP_013285666.1	GCF_001443625.1_WP_055644106.1
GCF_000145235.1_WP_013286029.1	GCF_000237145.1_WP_014689625.1
GCF_000758545.1_WP_042130171.1	GCF_000973585.1_WP_025851531.1
GCF_000758545.1_WP_042183866.1	GCF_000973585.1_WP_004264624.1
GCF_000758545.1_WP_042184032.1	GCF_000973585.1_WP_046341132.1
GCF_000758545.1_WP_042184091.1	GCF_000973585.1_WP_014304616.1
GCF_000758545.1_WP_042184374.1	GCF_000973585.1_WP_003154900.1
GCF_000758545.1_WP_042184376.1	GCF_000973585.1_WP_003154898.1
GCF_000758545.1_WP_042184436.1	GCF_000973585.1_WP_003153968.1
GCF_000758545.1_WP_042184484.1	GCF_000973585.1_WP_003155160.1
GCF_000758545.1_WP_042184772.1	GCF_000973585.1_WP_014304551.1
GCF_000758545.1_WP_042186384.1	GCF_000973585.1_WP_003156711.1
GCF_000758545.1_WP_042187340.1	GCF_000973585.1_WP_003152407.1
GCF_000758545.1_WP_042187683.1	GCF_000973585.1_WP_013351583.1
GCF_000758545.1_WP_042187753.1	GCF_000973585.1_WP_003153833.1
GCF_000758545.1_WP_042188628.1	GCF_000973585.1_WP_024085326.1
GCF_000758545.1_WP_042188709.1	GCF_000973585.1_WP_003155181.1
GCF_000758545.1_WP_042188841.1	GCF_000973585.1_WP_024085679.1
GCF_000758545.1_WP_042189021.1	GCF_000973585.1_WP_024084999.1
GCF_000758545.1_WP_042190561.1	GCF_000973585.1_WP_046341506.1
GCF_000758545.1_WP_042191792.1	GCF_000973585.1_WP_003155463.1
GCF_000758545.1_WP_042191982.1	GCF_000973585.1_WP_003154892.1
GCF_000758545.1_WP_042191985.1	GCF_000973585.1_WP_024085740.1
GCF_000758545.1_WP_042191995.1	GCF_000973585.1_WP_024084834.1
GCF_000758545.1_WP_042192079.1	GCF_000973585.1_WP_024084814.1
GCF_000758545.1_WP_042192119.1	GCF_000973585.1_WP_024085191.1
GCF_000758545.1_WP_042192452.1	GCF_000973585.1_WP_046341500.1
GCF_000758545.1_WP_042192892.1	GCF_000973585.1_WP_015388133.1
GCF_000758545.1_WP_042193073.1	GCF_000973585.1_WP_014304202.1
GCF_000758545.1_WP_042194125.1	GCF_000953275.1_WP_009897780.1
GCF_000758545.1_WP_042194279.1	GCF_000973585.1_WP_024085262.1
GCF_000758545.1_WP_042194353.1	GCF_000973585.1_WP_003154873.1
GCF_000758545.1_WP_042194715.1	GCF_000973585.1_WP_014304688.1
GCF_000758545.1_WP_042194725.1	GCF_000973585.1_WP_003156784.1
GCF_000758545.1_WP_052404112.1	GCF_000973585.1_WP_003152012.1
GCF_000758545.1_WP_052404115.1	GCF_000973585.1_WP_024085854.1
GCF_000788395.1_WP_040136685.1	GCF_000973585.1_WP_003152372.1
GCF_000452705.1_WP_025389107.1	GCF_000973585.1_WP_014306116.1
GCF_000688795.1_WP_000156176.1	GCF_000015065.1_WP_000156190.1
GCF_000688795.1_WP_000282817.1	GCF_000973585.1_WP_003155151.1
GCF_000688795.1_WP_000396091.1	GCF_000973585.1_WP_003154646.1
GCF_000688795.1_WP_000405795.1	GCF_000973585.1_WP_003154880.1
GCF_000688795.1_WP_000413130.1	GCF_000973585.1_WP_003156631.1
GCF_000688795.1_WP_000466636.1	GCF_000973585.1_WP_046341153.1
GCF_000688795.1_WP_000478587.1	GCF_000973585.1_WP_046341147.1
GCF_000688795.1_WP_000503811.1	GCF_000973585.1_WP_046341257.1
GCF_000688795.1_WP_000523962.1	GCF_000973585.1_WP_052719510.1
GCF_000688795.1_WP_000658667.1	GCF_000973585.1_WP_003156306.1
GCF_000688795.1_WP_000741933.1	GCF_000973585.1_WP_046341382.1
GCF_000688795.1_WP_000779042.1	GCF_000973585.1_WP_015968224.1
GCF_000688795.1_WP_000887282.1	GCF_000973585.1_WP_024085033.1
GCF_000688795.1_WP_000896769.1	GCF_000973585.1_WP_014418190.1
GCF_000688795.1_WP_000943428.1	GCF_000015065.1_WP_000488227.1
GCF_000973585.1_WP_024085236.1	GCF_000015065.1_WP_000661748.1
GCF_000688795.1_WP_001102658.1	GCF_000973585.1_WP_024086023.1
GCF_000688795.1_WP_001104068.1	GCF_000973585.1_WP_046341328.1
GCF_000688795.1_WP_001141566.1	GCF_000015065.1_WP_001141566.1
GCF_000688795.1_WP_002100954.1	GCF_000973585.1_WP_015387881.1
GCF_000688795.1_WP_016090232.1	GCF_000973585.1_WP_014304895.1
GCF_000688795.1_WP_016090260.1	GCF_000973585.1_WP_003153656.1
GCF_000688795.1_WP_016090502.1	GCF_000973585.1_WP_046341484.1
GCF_000688795.1_WP_016090627.1	GCF_000973585.1_WP_003153266.1
GCF_000688795.1_WP_038413267.1	GCF_000973585.1_WP_046341482.1
GCF_000468615.2_WP_024479476.1	GCF_001293065.1_WP_001012319.1
GCF_000468615.2_WP_024481703.1	GCF_001293065.1_WP_060684551.1
GCF_000468615.2_WP_024481730.1	GCF_001293065.1_WP_000253510.1
GCF_000468615.2_WP_024482137.1	GCF_001293065.1_WP_000345313.1
GCF_000468615.2_WP_029445229.1	GCF_001293065.1_WP_000615243.1
GCF_000468615.2_WP_029445231.1	GCF_001293065.1_WP_001049241.1
GCF_000468615.2_WP_029445660.1	GCF_001293065.1_WP_000429218.1
GCF_000468615.2_WP_029445681.1	GCF_001293065.1_WP_001068355.1
GCF_000468615.2_WP_029445991.1	GCF_001293065.1_WP_000760124.1
GCF_000468615.2_WP_029446417.1	GCF_001293065.1_WP_000267358.1
GCF_000468615.2_WP_029447543.1	GCF_001293065.1_WP_000791297.1
GCF_000158275.2_WP_017139827.1	GCF_001293065.1_WP_002188772.1
GCF_000158275.2_WP_017139871.1	GCF_001293065.1_WP_000576385.1
GCF_000328625.1_WP_052326470.1	GCF_001293065.1_WP_002188605.1
GCF_000211035.1_WP_001812248.1	GCF_001293065.1_WP_060684650.1
GCF_000092625.1_WP_013101681.1	GCF_001293065.1_WP_000610939.1
GCF_000092625.1_WP_041932061.1	GCF_001293065.1_WP_001968855.1
GCF_000304315.1_WP_014893076.1	GCF_001293065.1_WP_000100876.1
GCF_000145235.1_WP_013284961.1	GCF_001293065.1_WP_000119461.1
GCF_000145235.1_WP_013285592.1	GCF_000091305.1_WP_013001272.1
GCF_000145235.1_WP_013287410.1	GCF_001293065.1_WP_000061747.1
GCF_000758545.1_WP_042191477.1	GCF_001293065.1_WP_000952159.1
GCF_000758545.1_WP_042192858.1	GCF_001293065.1_WP_002189119.1
GCF_000756045.1_WP_011491249.1	GCF_001293065.1_WP_001972581.1
GCF_000756045.1_WP_011491497.1	GCF_001293065.1_WP_002188691.1
GCF_000788395.1_WP_038637492.1	GCF_001293065.1_WP_000252094.1
GCF_000788395.1_WP_052140962.1	GCF_001293065.1_WP_002121622.1
GCF_001293065.1_WP_000287368.1	GCF_001547735.1_WP_068549111.1
GCF_000158275.2_WP_008702033.1	GCF_001712835.1_WP_000436156.1
GCF_900017775.1_WP_001017810.1	GCF_001712835.1_WP_000060408.1
GCF_000242935.2_WP_009509749.1	GCF_000212735.1_WP_052324520.1
GCF_000468615.2_WP_029445086.1	GCF_000242935.2_WP_009513576.1
GCF_000468615.2_WP_029445278.1	GCF_000242935.2_WP_009513610.1
GCF_000468615.2_WP_029446705.1	GCF_000242935.2_WP_009514461.1
GCF_000468615.2_WP_029446898.1	GCF_000242935.2_WP_009510630.1
GCF_000468615.2_WP_029447163.1	GCF_000242935.2_WP_009514012.1
GCF_000468615.2_WP_029447280.1	GCF_000242935.2_WP_044285081.1
GCF_000468615.2_WP_029447309.1	GCF_000242935.2_WP_025440503.1
GCF_000468615.2_WP_039326151.1	GCF_000242935.2_WP_044284874.1
GCF_000242935.2_WP_007359220.1	GCF_001293065.1_WP_000764038.1
GCF_000953275.1_WP_011861264.1	GCF_000242935.2_WP_009513168.1
GCF_000242935.2_WP_009511476.1	GCF_001584205.1_WP_061535439.1
GCF_000010265.1_WP_012102944.1	GCF_000242935.2_WP_009510004.1
GCF_000242935.2_WP_009511335.1	GCF_000758545.1_WP_052404207.1
GCF_000194605.1_WP_013685021.1	GCF_000242935.2_WP_009513290.1
GCF_000194605.1_WP_013687924.1	GCF_000242935.2_WP_007363647.1
GCF_000158275.2_WP_008701873.1	GCF_000242935.2_WP_009513330.1
GCF_000242935.2_WP_009508938.1	GCF_001548155.2_WP_055038758.1
GCF_000158275.2_WP_016361175.1	GCF_000242935.2_WP_009514371.1
GCF_000158275.2_WP_016361222.1	GCF_000242935.2_WP_009510544.1
GCF_000212735.1_WP_013762621.1	GCF_000242935.2_WP_009510969.1
GCF_000212735.1_WP_013762671.1	GCF_000242935.2_WP_009507625.1
GCF_000212735.1_WP_013763201.1	GCF_000242935.2_WP_009512349.1
GCF_000212735.1_WP_013763985.1	GCF_000242935.2_WP_025440606.1
GCF_000212735.1_WP_013764126.1	GCF_000242935.2_WP_009510874.1
GCF_000212735.1_WP_013764333.1	GCF_000242935.2_WP_009511533.1
GCF_000212735.1_WP_013765332.1	GCF_000242935.2_WP_009514115.1
GCF_000212735.1_WP_013765681.1	GCF_000242935.2_WP_009508326.1
GCF_000212735.1_WP_013765910.1	GCF_000242935.2_WP_009510957.1
GCF_000212735.1_WP_013765911.1	GCF_000242935.2_WP_025440548.1
GCF_000212735.1_WP_013765967.1	GCF_000242935.2_WP_009511190.1
GCF_000212735.1_WP_013766047.1	GCF_000242935.2_WP_009511237.1
GCF_000212735.1_WP_013766125.1	GCF_000242935.2_WP_009514527.1
GCF_000242935.2_WP_009509222.1	GCF_001663815.1_WP_066101173.1
GCF_000212735.1_WP_013767668.1	GCF_000242935.2_WP_009507881.1
GCF_000212735.1_WP_013767751.1	GCF_000242935.2_WP_007359326.1
GCF_000212735.1_WP_013767846.1	GCF_000242935.2_WP_009507633.1
GCF_000212735.1_WP_013768593.1	GCF_000242935.2_WP_009509161.1
GCF_000212735.1_WP_013768800.1	GCF_000242935.2_WP_009513618.1
GCF_000212735.1_WP_013768802.1	GCF_000242935.2_WP_009510723.1
GCF_000212735.1_WP_013769133.1	GCF_000242935.2_WP_025440343.1
GCF_000212735.1_WP_013769139.1	GCF_000242935.2_WP_044284856.1
GCF_000212735.1_WP_044233404.1	GCF_000242935.2_WP_009512500.1
GCF_000212735.1_WP_044233415.1	GCF_000242935.2_WP_009508019.1
GCF_000212735.1_WP_044233757.1	GCF_000242935.2_WP_009513603.1
GCF_000212735.1_WP_044236025.1	GCF_000242935.2_WP_044284936.1
GCF_000212735.1_WP_052324472.1	GCF_000242935.2_WP_009507450.1
GCF_001663815.1_WP_066102541.1	GCF_000242935.2_WP_009509771.1
GCF_001548315.1_WP_004146127.1	GCF_000242935.2_WP_009513416.1
GCF_000182745.2_WP_014105873.1	GCF_000242935.2_WP_009509533.1
GCF_000803645.1_WP_039571979.1	GCF_001720465.1_WP_069310937.1
GCF_000803645.1_WP_039574304.1	GCF_000091305.1_WP_013006313.1
GCF_000803645.1_WP_039576160.1	GCF_000242935.2_WP_025440996.1
GCF_000803645.1_WP_039576726.1	GCF_000242935.2_WP_009509439.1
GCF_000803645.1_WP_039580206.1	GCF_000242935.2_WP_009512800.1
GCF_000803645.1_WP_039580478.1	GCF_000242935.2_WP_009509084.1
GCF_000803645.1_WP_052207730.1	GCF_001664385.1_WP_064830085.1
GCF_000242935.2_WP_007362016.1	GCF_001548155.2_WP_055038792.1
GCF_000072485.1_WP_005409967.1	GCF_000242935.2_WP_009508251.1
GCF_000072485.1_WP_005411298.1	GCF_000242935.2_WP_044285222.1
GCF_000072485.1_WP_005413412.1	GCF_000242935.2_WP_009510659.1
GCF_000072485.1_WP_012479349.1	GCF_000242935.2_WP_009510054.1
GCF_000072485.1_WP_012480704.1	GCF_000242935.2_WP_009513774.1
GCF_000072485.1_WP_012481369.1	GCF_000242935.2_WP_009509893.1
GCF_001443625.1_WP_055639560.1	GCF_000242935.2_WP_009513852.1
GCF_001443625.1_WP_055640273.1	GCF_000145235.1_WP_013286297.1
GCF_000242935.2_WP_009511672.1	GCF_000758545.1_WP_042192694.1
GCF_001443625.1_WP_055642610.1	GCF_000242935.2_WP_009507483.1
GCF_001443625.1_WP_055642752.1	GCF_000242935.2_WP_044285293.1
GCF_001443625.1_WP_055645051.1	GCF_000242935.2_WP_063832524.1
GCF_001443625.1_WP_055646589.1	GCF_000145235.1_WP_013287750.1
GCF_001443625.1_WP_063806592.1	GCF_000242935.2_WP_009512983.1
GCF_000242935.2_WP_007362349.1	GCF_001542565.1_WP_062097766.1
GCF_000297055.2_WP_009205661.1	GCF_000242935.2_WP_009509154.1
GCF_000242935.2_WP_009508371.1	GCF_000015485.1_WP_010940009.1
GCF_000297055.2_WP_009206164.1	GCF_000242935.2_WP_009507700.1
GCF_000297055.2_WP_009206635.1	GCF_000242935.2_WP_009513504.1
GCF_000297055.2_WP_009207349.1	GCF_000242935.2_WP_009513511.1
GCF_000297055.2_WP_009207350.1	GCF_000242935.2_WP_009513515.1
GCF_000297055.2_WP_009207359.1	GCF_001293065.1_WP_000050431.1
GCF_000297055.2_WP_009207411.1	GCF_000242935.2_WP_009509173.1
GCF_000297055.2_WP_009207613.1	GCF_000242935.2_WP_009510695.1
GCF_000297055.2_WP_009207782.1	GCF_000242935.2_WP_009514206.1
GCF_000305935.1_WP_015049224.1	GCF_000242935.2_WP_009513931.1
GCF_000305935.1_WP_015049378.1	GCF_000242935.2_WP_009509381.1
GCF_000305935.1_WP_015050012.1	GCF_001294425.1_WP_060576177.1
GCF_001293065.1_WP_000683530.1	GCF_000242935.2_WP_009513279.1
GCF_000304315.1_WP_014892022.1	GCF_000242935.2_WP_009508988.1
GCF_000145235.1_WP_013284297.1	GCF_000242935.2_WP_009511475.1
GCF_000145235.1_WP_013285221.1	GCF_000242935.2_WP_009509167.1
GCF_000145235.1_WP_013286275.1	GCF_000237145.1_WP_014689773.1
GCF_000242935.2_WP_007362569.1	GCF_001664385.1_WP_012485017.1
GCF_000145235.1_WP_013288049.1	GCF_000237145.1_WP_014688296.1
GCF_000145235.1_WP_013288669.1	GCF_000237145.1_WP_014694625.1
GCF_000755705.1_WP_038468764.1	GCF_000242935.2_WP_007359219.1
GCF_000083565.1_WP_002220704.1	GCF_000242935.2_WP_009513325.1
GCF_000758545.1_WP_042184312.1	GCF_000242935.2_WP_009513926.1
GCF_000758545.1_WP_042185156.1	GCF_000242935.2_WP_007361712.1
GCF_000758545.1_WP_042186007.1	GCF_000242935.2_WP_009507545.1
GCF_000758545.1_WP_042186716.1	GCF_000242935.2_WP_009511908.1
GCF_000758545.1_WP_042186732.1	GCF_000242935.2_WP_009507894.1
GCF_000758545.1_WP_042186735.1	GCF_000242935.2_WP_009507893.1
GCF_000758545.1_WP_042187986.1	GCF_000242935.2_WP_009510664.1
GCF_000758545.1_WP_042189960.1	GCF_000242935.2_WP_009512609.1
GCF_000815105.1_WP_039404864.1	GCF_000242935.2_WP_009509930.1
GCF_000756045.1_WP_011486956.1	GCF_000242935.2_WP_009509433.1
GCF_000756045.1_WP_011487238.1	GCF_000242935.2_WP_009510002.1
GCF_000756045.1_WP_011492577.1	GCF_000242935.2_WP_009508522.1
GCF_000242935.2_WP_009507998.1	GCF_000452705.1_WP_025389939.1
GCF_000756045.1_WP_049782195.1	GCF_000242935.2_WP_009509325.1
GCF_001720465.1_WP_069308725.1	GCF_000242935.2_WP_009511621.1
GCF_001720465.1_WP_069309463.1	GCF_000242935.2_WP_009507647.1
GCF_001720465.1_WP_069310602.1	GCF_000803645.1_WP_039576083.1
GCF_000788395.1_WP_038639577.1	GCF_000242935.2_WP_009508299.1
GCF_000788395.1_WP_038640411.1	GCF_000242935.2_WP_025440863.1
GCF_000788395.1_WP_040135884.1	GCF_000242935.2_WP_009510820.1
GCF_000452705.1_WP_025388550.1	GCF_000242935.2_WP_009513952.1
GCF_000452705.1_WP_025389367.1	GCF_000242935.2_WP_009509246.1
GCF_000452705.1_WP_025389599.1	GCF_000242935.2_WP_009511743.1
GCF_001294425.1_WP_060574463.1	GCF_000242935.2_WP_025440876.1
GCF_001664385.1_WP_008535048.1	GCF_000242935.2_WP_007361275.1
GCF_001664385.1_WP_010004698.1	GCF_000242935.2_WP_009509690.1
GCF_001664385.1_WP_012489748.1	GCF_000242935.2_WP_009509282.1
GCF_001664385.1_WP_064825236.1	GCF_000242935.2_WP_009510501.1
GCF_001664385.1_WP_064825357.1	GCF_000242935.2_WP_009513219.1
GCF_001664385.1_WP_064826371.1	GCF_000242935.2_WP_009511126.1
GCF_001457535.1_WP_031965279.1	GCF_000242935.2_WP_009510205.1
GCF_001543995.1_WP_000697433.1	GCF_000242935.2_WP_009511855.1
GCF_000015065.1_WP_000432565.1	GCF_000688795.1_WP_031303121.1
GCF_000242935.2_WP_009511763.1	GCF_001542565.1_WP_021474040.1
GCF_001548155.2_WP_055035903.1	GCF_000242935.2_WP_044285085.1
GCF_001548155.2_WP_055037197.1	GCF_000242935.2_WP_007359611.1
GCF_001548155.2_WP_055037198.1	GCF_000242935.2_WP_007359610.1
GCF_001548155.2_WP_055037199.1	GCF_000242935.2_WP_009508862.1
GCF_001548155.2_WP_055037200.1	GCF_000242935.2_WP_007359608.1
GCF_001548155.2_WP_055037379.1	GCF_000242935.2_WP_044285506.1
GCF_001548155.2_WP_055037555.1	GCF_000242935.2_WP_009508995.1
GCF_001548155.2_WP_055037750.1	GCF_000242935.2_WP_009512999.1
GCF_001548155.2_WP_055038224.1	GCF_000242935.2_WP_009512881.1
GCF_001548155.2_WP_055038298.1	GCF_000242935.2_WP_009508356.1
GCF_001411805.1_WP_055138295.1	GCF_000242935.2_WP_009508148.1
GCF_001411805.1_WP_063891207.1	GCF_000242935.2_WP_009507813.1
GCF_001411805.1_WP_063891264.1	GCF_000242935.2_WP_044285445.1
GCF_001411805.1_WP_042629164.1	GCF_000297055.2_WP_009205754.1
GCF_000465235.1_WP_002777252.1	GCF_001506285.1_WP_002933227.1
GCF_000468615.2_WP_025613966.1	GCF_000297055.2_WP_021035844.1
GCF_000468615.2_WP_029446208.1	GCF_000297055.2_WP_009206720.1
GCF_000297055.2_WP_009205343.1	GCF_000452705.1_WP_025389192.1
GCF_000019545.1_WP_012343093.1	GCF_000297055.2_WP_009207811.1
GCF_000297055.2_WP_009206379.1	GCF_000015485.1_WP_010940308.1
GCF_000194605.1_WP_013688449.1	GCF_000297055.2_WP_009206760.1
GCF_000194605.1_WP_013688450.1	GCF_000297055.2_WP_009205775.1
GCF_000194605.1_WP_013688454.1	GCF_000297055.2_WP_009205774.1
GCF_000328625.1_WP_015326620.1	GCF_000297055.2_WP_023507060.1
GCF_000297055.2_WP_021035849.1	GCF_000452705.1_WP_025391107.1
GCF_000072485.1_WP_005408987.1	GCF_000297055.2_WP_009205091.1
GCF_000072485.1_WP_005409579.1	GCF_000305935.1_WP_015049721.1
GCF_000072485.1_WP_005411356.1	GCF_000297055.2_WP_009205517.1
GCF_000072485.1_WP_012480418.1	GCF_000297055.2_WP_041674051.1
GCF_000072485.1_WP_012481277.1	GCF_000297055.2_WP_009207180.1
GCF_000072485.1_WP_012481288.1	GCF_000297055.2_WP_009205773.1
GCF_000471985.1_WP_002934993.1	GCF_000297055.2_WP_009205625.1
GCF_000092625.1_WP_010946938.1	GCF_000297055.2_WP_041673881.1
GCF_000092625.1_WP_010947760.1	GCF_000297055.2_WP_009205706.1
GCF_000092625.1_WP_011946150.1	GCF_000297055.2_WP_009207789.1
GCF_000092625.1_WP_013101363.1	GCF_000297055.2_WP_009207784.1
GCF_000092625.1_WP_013101364.1	GCF_000297055.2_WP_009207786.1
GCF_000092625.1_WP_013101484.1	GCF_000512355.1_WP_025385682.1
GCF_000092625.1_WP_027219593.1	GCF_000297055.2_WP_009207791.1
GCF_001293065.1_WP_000026902.1	GCF_000297055.2_WP_009207520.1
GCF_001293065.1_WP_000431183.1	GCF_000297055.2_WP_041673360.1
GCF_001293065.1_WP_000903015.1	GCF_000297055.2_WP_009205842.1
GCF_000304315.1_WP_014893123.1	GCF_000297055.2_WP_009207644.1
GCF_000145235.1_WP_013283779.1	GCF_001542565.1_WP_062096635.1
GCF_000145235.1_WP_013284281.1	GCF_000297055.2_WP_009206863.1
GCF_000145235.1_WP_013286049.1	GCF_000237145.1_WP_014692249.1
GCF_001558735.1_WP_061061038.1	GCF_000756045.1_WP_011494035.1
GCF_000756045.1_WP_007178325.1	GCF_000297055.2_WP_009207490.1
GCF_000756045.1_WP_011490147.1	GCF_000297055.2_WP_009206027.1
GCF_000756045.1_WP_011493230.1	GCF_000297055.2_WP_009206516.1
GCF_000756045.1_WP_011493235.1	GCF_000297055.2_WP_021035767.1
GCF_000756045.1_WP_011493685.1	GCF_000297055.2_WP_009205620.1
GCF_000756045.1_WP_011493686.1	GCF_000297055.2_WP_009205621.1
GCF_000756045.1_WP_011493688.1	GCF_000297055.2_WP_009205623.1
GCF_000756045.1_WP_011494444.1	GCF_000297055.2_WP_009207755.1
GCF_000788395.1_WP_038641099.1	GCF_000297055.2_WP_009205118.1
GCF_000788395.1_WP_038642662.1	GCF_000297055.2_WP_009205245.1
GCF_000788395.1_WP_038643066.1	GCF_000297055.2_WP_009207676.1
GCF_000788395.1_WP_052141100.1	GCF_000297055.2_WP_051338854.1
GCF_001294425.1_WP_060574339.1	GCF_000297055.2_WP_009204745.1
GCF_001558735.1_WP_033735745.1	GCF_000175255.2_WP_014466410.1
GCF_001644665.1_WP_064012529.1	GCF_000767275.2_WP_052107100.1
GCF_000237145.1_WP_014692071.1	GCF_000091305.1_WP_012998496.1
GCF_000468615.2_WP_029446706.1	GCF_000237145.1_WP_014690199.1
GCF_000468615.2_WP_029446708.1	GCF_000237145.1_WP_014690198.1
GCF_000237145.1_WP_014691230.1	GCF_001411805.1_WP_042627327.1
GCF_000237145.1_WP_014694346.1	GCF_001294425.1_WP_010241940.1
GCF_000468615.2_WP_039325942.1	GCF_000237145.1_WP_014690195.1
GCF_000174395.2_YP_006377099.1	GCF_000237145.1_WP_043511694.1
GCF_000237145.1_WP_014688638.1	GCF_001443625.1_WP_055641727.1
GCF_000237145.1_WP_014693836.1	GCF_000756045.1_WP_011488034.1
GCF_000237145.1_WP_043511838.1	GCF_000145235.1_WP_041799035.1
GCF_000194605.1_WP_013686048.1	GCF_000237145.1_WP_014691366.1
GCF_000212735.1_WP_013762526.1	GCF_000237145.1_WP_043512308.1
GCF_000212735.1_WP_013762723.1	GCF_000237145.1_WP_052311726.1
GCF_000237145.1_WP_014690820.1	GCF_000758545.1_WP_042188544.1
GCF_000212735.1_WP_013764591.1	GCF_000237145.1_WP_043516217.1
GCF_000212735.1_WP_013764836.1	GCF_000237145.1_WP_014688454.1
GCF_000212735.1_WP_013766885.1	GCF_000237145.1_WP_014690292.1
GCF_000212735.1_WP_044235029.1	GCF_000237145.1_WP_014694409.1
GCF_001663815.1_WP_066097897.1	GCF_000452705.1_WP_025389374.1
GCF_000237145.1_WP_014692568.1	GCF_001443625.1_WP_055641454.1
GCF_000016305.1_WP_000381802.1	GCF_000237145.1_WP_014694004.1
GCF_000237145.1_WP_014691429.1	GCF_001294425.1_WP_060572401.1
GCF_000237145.1_WP_014688378.1	GCF_001443625.1_WP_055644006.1
GCF_000237145.1_WP_014693069.1	GCF_000091305.1_WP_013001173.1
GCF_000092625.1_WP_011946489.1	GCF_000237145.1_WP_014691305.1
GCF_001293065.1_WP_000378416.1	GCF_000237145.1_WP_014693176.1
GCF_001293065.1_WP_002092423.1	GCF_000237145.1_WP_014693703.1
GCF_000237145.1_WP_014694872.1	GCF_001443625.1_WP_055643464.1
GCF_000304315.1_WP_014892310.1	GCF_000237145.1_WP_014691865.1
GCF_000145235.1_WP_013283216.1	GCF_000237145.1_WP_052311527.1
GCF_000145235.1_WP_013283218.1	GCF_000237145.1_WP_014687101.1
GCF_000145235.1_WP_013283270.1	GCF_000237145.1_WP_014687997.1
GCF_000145235.1_WP_013283271.1	GCF_000237145.1_WP_014695210.1
GCF_000145235.1_WP_013283293.1	GCF_000237145.1_WP_043510559.1
GCF_000145235.1_WP_013283297.1	GCF_000237145.1_WP_014687134.1
GCF_000145235.1_WP_013283300.1	GCF_000237145.1_WP_014687136.1
GCF_000145235.1_WP_013283301.1	GCF_000237145.1_WP_014687137.1
GCF_000145235.1_WP_013283313.1	GCF_000237145.1_WP_014687147.1
GCF_000145235.1_WP_013283325.1	GCF_000237145.1_WP_014687155.1
GCF_000145235.1_WP_013283341.1	GCF_000237145.1_WP_052311856.1
GCF_000145235.1_WP_013283355.1	GCF_000237145.1_WP_043510572.1
GCF_000145235.1_WP_013283361.1	GCF_000237145.1_WP_014687176.1
GCF_000145235.1_WP_013283369.1	GCF_000237145.1_WP_014687183.1
GCF_000145235.1_WP_013283398.1	GCF_000237145.1_WP_014687203.1
GCF_000145235.1_WP_013283410.1	GCF_000237145.1_WP_014693658.1
GCF_000145235.1_WP_013283428.1	GCF_000237145.1_WP_014687217.1
GCF_000145235.1_WP_013283434.1	GCF_000237145.1_WP_014687226.1
GCF_000145235.1_WP_013283438.1	GCF_000237145.1_WP_043513260.1
GCF_000145235.1_WP_013283457.1	GCF_000237145.1_WP_043511338.1
GCF_000145235.1_WP_013283459.1	GCF_000237145.1_WP_014692844.1
GCF_000145235.1_WP_013283461.1	GCF_000237145.1_WP_063714092.1
GCF_000145235.1_WP_013283464.1	GCF_000237145.1_WP_014692849.1
GCF_000145235.1_WP_013283465.1	GCF_000237145.1_WP_052311744.1
GCF_000145235.1_WP_013283466.1	GCF_000237145.1_WP_014692851.1
GCF_000145235.1_WP_013283467.1	GCF_000237145.1_WP_014692852.1
GCF_000145235.1_WP_013283468.1	GCF_000237145.1_WP_052311745.1
GCF_000145235.1_WP_013283507.1	GCF_000237145.1_WP_014689134.1
GCF_000145235.1_WP_013283516.1	GCF_000237145.1_WP_014690233.1
GCF_000145235.1_WP_013283517.1	GCF_000237145.1_WP_014687363.1
GCF_000145235.1_WP_013283540.1	GCF_000237145.1_WP_014687379.1
GCF_000145235.1_WP_013283560.1	GCF_000237145.1_WP_014691164.1
GCF_000145235.1_WP_013283565.1	GCF_000237145.1_WP_014687396.1
GCF_000145235.1_WP_013283567.1	GCF_000237145.1_WP_043510666.1
GCF_000145235.1_WP_013283568.1	GCF_000237145.1_WP_014687399.1
GCF_000145235.1_WP_013283583.1	GCF_000237145.1_WP_052311478.1
GCF_000145235.1_WP_013283624.1	GCF_000237145.1_WP_014687440.1
GCF_000145235.1_WP_013283628.1	GCF_000237145.1_WP_052311479.1
GCF_000145235.1_WP_013283629.1	GCF_000237145.1_WP_043510683.1
GCF_000145235.1_WP_013283631.1	GCF_000237145.1_WP_043513362.1
GCF_000145235.1_WP_013283638.1	GCF_000237145.1_WP_052311650.1
GCF_000145235.1_WP_013283644.1	GCF_000237145.1_WP_052311863.1
GCF_000145235.1_WP_013283652.1	GCF_000237145.1_WP_014687464.1
GCF_000145235.1_WP_013283661.1	GCF_000237145.1_WP_014687473.1
GCF_000145235.1_WP_013283662.1	GCF_000237145.1_WP_014687474.1
GCF_000145235.1_WP_013283663.1	GCF_000237145.1_WP_014687475.1
GCF_000145235.1_WP_013283683.1	GCF_000237145.1_WP_014687557.1
GCF_000145235.1_WP_013283712.1	GCF_000237145.1_WP_014687517.1
GCF_000145235.1_WP_013283716.1	GCF_000237145.1_WP_043510711.1
GCF_000145235.1_WP_013283760.1	GCF_000237145.1_WP_014693617.1
GCF_000145235.1_WP_013283765.1	GCF_000237145.1_WP_014688573.1
GCF_000145235.1_WP_013283777.1	GCF_000237145.1_WP_014687538.1
GCF_000145235.1_WP_013283794.1	GCF_000237145.1_WP_063714060.1
GCF_000145235.1_WP_013283796.1	GCF_000237145.1_WP_043513127.1
GCF_000145235.1_WP_013283825.1	GCF_000237145.1_WP_014690319.1
GCF_000145235.1_WP_013283826.1	GCF_000237145.1_WP_014689114.1
GCF_000145235.1_WP_013283831.1	GCF_000237145.1_WP_014687284.1
GCF_000145235.1_WP_013283851.1	GCF_000237145.1_WP_014689375.1
GCF_000145235.1_WP_013283863.1	GCF_000237145.1_WP_014694785.1
GCF_000145235.1_WP_013283876.1	GCF_000237145.1_WP_014694772.1
GCF_000145235.1_WP_013283899.1	GCF_000237145.1_WP_014694763.1
GCF_000145235.1_WP_013283907.1	GCF_000237145.1_WP_014694757.1
GCF_000145235.1_WP_013283909.1	GCF_000237145.1_WP_014694755.1
GCF_000145235.1_WP_013283910.1	GCF_000237145.1_WP_014694754.1
GCF_000145235.1_WP_013283917.1	GCF_000237145.1_WP_014694747.1
GCF_000145235.1_WP_013283942.1	GCF_000237145.1_WP_014694738.1
GCF_000145235.1_WP_013283945.1	GCF_000237145.1_WP_014694736.1
GCF_000145235.1_WP_013283951.1	GCF_000237145.1_WP_014694731.1
GCF_000145235.1_WP_013283953.1	GCF_000237145.1_WP_014694729.1
GCF_000145235.1_WP_013283967.1	GCF_000237145.1_WP_014694714.1
GCF_000145235.1_WP_013283969.1	GCF_000237145.1_WP_014694713.1
GCF_000145235.1_WP_013283983.1	GCF_000237145.1_WP_014694705.1
GCF_000145235.1_WP_013283996.1	GCF_000237145.1_WP_043516339.1
GCF_000145235.1_WP_013283997.1	GCF_000237145.1_WP_014694697.1
GCF_000145235.1_WP_013284018.1	GCF_000237145.1_WP_014694673.1
GCF_000145235.1_WP_013284023.1	GCF_000237145.1_WP_014694669.1
GCF_000145235.1_WP_013284058.1	GCF_000237145.1_WP_014691484.1
GCF_000145235.1_WP_013284075.1	GCF_000237145.1_WP_014694475.1
GCF_000145235.1_WP_013284079.1	GCF_000237145.1_WP_014688356.1
GCF_000145235.1_WP_013284088.1	GCF_000237145.1_WP_014687898.1
GCF_000145235.1_WP_013284092.1	GCF_000237145.1_WP_052311498.1
GCF_000145235.1_WP_013284098.1	GCF_000237145.1_WP_014692837.1
GCF_000145235.1_WP_013284106.1	GCF_000237145.1_WP_014687910.1
GCF_000145235.1_WP_013284107.1	GCF_000237145.1_WP_014687911.1
GCF_000145235.1_WP_013284109.1	GCF_000237145.1_WP_014687913.1
GCF_000145235.1_WP_013284110.1	GCF_000237145.1_WP_063714043.1
GCF_000145235.1_WP_013284115.1	GCF_000237145.1_WP_014687917.1
GCF_000145235.1_WP_013284134.1	GCF_000237145.1_WP_043510816.1
GCF_000145235.1_WP_013284136.1	GCF_000237145.1_WP_014687941.1
GCF_000145235.1_WP_013284137.1	GCF_000237145.1_WP_014687942.1
GCF_000145235.1_WP_013284142.1	GCF_000237145.1_WP_043510819.1
GCF_000145235.1_WP_013284156.1	GCF_000237145.1_WP_014688019.1
GCF_000145235.1_WP_013284158.1	GCF_000237145.1_WP_014692062.1
GCF_000145235.1_WP_013284160.1	GCF_000237145.1_WP_014692060.1
GCF_000145235.1_WP_013284181.1	GCF_000237145.1_WP_043514229.1
GCF_000145235.1_WP_013284189.1	GCF_000237145.1_WP_014695267.1
GCF_000145235.1_WP_013284208.1	GCF_000237145.1_WP_014691350.1
GCF_000145235.1_WP_013284209.1	GCF_000237145.1_WP_052311673.1
GCF_000145235.1_WP_013284215.1	GCF_000237145.1_WP_014688041.1
GCF_000145235.1_WP_013284221.1	GCF_000237145.1_WP_014688046.1
GCF_000145235.1_WP_013284245.1	GCF_000237145.1_WP_014691032.1
GCF_000145235.1_WP_013284271.1	GCF_000237145.1_WP_014689270.1
GCF_000145235.1_WP_013284272.1	GCF_000237145.1_WP_014693556.1
GCF_000145235.1_WP_013284296.1	GCF_000237145.1_WP_043512459.1
GCF_000145235.1_WP_013284337.1	GCF_000237145.1_WP_014689845.1
GCF_000145235.1_WP_013284341.1	GCF_000237145.1_WP_043513559.1
GCF_000145235.1_WP_013284345.1	GCF_000237145.1_WP_014688124.1
GCF_000145235.1_WP_013284369.1	GCF_000237145.1_WP_014688575.1
GCF_000145235.1_WP_013284384.1	GCF_000237145.1_WP_014688484.1
GCF_000145235.1_WP_013284385.1	GCF_000237145.1_WP_014688150.1
GCF_000145235.1_WP_013284392.1	GCF_000237145.1_WP_052311873.1
GCF_000145235.1_WP_013284418.1	GCF_000237145.1_WP_014693333.1
GCF_000145235.1_WP_013284427.1	GCF_000237145.1_WP_052311795.1
GCF_000145235.1_WP_013284446.1	GCF_000237145.1_WP_014694345.1
GCF_000145235.1_WP_013284467.1	GCF_000237145.1_WP_014694330.1
GCF_000145235.1_WP_013284478.1	GCF_000237145.1_WP_014694322.1
GCF_000145235.1_WP_013284486.1	GCF_000237145.1_WP_014690302.1
GCF_000145235.1_WP_013284507.1	GCF_000237145.1_WP_043512871.1
GCF_000145235.1_WP_013284525.1	GCF_000091305.1_WP_041670132.1
GCF_000237145.1_WP_014690656.1	GCF_000091305.1_WP_013000108.1
GCF_000145235.1_WP_013284541.1	GCF_000237145.1_WP_014692072.1
GCF_000145235.1_WP_013284546.1	GCF_000237145.1_WP_014694275.1
GCF_000145235.1_WP_013284550.1	GCF_000091305.1_WP_012999084.1
GCF_000145235.1_WP_013284597.1	GCF_000237145.1_WP_014692359.1
GCF_000145235.1_WP_013284611.1	GCF_000237145.1_WP_014694199.1
GCF_000145235.1_WP_013284612.1	GCF_000237145.1_WP_014694198.1
GCF_000145235.1_WP_013284613.1	GCF_000237145.1_WP_014694197.1
GCF_000145235.1_WP_013284618.1	GCF_000237145.1_WP_043516207.1
GCF_000145235.1_WP_013284651.1	GCF_000237145.1_WP_014694169.1
GCF_000145235.1_WP_013284654.1	GCF_000237145.1_WP_043516197.1
GCF_000145235.1_WP_013284663.1	GCF_000237145.1_WP_014694164.1
GCF_000145235.1_WP_013284693.1	GCF_000237145.1_WP_052311805.1
GCF_000145235.1_WP_013284703.1	GCF_000237145.1_WP_014694127.1
GCF_000145235.1_WP_013284725.1	GCF_000237145.1_WP_014692118.1
GCF_000145235.1_WP_013284739.1	GCF_000237145.1_WP_014694109.1
GCF_000145235.1_WP_013284749.1	GCF_000237145.1_WP_052311979.1
GCF_000145235.1_WP_013284761.1	GCF_000237145.1_WP_014692220.1
GCF_000145235.1_WP_013284763.1	GCF_000237145.1_WP_014694087.1
GCF_000145235.1_WP_013284780.1	GCF_000237145.1_WP_014694066.1
GCF_000145235.1_WP_013284806.1	GCF_000237145.1_WP_014694404.1
GCF_000145235.1_WP_013284813.1	GCF_000237145.1_WP_043516164.1
GCF_000145235.1_WP_013284817.1	GCF_000237145.1_WP_014694032.1
GCF_000145235.1_WP_013284849.1	GCF_000237145.1_WP_043512778.1
GCF_000145235.1_WP_013284852.1	GCF_000237145.1_WP_014693992.1
GCF_000145235.1_WP_013284866.1	GCF_000237145.1_WP_014691901.1
GCF_000145235.1_WP_013284875.1	GCF_000237145.1_WP_014692301.1
GCF_000145235.1_WP_013284888.1	GCF_000237145.1_WP_014689372.1
GCF_000145235.1_WP_013284896.1	GCF_000237145.1_WP_014693738.1
GCF_000145235.1_WP_013284897.1	GCF_000237145.1_WP_043516054.1
GCF_000145235.1_WP_013284902.1	GCF_000237145.1_WP_014689734.1
GCF_000145235.1_WP_013284911.1	GCF_000237145.1_WP_014693059.1
GCF_000145235.1_WP_013284917.1	GCF_000237145.1_WP_014693730.1
GCF_000145235.1_WP_013284920.1	GCF_000237145.1_WP_014693729.1
GCF_000145235.1_WP_013284948.1	GCF_000237145.1_WP_014688451.1
GCF_000145235.1_WP_013284964.1	GCF_000237145.1_WP_014690476.1
GCF_000145235.1_WP_013284965.1	GCF_000237145.1_WP_043511589.1
GCF_000145235.1_WP_013284988.1	GCF_000237145.1_WP_014687197.1
GCF_000145235.1_WP_013284996.1	GCF_000237145.1_WP_014690478.1
GCF_000145235.1_WP_013285000.1	GCF_000237145.1_WP_014690464.1
GCF_000145235.1_WP_013285001.1	GCF_000237145.1_WP_014690463.1
GCF_000145235.1_WP_013285002.1	GCF_000237145.1_WP_014690462.1
GCF_000145235.1_WP_013285061.1	GCF_000237145.1_WP_014691508.1
GCF_000145235.1_WP_013285077.1	GCF_000237145.1_WP_014693732.1
GCF_000145235.1_WP_013285085.1	GCF_000237145.1_WP_014691750.1
GCF_000145235.1_WP_013285099.1	GCF_000237145.1_WP_014690448.1
GCF_000145235.1_WP_013285126.1	GCF_000237145.1_WP_043514807.1
GCF_000145235.1_WP_013285140.1	GCF_000237145.1_WP_014689978.1
GCF_000145235.1_WP_013285162.1	GCF_000237145.1_WP_052311555.1
GCF_000145235.1_WP_013285175.1	GCF_000237145.1_WP_043512514.1
GCF_000145235.1_WP_013285194.1	GCF_000237145.1_WP_043511125.1
GCF_000145235.1_WP_013285199.1	GCF_000237145.1_WP_014690707.1
GCF_000145235.1_WP_013285227.1	GCF_000237145.1_WP_014694362.1
GCF_000145235.1_WP_013285229.1	GCF_000237145.1_WP_014690622.1
GCF_000145235.1_WP_013285232.1	GCF_000237145.1_WP_014694982.1
GCF_000145235.1_WP_013285266.1	GCF_000237145.1_WP_014694687.1
GCF_000145235.1_WP_013285267.1	GCF_000237145.1_WP_014694689.1
GCF_000145235.1_WP_013285270.1	GCF_000237145.1_WP_014694686.1
GCF_000145235.1_WP_013285302.1	GCF_000237145.1_WP_014693604.1
GCF_000145235.1_WP_013285306.1	GCF_000237145.1_WP_014694007.1
GCF_000145235.1_WP_013285308.1	GCF_000237145.1_WP_014693279.1
GCF_000145235.1_WP_013285342.1	GCF_000237145.1_WP_052311788.1
GCF_000145235.1_WP_013285356.1	GCF_000237145.1_WP_014689953.1
GCF_000145235.1_WP_013285373.1	GCF_000237145.1_WP_014693541.1
GCF_000145235.1_WP_013285387.1	GCF_000237145.1_WP_043512615.1
GCF_000145235.1_WP_013285392.1	GCF_000237145.1_WP_014689626.1
GCF_000145235.1_WP_013285406.1	GCF_000237145.1_WP_014693520.1
GCF_000145235.1_WP_013285415.1	GCF_000237145.1_WP_014693510.1
GCF_000145235.1_WP_013285417.1	GCF_000237145.1_WP_014693508.1
GCF_000145235.1_WP_013285424.1	GCF_000237145.1_WP_014692068.1
GCF_000145235.1_WP_013285443.1	GCF_000237145.1_WP_014687239.1
GCF_000145235.1_WP_013285472.1	GCF_000237145.1_WP_014693473.1
GCF_000145235.1_WP_013285484.1	GCF_000237145.1_WP_014693380.1
GCF_000145235.1_WP_013285485.1	GCF_000237145.1_WP_014693443.1
GCF_000145235.1_WP_013285527.1	GCF_000237145.1_WP_014694996.1
GCF_000145235.1_WP_013285577.1	GCF_000237145.1_WP_014693305.1
GCF_000145235.1_WP_013285578.1	GCF_000237145.1_WP_014693304.1
GCF_000237145.1_WP_014693139.1	GCF_001443625.1_WP_055642589.1
GCF_000145235.1_WP_013285589.1	GCF_000237145.1_WP_052311967.1
GCF_000145235.1_WP_013285633.1	GCF_000237145.1_WP_014693009.1
GCF_000145235.1_WP_013285712.1	GCF_000237145.1_WP_014689646.1
GCF_000145235.1_WP_013285737.1	GCF_000237145.1_WP_014691244.1
GCF_000145235.1_WP_013285806.1	GCF_000237145.1_WP_014691096.1
GCF_000145235.1_WP_013285854.1	GCF_000237145.1_WP_014691615.1
GCF_000145235.1_WP_013285874.1	GCF_000237145.1_WP_043511139.1
GCF_000145235.1_WP_013285876.1	GCF_000237145.1_WP_014692129.1
GCF_000145235.1_WP_013285892.1	GCF_000237145.1_WP_014693385.1
GCF_000145235.1_WP_013285902.1	GCF_000237145.1_WP_052311676.1
GCF_000145235.1_WP_013285905.1	GCF_000237145.1_WP_014689176.1
GCF_000145235.1_WP_013285952.1	GCF_000237145.1_WP_014691090.1
GCF_000145235.1_WP_013285967.1	GCF_000237145.1_WP_043510908.1
GCF_000145235.1_WP_013285976.1	GCF_000237145.1_WP_014689100.1
GCF_000145235.1_WP_013285995.1	GCF_000237145.1_WP_014689862.1
GCF_000145235.1_WP_013286018.1	GCF_000237145.1_WP_014689117.1
GCF_000145235.1_WP_013286023.1	GCF_000237145.1_WP_043512198.1
GCF_000145235.1_WP_013286031.1	GCF_000237145.1_WP_014689695.1
GCF_000145235.1_WP_013286047.1	GCF_000237145.1_WP_014692251.1
GCF_000145235.1_WP_013286057.1	GCF_000237145.1_WP_014692245.1
GCF_000145235.1_WP_013286059.1	GCF_000237145.1_WP_014692243.1
GCF_000145235.1_WP_013286060.1	GCF_000237145.1_WP_014692242.1
GCF_000145235.1_WP_013286067.1	GCF_000237145.1_WP_014692235.1
GCF_000145235.1_WP_013286069.1	GCF_000237145.1_WP_014692233.1
GCF_000145235.1_WP_013286084.1	GCF_000237145.1_WP_014689758.1
GCF_000145235.1_WP_013286086.1	GCF_000237145.1_WP_014690705.1
GCF_000145235.1_WP_013286090.1	GCF_000237145.1_WP_052311547.1
GCF_000145235.1_WP_013286102.1	GCF_000237145.1_WP_043515408.1
GCF_000145235.1_WP_013286117.1	GCF_000237145.1_WP_014692186.1
GCF_000145235.1_WP_013286122.1	GCF_000237145.1_WP_014690860.1
GCF_000145235.1_WP_013286129.1	GCF_000237145.1_WP_014691180.1
GCF_000145235.1_WP_013286133.1	GCF_000237145.1_WP_014691707.1
GCF_000145235.1_WP_013286152.1	GCF_000237145.1_WP_014693783.1
GCF_000145235.1_WP_013286159.1	GCF_000237145.1_WP_014689972.1
GCF_000145235.1_WP_013286174.1	GCF_000237145.1_WP_043510650.1
GCF_000145235.1_WP_013286181.1	GCF_000237145.1_WP_014693357.1
GCF_000145235.1_WP_013286184.1	GCF_000237145.1_WP_014691695.1
GCF_000145235.1_WP_013286186.1	GCF_000237145.1_WP_014688967.1
GCF_000145235.1_WP_013286188.1	GCF_000237145.1_WP_043512088.1
GCF_000145235.1_WP_013286199.1	GCF_000237145.1_WP_043510692.1
GCF_000145235.1_WP_013286206.1	GCF_000237145.1_WP_014692721.1
GCF_000145235.1_WP_013286219.1	GCF_000237145.1_WP_014687621.1
GCF_000145235.1_WP_013286220.1	GCF_000237145.1_WP_014692715.1
GCF_000145235.1_WP_013286221.1	GCF_000237145.1_WP_043514251.1
GCF_000237145.1_WP_014687416.1	GCF_001294425.1_WP_060574860.1
GCF_000145235.1_WP_013286249.1	GCF_000237145.1_WP_014694327.1
GCF_000145235.1_WP_013286291.1	GCF_000237145.1_WP_014689762.1
GCF_000145235.1_WP_013286304.1	GCF_001443625.1_WP_055646023.1
GCF_000145235.1_WP_013286311.1	GCF_000237145.1_WP_052311677.1
GCF_000145235.1_WP_013286335.1	GCF_000237145.1_WP_043511856.1
GCF_000145235.1_WP_013286338.1	GCF_000237145.1_WP_014691269.1
GCF_000145235.1_WP_013286362.1	GCF_000237145.1_WP_014691373.1
GCF_000145235.1_WP_013286404.1	GCF_000237145.1_WP_014691204.1
GCF_000145235.1_WP_013286417.1	GCF_000237145.1_WP_014692411.1
GCF_000237145.1_WP_014688711.1	GCF_000091305.1_WP_012999845.1
GCF_000145235.1_WP_013286433.1	GCF_000237145.1_WP_014691904.1
GCF_000145235.1_WP_013286441.1	GCF_000237145.1_WP_014690151.1
GCF_000145235.1_WP_013286442.1	GCF_000237145.1_WP_014689482.1
GCF_000145235.1_WP_013286462.1	GCF_000237145.1_WP_014693752.1
GCF_000145235.1_WP_013286514.1	GCF_000237145.1_WP_043515147.1
GCF_000145235.1_WP_013286533.1	GCF_000237145.1_WP_014691280.1
GCF_000145235.1_WP_013286572.1	GCF_000237145.1_WP_063714102.1
GCF_000145235.1_WP_013286656.1	GCF_000237145.1_WP_052311557.1
GCF_000145235.1_WP_013286658.1	GCF_000237145.1_WP_014693627.1
GCF_000145235.1_WP_013286672.1	GCF_000237145.1_WP_014689929.1
GCF_000145235.1_WP_013286681.1	GCF_001542565.1_WP_062098173.1
GCF_000145235.1_WP_013286693.1	GCF_000237145.1_WP_014692345.1
GCF_000145235.1_WP_013286704.1	GCF_000237145.1_WP_043510900.1
GCF_000145235.1_WP_013286714.1	GCF_000237145.1_WP_014695220.1
GCF_000145235.1_WP_013286721.1	GCF_000237145.1_WP_014694602.1
GCF_000145235.1_WP_013286745.1	GCF_000237145.1_WP_014692366.1
GCF_000145235.1_WP_013286774.1	GCF_000237145.1_WP_014691979.1
GCF_000237145.1_WP_014690410.1	GCF_001664385.1_WP_064824633.1
GCF_000145235.1_WP_013286834.1	GCF_000237145.1_WP_014689977.1
GCF_000145235.1_WP_013286839.1	GCF_000237145.1_WP_014691612.1
GCF_000237145.1_WP_014692267.1	GCF_001443625.1_WP_063806587.1
GCF_000145235.1_WP_013286842.1	GCF_000237145.1_WP_014691850.1
GCF_000145235.1_WP_013286844.1	GCF_000237145.1_WP_014688686.1
GCF_000145235.1_WP_013287024.1	GCF_001443625.1_WP_055640346.1
GCF_000145235.1_WP_013287122.1	GCF_000237145.1_WP_014693908.1
GCF_000145235.1_WP_013287192.1	GCF_000237145.1_WP_014687317.1
GCF_000145235.1_WP_013287259.1	GCF_000237145.1_WP_014695172.1
GCF_000145235.1_WP_013287274.1	GCF_000237145.1_WP_014692657.1
GCF_000145235.1_WP_013287278.1	GCF_000237145.1_WP_014690311.1
GCF_000145235.1_WP_013287287.1	GCF_000237145.1_WP_014689233.1
GCF_000145235.1_WP_013287289.1	GCF_000237145.1_WP_014689235.1
GCF_000145235.1_WP_013287290.1	GCF_000237145.1_WP_014689236.1
GCF_000145235.1_WP_013287292.1	GCF_000237145.1_WP_043512838.1
GCF_000145235.1_WP_013287295.1	GCF_000237145.1_WP_043513595.1
GCF_000145235.1_WP_013287312.1	GCF_000237145.1_WP_014688928.1
GCF_000145235.1_WP_013287313.1	GCF_000237145.1_WP_014693370.1
GCF_000145235.1_WP_013287315.1	GCF_000237145.1_WP_014690761.1
GCF_000145235.1_WP_013287317.1	GCF_000237145.1_WP_014688283.1
GCF_000145235.1_WP_013287321.1	GCF_000237145.1_WP_014694122.1
GCF_000145235.1_WP_013287362.1	GCF_000237145.1_WP_014688901.1
GCF_000145235.1_WP_013287396.1	GCF_000237145.1_WP_014688872.1
GCF_000145235.1_WP_013287397.1	GCF_000237145.1_WP_014693614.1
GCF_000145235.1_WP_013287399.1	GCF_000237145.1_WP_014689240.1
GCF_000145235.1_WP_013287437.1	GCF_000237145.1_WP_014693542.1
GCF_000145235.1_WP_013287486.1	GCF_000237145.1_WP_014689518.1
GCF_000145235.1_WP_013287488.1	GCF_000237145.1_WP_014689331.1
GCF_000145235.1_WP_013287507.1	GCF_000237145.1_WP_052311886.1
GCF_000145235.1_WP_013287521.1	GCF_000237145.1_WP_014687605.1
GCF_000237145.1_WP_014692633.1	GCF_001294425.1_WP_060573597.1
GCF_000145235.1_WP_013287564.1	GCF_000237145.1_WP_014688768.1
GCF_000145235.1_WP_013287565.1	GCF_000237145.1_WP_052311535.1
GCF_000145235.1_WP_013287572.1	GCF_000237145.1_WP_014688756.1
GCF_000145235.1_WP_013287587.1	GCF_000237145.1_WP_014688745.1
GCF_000145235.1_WP_013287593.1	GCF_000237145.1_WP_014688740.1
GCF_000145235.1_WP_013287594.1	GCF_000237145.1_WP_052311534.1
GCF_000145235.1_WP_013287608.1	GCF_000237145.1_WP_052311531.1
GCF_000145235.1_WP_013287630.1	GCF_000237145.1_WP_014688699.1
GCF_000145235.1_WP_013287633.1	GCF_000237145.1_WP_052311884.1
GCF_000145235.1_WP_013287668.1	GCF_000237145.1_WP_014688649.1
GCF_000145235.1_WP_013287677.1	GCF_000237145.1_WP_043511026.1
GCF_000145235.1_WP_013287683.1	GCF_000237145.1_WP_014688631.1
GCF_000145235.1_WP_013287686.1	GCF_000237145.1_WP_014688628.1
GCF_000145235.1_WP_013287687.1	GCF_000237145.1_WP_014688627.1
GCF_000145235.1_WP_013287698.1	GCF_000237145.1_WP_014688614.1
GCF_000145235.1_WP_013287724.1	GCF_000237145.1_WP_043511013.1
GCF_000145235.1_WP_013287797.1	GCF_000237145.1_WP_014695106.1
GCF_000145235.1_WP_013287834.1	GCF_000237145.1_WP_014688499.1
GCF_000145235.1_WP_013287842.1	GCF_000237145.1_WP_014688488.1
GCF_000145235.1_WP_013287850.1	GCF_000237145.1_WP_014688480.1
GCF_000145235.1_WP_013287855.1	GCF_000237145.1_WP_014691418.1
GCF_000145235.1_WP_013287856.1	GCF_000237145.1_WP_014691417.1
GCF_000145235.1_WP_013287863.1	GCF_000237145.1_WP_014692300.1
GCF_000145235.1_WP_013287865.1	GCF_000237145.1_WP_014689376.1
GCF_000145235.1_WP_013287871.1	GCF_000237145.1_WP_014690768.1
GCF_000145235.1_WP_013287872.1	GCF_000237145.1_WP_014693332.1
GCF_000145235.1_WP_013287941.1	GCF_000237145.1_WP_014688410.1
GCF_000145235.1_WP_013287960.1	GCF_000237145.1_WP_014691939.1
GCF_000145235.1_WP_013287963.1	GCF_000237145.1_WP_014688389.1
GCF_000145235.1_WP_013287964.1	GCF_000237145.1_WP_014688388.1
GCF_000145235.1_WP_013287970.1	GCF_000237145.1_WP_014688382.1
GCF_000237145.1_WP_014693843.1	GCF_001443625.1_WP_055642922.1
GCF_000145235.1_WP_013288028.1	GCF_000237145.1_WP_014688329.1
GCF_000145235.1_WP_013288029.1	GCF_000237145.1_WP_014688328.1
GCF_000145235.1_WP_013288042.1	GCF_000237145.1_WP_014689128.1
GCF_000145235.1_WP_013288045.1	GCF_000237145.1_WP_014688301.1
GCF_000145235.1_WP_013288047.1	GCF_000237145.1_WP_043510923.1
GCF_000145235.1_WP_013288075.1	GCF_000237145.1_WP_014688282.1
GCF_000145235.1_WP_013288112.1	GCF_000237145.1_WP_014689931.1
GCF_000145235.1_WP_013288140.1	GCF_000237145.1_WP_063713987.1
GCF_000145235.1_WP_013288143.1	GCF_000237145.1_WP_014688244.1
GCF_000145235.1_WP_013288145.1	GCF_000237145.1_WP_014688243.1
GCF_000145235.1_WP_013288157.1	GCF_000237145.1_WP_014688235.1
GCF_000145235.1_WP_013288158.1	GCF_000237145.1_WP_014688234.1
GCF_000145235.1_WP_013288184.1	GCF_000237145.1_WP_014688216.1
GCF_000145235.1_WP_013288244.1	GCF_000237145.1_WP_014689778.1
GCF_000145235.1_WP_013288260.1	GCF_000237145.1_WP_014694393.1
GCF_000145235.1_WP_013288261.1	GCF_000237145.1_WP_063714104.1
GCF_000145235.1_WP_013288270.1	GCF_000237145.1_WP_014694403.1
GCF_000145235.1_WP_013288276.1	GCF_000237145.1_WP_014694413.1
GCF_000145235.1_WP_013288305.1	GCF_000237145.1_WP_014694462.1
GCF_000145235.1_WP_013288312.1	GCF_000237145.1_WP_014691964.1
GCF_000145235.1_WP_013288317.1	GCF_000237145.1_WP_052311818.1
GCF_000145235.1_WP_013288325.1	GCF_000237145.1_WP_014694476.1
GCF_000145235.1_WP_013288347.1	GCF_000237145.1_WP_014690207.1
GCF_000145235.1_WP_013288366.1	GCF_000237145.1_WP_014694506.1
GCF_000145235.1_WP_013288375.1	GCF_000237145.1_WP_014694511.1
GCF_000145235.1_WP_013288383.1	GCF_000237145.1_WP_014694516.1
GCF_000145235.1_WP_013288384.1	GCF_000237145.1_WP_014694517.1
GCF_000145235.1_WP_013288392.1	GCF_000237145.1_WP_043512950.1
GCF_000145235.1_WP_013288396.1	GCF_000237145.1_WP_014694226.1
GCF_000145235.1_WP_013288400.1	GCF_000237145.1_WP_043512954.1
GCF_000145235.1_WP_013288437.1	GCF_000237145.1_WP_014694587.1
GCF_000145235.1_WP_013288438.1	GCF_000237145.1_WP_014694588.1
GCF_000145235.1_WP_013288453.1	GCF_000237145.1_WP_014694615.1
GCF_000145235.1_WP_013288469.1	GCF_000237145.1_WP_052311964.1
GCF_000145235.1_WP_013288471.1	GCF_000237145.1_WP_014693248.1
GCF_000145235.1_WP_013288472.1	GCF_000237145.1_WP_052311965.1
GCF_000145235.1_WP_013288474.1	GCF_000237145.1_WP_014693252.1
GCF_000145235.1_WP_013288476.1	GCF_000237145.1_WP_014693255.1
GCF_000145235.1_WP_013288494.1	GCF_000237145.1_WP_014687885.1
GCF_000145235.1_WP_013288527.1	GCF_000237145.1_WP_014687849.1
GCF_000145235.1_WP_013288528.1	GCF_000237145.1_WP_014687848.1
GCF_000145235.1_WP_013288529.1	GCF_000237145.1_WP_014687847.1
GCF_000145235.1_WP_013288531.1	GCF_000237145.1_WP_043510796.1
GCF_000145235.1_WP_013288532.1	GCF_000237145.1_WP_014687844.1
GCF_000145235.1_WP_013288536.1	GCF_000237145.1_WP_014687842.1
GCF_000145235.1_WP_013288538.1	GCF_000237145.1_WP_014687841.1
GCF_000145235.1_WP_013288555.1	GCF_000237145.1_WP_014687821.1
GCF_000145235.1_WP_013288587.1	GCF_000237145.1_WP_014687800.1
GCF_000145235.1_WP_013288588.1	GCF_000237145.1_WP_014687799.1
GCF_000145235.1_WP_013288589.1	GCF_000237145.1_WP_014687798.1
GCF_000145235.1_WP_013288609.1	GCF_000237145.1_WP_014687784.1
GCF_000145235.1_WP_013288638.1	GCF_000237145.1_WP_052311493.1
GCF_000145235.1_WP_013288644.1	GCF_000237145.1_WP_014687746.1
GCF_000145235.1_WP_013288679.1	GCF_000237145.1_WP_043511714.1
GCF_000145235.1_WP_013288688.1	GCF_000237145.1_WP_014687698.1
GCF_000145235.1_WP_013288690.1	GCF_000237145.1_WP_014687696.1
GCF_000145235.1_WP_013288712.1	GCF_000237145.1_WP_014693466.1
GCF_000145235.1_WP_013288714.1	GCF_000237145.1_WP_014687680.1
GCF_000145235.1_WP_013288724.1	GCF_000237145.1_WP_014687672.1
GCF_000145235.1_WP_013288737.1	GCF_000237145.1_WP_014689575.1
GCF_000145235.1_WP_013288738.1	GCF_000237145.1_WP_014694793.1
GCF_000145235.1_WP_013288763.1	GCF_000237145.1_WP_043510662.1
GCF_000145235.1_WP_013288780.1	GCF_000237145.1_WP_014694818.1
GCF_000145235.1_WP_013288802.1	GCF_000237145.1_WP_014694881.1
GCF_000145235.1_WP_013288804.1	GCF_000237145.1_WP_014694883.1
GCF_000145235.1_WP_013288817.1	GCF_000237145.1_WP_043513075.1
GCF_000145235.1_WP_013288822.1	GCF_000237145.1_WP_043513080.1
GCF_000145235.1_WP_013288864.1	GCF_000237145.1_WP_014695081.1
GCF_000145235.1_WP_013288877.1	GCF_000237145.1_WP_014694929.1
GCF_000145235.1_WP_013288878.1	GCF_000237145.1_WP_014694930.1
GCF_000145235.1_WP_013288885.1	GCF_000237145.1_WP_014694941.1
GCF_000145235.1_WP_013288923.1	GCF_000237145.1_WP_014694964.1
GCF_000145235.1_WP_013288925.1	GCF_000237145.1_WP_063714034.1
GCF_000145235.1_WP_013288938.1	GCF_000237145.1_WP_014694973.1
GCF_000145235.1_WP_013288944.1	GCF_000237145.1_WP_014694978.1
GCF_000145235.1_WP_013288947.1	GCF_000237145.1_WP_014694983.1
GCF_000145235.1_WP_013288965.1	GCF_000237145.1_WP_014695003.1
GCF_000145235.1_WP_013288969.1	GCF_000237145.1_WP_014695007.1
GCF_000145235.1_WP_013288970.1	GCF_000237145.1_WP_014695008.1
GCF_000145235.1_WP_013288971.1	GCF_000237145.1_WP_014695009.1
GCF_000145235.1_WP_013288976.1	GCF_000237145.1_WP_014695014.1
GCF_000145235.1_WP_013288977.1	GCF_000237145.1_WP_014695015.1
GCF_000145235.1_WP_013288979.1	GCF_000237145.1_WP_014695017.1
GCF_000145235.1_WP_013288981.1	GCF_000237145.1_WP_014695018.1
GCF_000145235.1_WP_013288982.1	GCF_000237145.1_WP_052311839.1
GCF_000145235.1_WP_013288983.1	GCF_000237145.1_WP_052311998.1
GCF_000145235.1_WP_013288985.1	GCF_000237145.1_WP_014695021.1
GCF_000145235.1_WP_013289023.1	GCF_000237145.1_WP_052311842.1
GCF_000145235.1_WP_013289032.1	GCF_000237145.1_WP_014694445.1
GCF_000145235.1_WP_013289040.1	GCF_000237145.1_WP_014695056.1
GCF_000145235.1_WP_013289044.1	GCF_000237145.1_WP_014695059.1
GCF_000145235.1_WP_013289056.1	GCF_000237145.1_WP_014693240.1
GCF_000145235.1_WP_013289066.1	GCF_000237145.1_WP_014695073.1
GCF_000145235.1_WP_013289067.1	GCF_000237145.1_WP_014695074.1
GCF_000145235.1_WP_013289071.1	GCF_000237145.1_WP_014689964.1
GCF_000237145.1_WP_063714048.1	GCF_000091305.1_WP_012999123.1
GCF_000145235.1_WP_013289123.1	GCF_000237145.1_WP_014689411.1
GCF_000145235.1_WP_013289124.1	GCF_000237145.1_WP_052311664.1
GCF_000145235.1_WP_013289176.1	GCF_000237145.1_WP_014692845.1
GCF_000145235.1_WP_013289180.1	GCF_000237145.1_WP_063713993.1
GCF_000145235.1_WP_013289201.1	GCF_000237145.1_WP_052311602.1
GCF_000145235.1_WP_013289207.1	GCF_000237145.1_WP_052311601.1
GCF_000145235.1_WP_013289242.1	GCF_000237145.1_WP_014695181.1
GCF_000145235.1_WP_013289254.1	GCF_000237145.1_WP_043516010.1
GCF_000145235.1_WP_013289256.1	GCF_000237145.1_WP_014695195.1
GCF_000145235.1_WP_013289263.1	GCF_000237145.1_WP_014695202.1
GCF_000145235.1_WP_013289267.1	GCF_000237145.1_WP_014687874.1
GCF_000145235.1_WP_013289270.1	GCF_000237145.1_WP_014687884.1
GCF_000145235.1_WP_013289272.1	GCF_000237145.1_WP_063714042.1
GCF_000145235.1_WP_013289273.1	GCF_000237145.1_WP_063714041.1
GCF_000145235.1_WP_013289275.1	GCF_000237145.1_WP_043513484.1
GCF_000145235.1_WP_013289277.1	GCF_000237145.1_WP_014687878.1
GCF_000145235.1_WP_013289283.1	GCF_000237145.1_WP_014695205.1
GCF_000145235.1_WP_013289296.1	GCF_000237145.1_WP_014695221.1
GCF_000145235.1_WP_013289305.1	GCF_000237145.1_WP_014695227.1
GCF_000145235.1_WP_013289309.1	GCF_000237145.1_WP_043513193.1
GCF_000145235.1_WP_013289310.1	GCF_000237145.1_WP_014695231.1
GCF_000145235.1_WP_013289311.1	GCF_000237145.1_WP_014695233.1
GCF_000145235.1_WP_013289316.1	GCF_000237145.1_WP_052311849.1
GCF_000145235.1_WP_013289325.1	GCF_000237145.1_WP_014695244.1
GCF_000145235.1_WP_013289329.1	GCF_000237145.1_WP_014695248.1
GCF_000145235.1_WP_013289337.1	GCF_000237145.1_WP_043516487.1
GCF_000145235.1_WP_013289341.1	GCF_000237145.1_WP_014695259.1
GCF_000145235.1_WP_013289348.1	GCF_000237145.1_WP_014695265.1
GCF_000145235.1_WP_013289373.1	GCF_000237145.1_WP_014695298.1
GCF_000145235.1_WP_013476750.1	GCF_000237145.1_WP_014691386.1
GCF_000145235.1_WP_018787788.1	GCF_000237145.1_WP_014687441.1
GCF_000145235.1_WP_026268244.1	GCF_000237145.1_WP_014688290.1
GCF_000145235.1_WP_030270331.1	GCF_000237145.1_WP_014693537.1
GCF_000145235.1_WP_030272055.1	GCF_000237145.1_WP_014694956.1
GCF_000145235.1_WP_030272465.1	GCF_000237145.1_WP_043516437.1
GCF_000145235.1_WP_030273275.1	GCF_000237145.1_WP_052311877.1
GCF_000237145.1_WP_014690187.1	GCF_001443625.1_WP_055645844.1
GCF_000145235.1_WP_041784065.1	GCF_000237145.1_WP_043510769.1
GCF_000145235.1_WP_041784387.1	GCF_000237145.1_WP_014692848.1
GCF_000145235.1_WP_041798916.1	GCF_000237145.1_WP_014691509.1
GCF_000145235.1_WP_041798959.1	GCF_000237145.1_WP_014693533.1
GCF_000145235.1_WP_041798995.1	GCF_000237145.1_WP_014691931.1
GCF_000145235.1_WP_041799049.1	GCF_000237145.1_WP_014693904.1
GCF_000145235.1_WP_041799109.1	GCF_000237145.1_WP_014694385.1
GCF_000145235.1_WP_041799117.1	GCF_000237145.1_WP_014693244.1
GCF_000145235.1_WP_041799131.1	GCF_000237145.1_WP_014694961.1
GCF_000145235.1_WP_041799214.1	GCF_000237145.1_WP_014694890.1
GCF_000145235.1_WP_041799227.1	GCF_000237145.1_WP_014691591.1
GCF_000145235.1_WP_041799325.1	GCF_000237145.1_WP_014688365.1
GCF_000145235.1_WP_041799369.1	GCF_000237145.1_WP_014694970.1
GCF_000145235.1_WP_049794804.1	GCF_000237145.1_WP_014694751.1
GCF_000145235.1_WP_049794849.1	GCF_000237145.1_WP_063714026.1
GCF_000145235.1_WP_049794851.1	GCF_000237145.1_WP_052311763.1
GCF_000145235.1_WP_049794862.1	GCF_000237145.1_WP_014691622.1
GCF_000145235.1_WP_049794874.1	GCF_000237145.1_WP_052311960.1
GCF_000145235.1_WP_049794894.1	GCF_000237145.1_WP_014687702.1
GCF_000755705.1_WP_038470141.1	GCF_000237145.1_WP_014689472.1
GCF_000755705.1_WP_038471144.1	GCF_000237145.1_WP_043515097.1
GCF_000758545.1_WP_042184989.1	GCF_000237145.1_WP_014689645.1
GCF_000758545.1_WP_042186668.1	GCF_000015065.1_WP_000889718.1
GCF_000237145.1_WP_043515071.1	GCF_001443625.1_WP_055639402.1
GCF_000758545.1_WP_042189023.1	GCF_000237145.1_WP_014688624.1
GCF_000758545.1_WP_042191931.1	GCF_000237145.1_WP_014692578.1
GCF_000758545.1_WP_042191933.1	GCF_000237145.1_WP_014692577.1
GCF_000758545.1_WP_042192671.1	GCF_000237145.1_WP_014693046.1
GCF_000815105.1_WP_039414174.1	GCF_000237145.1_WP_043513833.1
GCF_000237145.1_WP_014690730.1	GCF_001443625.1_WP_055645497.1
GCF_001558735.1_WP_061060476.1	GCF_000237145.1_WP_043513282.1
GCF_001558735.1_WP_061061021.1	GCF_000237145.1_WP_014688314.1
GCF_001558735.1_WP_061063208.1	GCF_000237145.1_WP_014689080.1
GCF_000237145.1_WP_014688953.1	GCF_001542565.1_WP_062097492.1
GCF_000237145.1_WP_014691703.1	GCF_000091305.1_WP_037727047.1
GCF_000237145.1_WP_043512081.1	GCF_000091305.1_WP_013005479.1
GCF_000237145.1_WP_014693954.1	GCF_000091305.1_WP_012999364.1
GCF_000237145.1_WP_014693791.1	GCF_001294425.1_WP_060575099.1
GCF_001611035.1_WP_046872510.1	GCF_001611075.1_WP_056986285.1
GCF_001720465.1_WP_069309997.1	GCF_000803645.1_WP_040110229.1
GCF_001720465.1_WP_069310007.1	GCF_000237145.1_WP_014690346.1
GCF_001720465.1_WP_069310928.1	GCF_000803645.1_WP_037513974.1
GCF_000237145.1_WP_014691357.1	GCF_001294425.1_WP_060575746.1
GCF_000452705.1_WP_024643721.1	GCF_000237145.1_WP_014688455.1
GCF_000452705.1_WP_025389334.1	GCF_000237145.1_WP_014689403.1
GCF_000452705.1_WP_025390001.1	GCF_000237145.1_WP_043511146.1
GCF_000452705.1_WP_025390208.1	GCF_000237145.1_WP_014693770.1
GCF_000237145.1_WP_014694073.1	GCF_000305935.1_WP_015049665.1
GCF_001294425.1_WP_010223908.1	GCF_000237145.1_WP_014691237.1
GCF_001294425.1_WP_010224684.1	GCF_000237145.1_WP_014693874.1
GCF_001294425.1_WP_010228088.1	GCF_000237145.1_WP_014687553.1
GCF_001294425.1_WP_010228420.1	GCF_000237145.1_WP_014692440.1
GCF_001294425.1_WP_010229645.1	GCF_000237145.1_WP_043515728.1
GCF_001294425.1_WP_010230635.1	GCF_000237145.1_WP_014689916.1
GCF_001294425.1_WP_010237304.1	GCF_000237145.1_WP_014689165.1
GCF_001294425.1_WP_010240136.1	GCF_000237145.1_WP_014688685.1
GCF_001294425.1_WP_010240316.1	GCF_000237145.1_WP_014693851.1
GCF_001294425.1_WP_010240685.1	GCF_000237145.1_WP_043511340.1
GCF_001294425.1_WP_010240881.1	GCF_000237145.1_WP_014691733.1
GCF_001294425.1_WP_010241418.1	GCF_000237145.1_WP_014689452.1
GCF_001294425.1_WP_010243560.1	GCF_000237145.1_WP_014690579.1
GCF_001294425.1_WP_010243848.1	GCF_000237145.1_WP_014689047.1
GCF_001294425.1_WP_033198808.1	GCF_000237145.1_WP_014692156.1
GCF_000237145.1_WP_014690069.1	GCF_000091305.1_WP_012999978.1
GCF_001294425.1_WP_060572312.1	GCF_000237145.1_WP_014693258.1
GCF_001294425.1_WP_060572890.1	GCF_000237145.1_WP_014689224.1
GCF_001294425.1_WP_060573743.1	GCF_000237145.1_WP_014694967.1
GCF_000237145.1_WP_014691207.1	GCF_001443625.1_WP_055646180.1
GCF_001294425.1_WP_060573815.1	GCF_000237145.1_WP_014693006.1
GCF_001294425.1_WP_060573976.1	GCF_000237145.1_WP_014694011.1
GCF_001294425.1_WP_060574151.1	GCF_000237145.1_WP_014687251.1
GCF_001294425.1_WP_060574168.1	GCF_000237145.1_WP_052311889.1
GCF_001294425.1_WP_060574203.1	GCF_000237145.1_WP_014689933.1
GCF_001294425.1_WP_060574247.1	GCF_000237145.1_WP_063713994.1
GCF_001294425.1_WP_060574316.1	GCF_000237145.1_WP_043511365.1
GCF_001294425.1_WP_060574398.1	GCF_000237145.1_WP_014692660.1
GCF_001294425.1_WP_060574504.1	GCF_000237145.1_WP_014687622.1
GCF_001294425.1_WP_060574542.1	GCF_000237145.1_WP_014689458.1
GCF_001294425.1_WP_060574578.1	GCF_000237145.1_WP_043514269.1
GCF_001294425.1_WP_060574686.1	GCF_000237145.1_WP_014692101.1
GCF_001294425.1_WP_060575120.1	GCF_000237145.1_WP_014691634.1
GCF_000237145.1_WP_014693067.1	GCF_000091305.1_WP_013004900.1
GCF_001294425.1_WP_060575341.1	GCF_000237145.1_WP_014690269.1
GCF_001294425.1_WP_060575358.1	GCF_000237145.1_WP_014689492.1
GCF_001294425.1_WP_060575512.1	GCF_000237145.1_WP_014690936.1
GCF_001294425.1_WP_060575540.1	GCF_000237145.1_WP_043514971.1
GCF_001294425.1_WP_060575655.1	GCF_000237145.1_WP_014691894.1
GCF_001294425.1_WP_060576103.1	GCF_000237145.1_WP_014689471.1
GCF_001294425.1_WP_060576165.1	GCF_000237145.1_WP_043511707.1
GCF_001294425.1_WP_060576341.1	GCF_000237145.1_WP_014693019.1
GCF_001294425.1_WP_060576430.1	GCF_000237145.1_WP_014692999.1
GCF_001294425.1_WP_060576543.1	GCF_000237145.1_WP_063714088.1
GCF_000237145.1_WP_043512257.1	GCF_001542565.1_WP_062095025.1
GCF_001294425.1_WP_060577526.1	GCF_000237145.1_WP_043512477.1
GCF_001294425.1_WP_060721882.1	GCF_000237145.1_WP_014688665.1
GCF_001294425.1_WP_060722053.1	GCF_000237145.1_WP_014693043.1
GCF_001294425.1_WP_060722315.1	GCF_000237145.1_WP_014691699.1
GCF_001294425.1_WP_060722528.1	GCF_000237145.1_WP_014688435.1
GCF_001664385.1_WP_037117152.1	GCF_000237145.1_WP_014690082.1
GCF_001664385.1_WP_037147140.1	GCF_000237145.1_WP_014694239.1
GCF_001664385.1_WP_064825620.1	GCF_000237145.1_WP_014690998.1
GCF_001664385.1_WP_064826037.1	GCF_000237145.1_WP_014693731.1
GCF_001664385.1_WP_064830254.1	GCF_000237145.1_WP_014693849.1
GCF_000237145.1_WP_014693800.1	GCF_000091305.1_WP_013006407.1
GCF_000237145.1_WP_014691378.1	GCF_000091305.1_WP_013004727.1
GCF_000237145.1_WP_014691959.1	GCF_001542565.1_WP_062096667.1
GCF_000072485.1_WP_044570878.1	GCF_000237145.1_WP_063714075.1
GCF_001712835.1_WP_000057250.1	GCF_000237145.1_WP_014690603.1
GCF_001443625.1_WP_023547126.1	GCF_000237145.1_WP_014691461.1
GCF_001443625.1_WP_055639356.1	GCF_000237145.1_WP_052311662.1
GCF_001443625.1_WP_055639367.1	GCF_000237145.1_WP_043512672.1
GCF_001443625.1_WP_055639382.1	GCF_000237145.1_WP_014690258.1
GCF_001443625.1_WP_055639441.1	GCF_000237145.1_WP_014688396.1
GCF_001443625.1_WP_055639483.1	GCF_001294425.1_WP_060722177.1
GCF_001443625.1_WP_055639569.1	GCF_000237145.1_WP_014691632.1
GCF_001443625.1_WP_055639572.1	GCF_000091305.1_WP_041670155.1
GCF_001443625.1_WP_055639636.1	GCF_000237145.1_WP_014690989.1
GCF_001443625.1_WP_055639775.1	GCF_000091305.1_WP_041668874.1
GCF_000237145.1_WP_014689213.1	GCF_000091305.1_WP_013003803.1
GCF_001443625.1_WP_055639981.1	GCF_000091305.1_WP_012999011.1
GCF_000237145.1_WP_014689908.1	GCF_000091305.1_WP_013006038.1
GCF_001443625.1_WP_055640094.1	GCF_000237145.1_WP_014688183.1
GCF_001443625.1_WP_055640147.1	GCF_000091305.1_WP_037726885.1
GCF_001443625.1_WP_055640177.1	GCF_000237145.1_WP_043514075.1
GCF_001443625.1_WP_055640187.1	GCF_000237145.1_WP_014691504.1
GCF_001443625.1_WP_055640212.1	GCF_000237145.1_WP_014693217.1
GCF_001443625.1_WP_055640229.1	GCF_000237145.1_WP_014692116.1
GCF_001443625.1_WP_055640239.1	GCF_000145235.1_WP_013283380.1
GCF_001443625.1_WP_055640302.1	GCF_000237145.1_WP_014688168.1
GCF_001443625.1_WP_055640331.1	GCF_000237145.1_WP_014691223.1
GCF_001443625.1_WP_055640446.1	GCF_000091305.1_WP_037725437.1
GCF_001443625.1_WP_055640544.1	GCF_000237145.1_WP_014693967.1
GCF_001443625.1_WP_055640601.1	GCF_000237145.1_WP_014691677.1
GCF_001443625.1_WP_055640658.1	GCF_000237145.1_WP_014691324.1
GCF_001443625.1_WP_055640734.1	GCF_000145235.1_WP_013284583.1
GCF_001443625.1_WP_055640769.1	GCF_000237145.1_WP_014691184.1
GCF_001443625.1_WP_055640776.1	GCF_000091305.1_WP_013000707.1
GCF_001443625.1_WP_055640815.1	GCF_000237145.1_WP_014690893.1
GCF_001443625.1_WP_055640816.1	GCF_000237145.1_WP_014690892.1
GCF_001443625.1_WP_055640822.1	GCF_000237145.1_WP_052311945.1
GCF_001443625.1_WP_055640825.1	GCF_000237145.1_WP_014693452.1
GCF_001443625.1_WP_055640853.1	GCF_000237145.1_WP_052311936.1
GCF_001443625.1_WP_055641125.1	GCF_000091305.1_WP_013000419.1
GCF_001443625.1_WP_055641233.1	GCF_000237145.1_WP_014691786.1
GCF_001443625.1_WP_055641279.1	GCF_000237145.1_WP_043511383.1
GCF_001443625.1_WP_055641318.1	GCF_000091305.1_WP_013000664.1
GCF_001443625.1_WP_055641344.1	GCF_000237145.1_WP_014689126.1
GCF_001443625.1_WP_055641492.1	GCF_000237145.1_WP_052311470.1
GCF_001443625.1_WP_055641559.1	GCF_000237145.1_WP_043510695.1
GCF_001443625.1_WP_055641579.1	GCF_000237145.1_WP_043515975.1
GCF_001443625.1_WP_055641752.1	GCF_000237145.1_WP_014690020.1
GCF_001443625.1_WP_055641786.1	GCF_000091305.1_WP_041669315.1
GCF_001443625.1_WP_055641803.1	GCF_000237145.1_WP_043512496.1
GCF_001443625.1_WP_055641813.1	GCF_000237145.1_WP_014690374.1
GCF_001443625.1_WP_055641884.1	GCF_000237145.1_WP_014693284.1
GCF_001443625.1_WP_055641967.1	GCF_000091305.1_WP_013002787.1
GCF_001443625.1_WP_055642018.1	GCF_000091305.1_WP_013002700.1
GCF_001443625.1_WP_055642280.1	GCF_000091305.1_WP_013002553.1
GCF_001443625.1_WP_055642285.1	GCF_000091305.1_WP_037729350.1
GCF_001443625.1_WP_055642300.1	GCF_000237145.1_WP_014687354.1
GCF_001443625.1_WP_055642332.1	GCF_000091305.1_WP_013003798.1
GCF_001443625.1_WP_055642535.1	GCF_000237145.1_WP_052311474.1
GCF_001443625.1_WP_055642583.1	GCF_000237145.1_WP_014690986.1
GCF_001443625.1_WP_055642597.1	GCF_000237145.1_WP_052311679.1
GCF_001443625.1_WP_055642598.1	GCF_000237145.1_WP_014693160.1
GCF_001443625.1_WP_055642603.1	GCF_000237145.1_WP_014689784.1
GCF_000237145.1_WP_014687961.1	GCF_000091305.1_WP_013003772.1
GCF_001443625.1_WP_055642949.1	GCF_000237145.1_WP_014690716.1
GCF_001443625.1_WP_055642950.1	GCF_000237145.1_WP_014690717.1
GCF_001443625.1_WP_055642951.1	GCF_000237145.1_WP_014690160.1
GCF_001443625.1_WP_055642954.1	GCF_000237145.1_WP_014690161.1
GCF_001443625.1_WP_055642956.1	GCF_000237145.1_WP_014690722.1
GCF_000237145.1_WP_014691891.1	GCF_000091305.1_WP_013000626.1
GCF_001443625.1_WP_055643053.1	GCF_000091305.1_WP_046774453.1
GCF_001443625.1_WP_055643064.1	GCF_000237145.1_WP_014690568.1
GCF_001443625.1_WP_055643114.1	GCF_000237145.1_WP_014690068.1
GCF_001443625.1_WP_055643207.1	GCF_000091305.1_WP_037729468.1
GCF_001443625.1_WP_055643221.1	GCF_000237145.1_WP_014695145.1
GCF_001443625.1_WP_055643222.1	GCF_000237145.1_WP_014695146.1
GCF_001443625.1_WP_055643707.1	GCF_000237145.1_WP_014688105.1
GCF_001443625.1_WP_055643709.1	GCF_000237145.1_WP_014690488.1
GCF_001443625.1_WP_055643823.1	GCF_000237145.1_WP_014691363.1
GCF_001443625.1_WP_055643880.1	GCF_000237145.1_WP_014693101.1
GCF_001443625.1_WP_055643881.1	GCF_000237145.1_WP_014693100.1
GCF_001443625.1_WP_055643971.1	GCF_000237145.1_WP_014687326.1
GCF_001443625.1_WP_055643973.1	GCF_000237145.1_WP_014687328.1
GCF_001443625.1_WP_055643993.1	GCF_000091305.1_WP_013004286.1
GCF_001443625.1_WP_055644058.1	GCF_000091305.1_WP_037727979.1
GCF_001443625.1_WP_055644382.1	GCF_000237145.1_WP_014692509.1
GCF_001443625.1_WP_055644400.1	GCF_000237145.1_WP_014691334.1
GCF_001443625.1_WP_055644817.1	GCF_000237145.1_WP_014688622.1
GCF_001443625.1_WP_055644834.1	GCF_000091305.1_WP_013003885.1
GCF_001443625.1_WP_055644944.1	GCF_000237145.1_WP_014694535.1
GCF_001443625.1_WP_055644958.1	GCF_000237145.1_WP_014691926.1
GCF_001443625.1_WP_055645139.1	GCF_000237145.1_WP_063714019.1
GCF_001443625.1_WP_055645154.1	GCF_000091305.1_WP_041670177.1
GCF_001443625.1_WP_055645164.1	GCF_000237145.1_WP_014689706.1
GCF_001443625.1_WP_055645186.1	GCF_000237145.1_WP_014693227.1
GCF_001443625.1_WP_055645319.1	GCF_000091305.1_WP_041668843.1
GCF_001443625.1_WP_055645343.1	GCF_000237145.1_WP_043511938.1
GCF_001443625.1_WP_055645361.1	GCF_000237145.1_WP_014689091.1
GCF_001443625.1_WP_055645517.1	GCF_000237145.1_WP_063714024.1
GCF_001443625.1_WP_055645518.1	GCF_000091305.1_WP_013006331.1
GCF_001443625.1_WP_055645558.1	GCF_000237145.1_WP_052311941.1
GCF_001443625.1_WP_055645574.1	GCF_000091305.1_WP_012999050.1
GCF_001443625.1_WP_055645587.1	GCF_000237145.1_WP_014692460.1
GCF_001443625.1_WP_055645738.1	GCF_000237145.1_WP_014690315.1
GCF_001443625.1_WP_055645840.1	GCF_000237145.1_WP_014689796.1
GCF_001443625.1_WP_055645886.1	GCF_000237145.1_WP_014693060.1
GCF_001443625.1_WP_055645898.1	GCF_000237145.1_WP_043515885.1
GCF_001443625.1_WP_055645923.1	GCF_000237145.1_WP_014692525.1
GCF_001443625.1_WP_055645931.1	GCF_000091305.1_WP_012999562.1
GCF_001443625.1_WP_055645932.1	GCF_000237145.1_WP_014687580.1
GCF_001443625.1_WP_055645937.1	GCF_000237145.1_WP_014691531.1
GCF_001443625.1_WP_055646026.1	GCF_000237145.1_WP_014692825.1
GCF_001443625.1_WP_055646042.1	GCF_000091305.1_WP_037727333.1
GCF_001443625.1_WP_055646089.1	GCF_000237145.1_WP_014689711.1
GCF_001443625.1_WP_055646102.1	GCF_000237145.1_WP_014688851.1
GCF_001443625.1_WP_055646181.1	GCF_000237145.1_WP_063714072.1
GCF_001443625.1_WP_055646182.1	GCF_000237145.1_WP_014692971.1
GCF_001443625.1_WP_055646230.1	GCF_000237145.1_WP_014690715.1
GCF_001443625.1_WP_055646278.1	GCF_000091305.1_WP_013003290.1
GCF_001443625.1_WP_055646336.1	GCF_000237145.1_WP_014690817.1
GCF_001443625.1_WP_055646495.1	GCF_000237145.1_WP_014691924.1
GCF_001443625.1_WP_055646503.1	GCF_000237145.1_WP_014689790.1
GCF_001443625.1_WP_057950413.1	GCF_000237145.1_WP_014692141.1
GCF_001443625.1_WP_057950508.1	GCF_000237145.1_WP_014692569.1
GCF_001443625.1_WP_057950611.1	GCF_000237145.1_WP_043512596.1
GCF_001443625.1_WP_063785816.1	GCF_000237145.1_WP_043512423.1
GCF_001443625.1_WP_063785831.1	GCF_000237145.1_WP_043516269.1
GCF_001443625.1_WP_063785838.1	GCF_000237145.1_WP_052311651.1
GCF_001443625.1_WP_063785887.1	GCF_000237145.1_WP_014690742.1
GCF_001443625.1_WP_063785902.1	GCF_000237145.1_WP_043515538.1
GCF_000297055.2_WP_041673798.1	GCF_000237145.1_WP_014688120.1
GCF_000305935.1_WP_015049660.1	GCF_000237145.1_WP_014694078.1
GCF_000305935.1_WP_015049662.1	GCF_000237145.1_WP_014694076.1
GCF_000305935.1_WP_015051157.1	GCF_000237145.1_WP_043511790.1
GCF_000305935.1_WP_049886191.1	GCF_000237145.1_WP_014693771.1
GCF_001547735.1_WP_068549227.1	GCF_000237145.1_WP_014691921.1
GCF_000612055.1_WP_025296706.1	GCF_000237145.1_WP_014689745.1
GCF_001293415.1_WP_002211277.1	GCF_000834235.1_WP_002211277.1
GCF_001293415.1_WP_002213753.1	GCF_000834235.1_WP_002223682.1
GCF_000688795.1_WP_000132246.1	GCF_000237145.1_WP_014692664.1
GCF_000688795.1_WP_001007708.1	GCF_000237145.1_WP_014691101.1
GCF_000688795.1_WP_001149505.1	GCF_000015065.1_WP_001149507.1
GCF_000688795.1_WP_002101039.1	GCF_000015065.1_WP_001070928.1
GCF_000688795.1_WP_016090621.1	GCF_000237145.1_WP_043511317.1
GCF_000973585.1_WP_003151879.1	GCF_000237145.1_WP_014689119.1
GCF_000973585.1_WP_024085094.1	GCF_000237145.1_WP_014688995.1
GCF_000973585.1_WP_024085963.1	GCF_000237145.1_WP_014690846.1
GCF_001548155.2_WP_055036661.1	GCF_000015485.1_WP_010937493.1
GCF_001411805.1_WP_042626532.1	GCF_000237145.1_WP_063714038.1
GCF_001411805.1_WP_055139515.1	GCF_000237145.1_WP_052311544.1
GCF_001411805.1_WP_055139787.1	GCF_000237145.1_WP_014689925.1
GCF_001411805.1_WP_055140436.1	GCF_000237145.1_WP_014692113.1
GCF_001411805.1_WP_055141107.1	GCF_000803645.1_WP_039574866.1
GCF_000092625.1_WP_013101800.1	GCF_000304315.1_WP_014892983.1
GCF_000756045.1_WP_007176312.1	GCF_000304315.1_WP_014890530.1
GCF_000756045.1_WP_011487446.1	GCF_000304315.1_WP_014892740.1
GCF_000756045.1_WP_011487585.1	GCF_000304315.1_WP_014891072.1
GCF_000756045.1_WP_011488078.1	GCF_000304315.1_WP_051013440.1
GCF_000756045.1_WP_011490886.1	GCF_000304315.1_WP_014890078.1
GCF_000756045.1_WP_011490893.1	GCF_000304315.1_WP_014890068.1
GCF_000756045.1_WP_011490894.1	GCF_000304315.1_WP_041926773.1
GCF_000756045.1_WP_011490895.1	GCF_000304315.1_WP_014890070.1
GCF_000756045.1_WP_011490897.1	GCF_000304315.1_WP_014890841.1
GCF_000756045.1_WP_011490899.1	GCF_000304315.1_WP_014890535.1
GCF_000756045.1_WP_011490901.1	GCF_000304315.1_WP_014890533.1
GCF_000756045.1_WP_011490915.1	GCF_000304315.1_WP_014890532.1
GCF_000756045.1_WP_011490916.1	GCF_000304315.1_WP_014890531.1
GCF_000756045.1_WP_011490919.1	GCF_000304315.1_WP_014890690.1
GCF_000756045.1_WP_011490920.1	GCF_000304315.1_WP_014890838.1
GCF_000756045.1_WP_011490922.1	GCF_000304315.1_WP_014890836.1
GCF_000756045.1_WP_011490924.1	GCF_000304315.1_WP_041926807.1
GCF_000756045.1_WP_011490925.1	GCF_000304315.1_WP_014892300.1
GCF_000756045.1_WP_011490929.1	GCF_000304315.1_WP_014890844.1
GCF_000756045.1_WP_011490933.1	GCF_000304315.1_WP_014892053.1
GCF_000756045.1_WP_011490934.1	GCF_000304315.1_WP_014892054.1
GCF_000756045.1_WP_011490936.1	GCF_000304315.1_WP_014892056.1
GCF_000756045.1_WP_011490938.1	GCF_000304315.1_WP_014892058.1
GCF_000756045.1_WP_011491821.1	GCF_000304315.1_WP_014892111.1
GCF_000756045.1_WP_011491836.1	GCF_000304315.1_WP_014892125.1
GCF_000756045.1_WP_011492814.1	GCF_000304315.1_WP_014890773.1
GCF_000304315.1_WP_014892339.1	GCF_001443625.1_WP_055642114.1
GCF_000756045.1_WP_011493600.1	GCF_000803645.1_WP_039570422.1
GCF_000756045.1_WP_038456314.1	GCF_000304315.1_WP_014891108.1
GCF_000756045.1_WP_038456316.1	GCF_000304315.1_WP_014891338.1
GCF_000756045.1_WP_040124027.1	GCF_000304315.1_WP_014892055.1
GCF_000756045.1_WP_040124037.1	GCF_000304315.1_WP_014890071.1
GCF_000756045.1_WP_049782142.1	GCF_000304315.1_WP_014891336.1
GCF_000756045.1_WP_049782229.1	GCF_000304315.1_WP_014891335.1
GCF_000788395.1_WP_038640765.1	GCF_000304315.1_WP_014892605.1
GCF_001294425.1_WP_060575070.1	GCF_000304315.1_WP_014889517.1
GCF_001543995.1_WP_001092666.1	GCF_000015065.1_WP_001041138.1
GCF_000015065.1_WP_000903073.1	GCF_000194605.1_WP_013686885.1
GCF_000015065.1_WP_000172811.1	GCF_000688795.1_WP_000172803.1
GCF_000688795.1_WP_000002720.1	GCF_000015065.1_WP_000393224.1
GCF_000688795.1_WP_000003892.1	GCF_000015065.1_WP_000003894.1
GCF_000688795.1_WP_000006459.1	GCF_000015065.1_WP_000230688.1
GCF_000688795.1_WP_000008378.1	GCF_000015065.1_WP_000008364.1
GCF_000688795.1_WP_000008903.1	GCF_000015065.1_WP_000008905.1
GCF_000688795.1_WP_000010319.1	GCF_000015065.1_WP_000010334.1
GCF_000688795.1_WP_000013694.1	GCF_000015065.1_WP_000013672.1
GCF_000688795.1_WP_000014302.1	GCF_000015065.1_WP_001171223.1
GCF_000688795.1_WP_000019916.1	GCF_000015065.1_WP_000019916.1
GCF_000688795.1_WP_000021358.1	GCF_000015065.1_WP_000021384.1
GCF_000688795.1_WP_000021774.1	GCF_000015065.1_WP_000021734.1
GCF_000688795.1_WP_000022542.1	GCF_000015065.1_WP_000717999.1
GCF_000688795.1_WP_000025015.1	GCF_000015065.1_WP_000025006.1
GCF_000688795.1_WP_000025225.1	GCF_000015065.1_WP_000062173.1
GCF_000688795.1_WP_000025622.1	GCF_000015065.1_WP_000025610.1
GCF_000688795.1_WP_000026273.1	GCF_000015065.1_WP_000026260.1
GCF_000688795.1_WP_000027313.1	GCF_000015065.1_WP_000027354.1
GCF_000688795.1_WP_000031873.1	GCF_000015065.1_WP_000031866.1
GCF_000688795.1_WP_000032702.1	GCF_000015065.1_WP_000032702.1
GCF_000688795.1_WP_000033255.1	GCF_000015065.1_WP_000033249.1
GCF_000688795.1_WP_000035793.1	GCF_000015065.1_WP_000079437.1
GCF_000688795.1_WP_000038355.1	GCF_000015065.1_WP_000038254.1
GCF_000688795.1_WP_000038781.1	GCF_000015065.1_WP_000038782.1
GCF_000688795.1_WP_000039590.1	GCF_000015065.1_WP_000039589.1
GCF_000688795.1_WP_000041028.1	GCF_000015065.1_WP_000041006.1
GCF_000688795.1_WP_000041848.1	GCF_000015065.1_WP_001097101.1
GCF_000688795.1_WP_000043362.1	GCF_000015065.1_WP_000335214.1
GCF_000688795.1_WP_000047588.1	GCF_000015065.1_WP_000047591.1
GCF_000688795.1_WP_000049083.1	GCF_000015065.1_WP_000049085.1
GCF_000688795.1_WP_000050516.1	GCF_000015065.1_WP_000050514.1
GCF_000688795.1_WP_000050599.1	GCF_000015065.1_WP_000050637.1
GCF_000688795.1_WP_000050944.1	GCF_000015065.1_WP_000050947.1
GCF_000688795.1_WP_000051528.1	GCF_000015065.1_WP_000051540.1
GCF_000688795.1_WP_000051684.1	GCF_000015065.1_WP_000051724.1
GCF_000688795.1_WP_000054659.1	GCF_000015065.1_WP_000054667.1
GCF_000688795.1_WP_000058117.1	GCF_000015065.1_WP_000058139.1
GCF_000688795.1_WP_000063913.1	GCF_000015065.1_WP_000063924.1
GCF_000688795.1_WP_000064668.1	GCF_000015065.1_WP_000064669.1
GCF_000688795.1_WP_000066457.1	GCF_000015065.1_WP_000066439.1
GCF_000688795.1_WP_000068297.1	GCF_000015065.1_WP_000068296.1
GCF_000688795.1_WP_000071185.1	GCF_000015065.1_WP_000071200.1
GCF_000688795.1_WP_000084939.1	GCF_000015065.1_WP_000084953.1
GCF_000688795.1_WP_000087661.1	GCF_000015065.1_WP_000087680.1
GCF_000688795.1_WP_000090205.1	GCF_000015065.1_WP_000090218.1
GCF_000688795.1_WP_000093045.1	GCF_000015065.1_WP_000099740.1
GCF_000688795.1_WP_000097164.1	GCF_000015065.1_WP_001275519.1
GCF_000688795.1_WP_000098302.1	GCF_000015065.1_WP_000098309.1
GCF_000688795.1_WP_000100485.1	GCF_000015065.1_WP_000100487.1
GCF_000688795.1_WP_000106112.1	GCF_000015065.1_WP_000102096.1
GCF_000688795.1_WP_000106225.1	GCF_000015065.1_WP_033680948.1
GCF_000688795.1_WP_000108701.1	GCF_000015065.1_WP_000109009.1
GCF_000688795.1_WP_000109103.1	GCF_000015065.1_WP_000109110.1
GCF_000688795.1_WP_000111900.1	GCF_000015065.1_WP_000111919.1
GCF_000688795.1_WP_000116962.1	GCF_000015065.1_WP_000116971.1
GCF_000688795.1_WP_000120179.1	GCF_000015065.1_WP_000120179.1
GCF_000688795.1_WP_000120205.1	GCF_000015065.1_WP_001128266.1
GCF_000688795.1_WP_000121176.1	GCF_000015065.1_WP_000121176.1
GCF_000688795.1_WP_000122093.1	GCF_000015065.1_WP_000122093.1
GCF_000688795.1_WP_000124460.1	GCF_000015065.1_WP_000124460.1
GCF_000688795.1_WP_000128543.1	GCF_000015065.1_WP_001983542.1
GCF_000688795.1_WP_000129449.1	GCF_000015065.1_WP_000129469.1
GCF_000688795.1_WP_000133823.1	GCF_000015065.1_WP_000656680.1
GCF_000688795.1_WP_000136533.1	GCF_000015065.1_WP_042329128.1
GCF_000688795.1_WP_000136535.1	GCF_000015065.1_WP_002002373.1
GCF_000688795.1_WP_000142729.1	GCF_000015065.1_WP_000142735.1
GCF_000688795.1_WP_000144954.1	GCF_000015065.1_WP_000144920.1
GCF_000688795.1_WP_000144974.1	GCF_000015065.1_WP_000144900.1
GCF_000688795.1_WP_000145049.1	GCF_000015065.1_WP_000145036.1
GCF_000688795.1_WP_000148800.1	GCF_000015065.1_WP_000182014.1
GCF_000688795.1_WP_000151069.1	GCF_000015065.1_WP_033681217.1
GCF_000688795.1_WP_000151409.1	GCF_000015065.1_WP_000151449.1
GCF_000688795.1_WP_000151925.1	GCF_000015065.1_WP_000151914.1
GCF_000688795.1_WP_000152002.1	GCF_000015065.1_WP_000155503.1
GCF_000688795.1_WP_000159646.1	GCF_000015065.1_WP_001131587.1
GCF_000688795.1_WP_000161145.1	GCF_000015065.1_WP_000161171.1
GCF_000688795.1_WP_000162602.1	GCF_000015065.1_WP_000162601.1
GCF_000688795.1_WP_000162986.1	GCF_000015065.1_WP_000162975.1
GCF_000688795.1_WP_000164832.1	GCF_000015065.1_WP_000164866.1
GCF_000688795.1_WP_000171476.1	GCF_000015065.1_WP_000171478.1
GCF_000688795.1_WP_000172854.1	GCF_000015065.1_WP_000172840.1
GCF_000688795.1_WP_000175107.1	GCF_000015065.1_WP_000175144.1
GCF_000688795.1_WP_000181970.1	GCF_000015065.1_WP_000181982.1
GCF_000688795.1_WP_000184928.1	GCF_000015065.1_WP_000184930.1
GCF_000688795.1_WP_000185113.1	GCF_000015065.1_WP_000185084.1
GCF_000688795.1_WP_000189710.1	GCF_000015065.1_WP_000189695.1
GCF_000688795.1_WP_000196950.1	GCF_000015065.1_WP_000152635.1
GCF_000688795.1_WP_000197472.1	GCF_000015065.1_WP_000197486.1
GCF_000688795.1_WP_000198174.1	GCF_000015065.1_WP_000198173.1
GCF_000688795.1_WP_000198950.1	GCF_000015065.1_WP_000198937.1
GCF_000688795.1_WP_000200461.1	GCF_000015065.1_WP_000200469.1
GCF_000688795.1_WP_000200704.1	GCF_000015065.1_WP_000200717.1
GCF_000688795.1_WP_000201340.1	GCF_000015065.1_WP_000201372.1
GCF_000688795.1_WP_000203329.1	GCF_000015065.1_WP_000682178.1
GCF_000688795.1_WP_000207046.1	GCF_000015065.1_WP_000207031.1
GCF_000688795.1_WP_000207425.1	GCF_000015065.1_WP_000848378.1
GCF_000688795.1_WP_000209585.1	GCF_000015065.1_WP_000209456.1
GCF_000688795.1_WP_000212386.1	GCF_000015065.1_WP_000212371.1
GCF_000688795.1_WP_000214592.1	GCF_000015065.1_WP_000214572.1
GCF_000688795.1_WP_000214801.1	GCF_000015065.1_WP_000214798.1
GCF_000688795.1_WP_000215408.1	GCF_000015065.1_WP_000151216.1
GCF_000688795.1_WP_000217543.1	GCF_000015065.1_WP_000217515.1
GCF_000688795.1_WP_000218410.1	GCF_000015065.1_WP_000218415.1
GCF_000688795.1_WP_000221430.1	GCF_000015065.1_WP_000221429.1
GCF_000688795.1_WP_000225780.1	GCF_000015065.1_WP_033680971.1
GCF_000688795.1_WP_000227591.1	GCF_000015065.1_WP_000247179.1
GCF_000688795.1_WP_000232610.1	GCF_000015065.1_WP_000232623.1
GCF_000688795.1_WP_000232962.1	GCF_000015065.1_WP_000232961.1
GCF_000688795.1_WP_000235475.1	GCF_000015065.1_WP_000235482.1
GCF_000688795.1_WP_000236359.1	GCF_000015065.1_WP_000236345.1
GCF_000688795.1_WP_000236592.1	GCF_000015065.1_WP_000236633.1
GCF_000688795.1_WP_000237818.1	GCF_000015065.1_WP_000588712.1
GCF_000688795.1_WP_000238290.1	GCF_000015065.1_WP_001057812.1
GCF_000688795.1_WP_000238599.1	GCF_000015065.1_WP_000238605.1
GCF_000688795.1_WP_000238956.1	GCF_000015065.1_WP_000238949.1
GCF_000688795.1_WP_000239297.1	GCF_000015065.1_WP_000239295.1
GCF_000688795.1_WP_000239682.1	GCF_000015065.1_WP_000239666.1
GCF_000688795.1_WP_000240799.1	GCF_000015065.1_WP_000240799.1
GCF_000688795.1_WP_000242535.1	GCF_000015065.1_WP_000242546.1
GCF_000688795.1_WP_000247535.1	GCF_000015065.1_WP_000256693.1
GCF_000688795.1_WP_000251344.1	GCF_000015065.1_WP_000251336.1
GCF_000688795.1_WP_000251856.1	GCF_000015065.1_WP_000251858.1
GCF_000688795.1_WP_000253108.1	GCF_000015065.1_WP_000947573.1
GCF_000688795.1_WP_000260337.1	GCF_000015065.1_WP_000260371.1
GCF_000688795.1_WP_000262400.1	GCF_000015065.1_WP_000262403.1
GCF_000688795.1_WP_000262496.1	GCF_000015065.1_WP_000262494.1
GCF_000688795.1_WP_000264240.1	GCF_000015065.1_WP_000266561.1
GCF_000688795.1_WP_000264311.1	GCF_000015065.1_WP_000264311.1
GCF_000688795.1_WP_000265206.1	GCF_000015065.1_WP_000265181.1
GCF_000688795.1_WP_000265341.1	GCF_000015065.1_WP_000265434.1
GCF_000688795.1_WP_000265427.1	GCF_000015065.1_WP_000265376.1
GCF_000688795.1_WP_000265477.1	GCF_000015065.1_WP_000265468.1
GCF_000688795.1_WP_000269867.1	GCF_000015065.1_WP_000265837.1
GCF_000688795.1_WP_000269984.1	GCF_000015065.1_WP_000269950.1
GCF_000688795.1_WP_000270885.1	GCF_000015065.1_WP_000270873.1
GCF_000688795.1_WP_000271525.1	GCF_000015065.1_WP_000271501.1
GCF_000688795.1_WP_000271641.1	GCF_000015065.1_WP_000271591.1
GCF_000688795.1_WP_000274562.1	GCF_000015065.1_WP_000274562.1
GCF_000688795.1_WP_000274676.1	GCF_000015065.1_WP_000274709.1
GCF_000688795.1_WP_000275248.1	GCF_000015065.1_WP_000275230.1
GCF_000688795.1_WP_000275878.1	GCF_000015065.1_WP_000275896.1
GCF_000688795.1_WP_000276967.1	GCF_000015065.1_WP_000277032.1
GCF_000688795.1_WP_000278151.1	GCF_000015065.1_WP_000278109.1
GCF_000688795.1_WP_000279695.1	GCF_000015065.1_WP_000290885.1
GCF_000688795.1_WP_000280033.1	GCF_000015065.1_WP_000549776.1
GCF_000688795.1_WP_000280230.1	GCF_000015065.1_WP_000280211.1
GCF_000688795.1_WP_000281167.1	GCF_000015065.1_WP_000281165.1
GCF_000688795.1_WP_000282680.1	GCF_000015065.1_WP_000282683.1
GCF_000688795.1_WP_000282809.1	GCF_000015065.1_WP_000525822.1
GCF_000688795.1_WP_000283181.1	GCF_000015065.1_WP_000283184.1
GCF_000688795.1_WP_000283738.1	GCF_000015065.1_WP_000283747.1
GCF_000688795.1_WP_000286362.1	GCF_000015065.1_WP_000286364.1
GCF_000688795.1_WP_000288181.1	GCF_000015065.1_WP_000288198.1
GCF_000688795.1_WP_000288330.1	GCF_000015065.1_WP_000288327.1
GCF_000688795.1_WP_000288473.1	GCF_000015065.1_WP_000288466.1
GCF_000688795.1_WP_000288803.1	GCF_000015065.1_WP_000288796.1
GCF_000688795.1_WP_000288900.1	GCF_000015065.1_WP_000288882.1
GCF_000688795.1_WP_000291369.1	GCF_000015065.1_WP_000291369.1
GCF_000688795.1_WP_000291688.1	GCF_000015065.1_WP_002080856.1
GCF_000688795.1_WP_000291957.1	GCF_000015065.1_WP_000291943.1
GCF_000688795.1_WP_000332423.1	GCF_000015065.1_WP_000332390.1
GCF_000688795.1_WP_000335550.1	GCF_000015065.1_WP_000335516.1
GCF_000688795.1_WP_000337520.1	GCF_000015065.1_WP_000337493.1
GCF_000688795.1_WP_000340535.1	GCF_000015065.1_WP_000340551.1
GCF_000688795.1_WP_000341062.1	GCF_000015065.1_WP_000343559.1
GCF_000688795.1_WP_000342253.1	GCF_000015065.1_WP_000342253.1
GCF_000688795.1_WP_000342766.1	GCF_000015065.1_WP_000342760.1
GCF_000688795.1_WP_000343495.1	GCF_000015065.1_WP_000504869.1
GCF_000688795.1_WP_000347526.1	GCF_000015065.1_WP_001983153.1
GCF_000688795.1_WP_000348327.1	GCF_000015065.1_WP_001012256.1
GCF_000688795.1_WP_000349098.1	GCF_000015065.1_WP_000399230.1
GCF_000688795.1_WP_000351094.1	GCF_000015065.1_WP_000351070.1
GCF_000688795.1_WP_000351147.1	GCF_000015065.1_WP_001020824.1
GCF_000688795.1_WP_000355251.1	GCF_000015065.1_WP_000355245.1
GCF_000688795.1_WP_000355449.1	GCF_000015065.1_WP_000355495.1
GCF_000688795.1_WP_000356923.1	GCF_000015065.1_WP_000412671.1
GCF_000688795.1_WP_000358482.1	GCF_000015065.1_WP_000358485.1
GCF_000688795.1_WP_000360855.1	GCF_000015065.1_WP_000360872.1
GCF_000688795.1_WP_000361014.1	GCF_000015065.1_WP_000360976.1
GCF_000688795.1_WP_000362530.1	GCF_000015065.1_WP_000362555.1
GCF_000688795.1_WP_000364196.1	GCF_000015065.1_WP_000364202.1
GCF_000688795.1_WP_000365624.1	GCF_000015065.1_WP_000365608.1
GCF_000688795.1_WP_000366915.1	GCF_000015065.1_WP_000366909.1
GCF_000688795.1_WP_000367289.1	GCF_000015065.1_WP_001056288.1
GCF_000688795.1_WP_000368313.1	GCF_000015065.1_WP_000997430.1
GCF_000688795.1_WP_000368569.1	GCF_000015065.1_WP_000376886.1
GCF_000688795.1_WP_000369254.1	GCF_000015065.1_WP_000369261.1
GCF_000688795.1_WP_000371609.1	GCF_000015065.1_WP_000371622.1
GCF_000688795.1_WP_000372684.1	GCF_000015065.1_WP_000437692.1
GCF_000688795.1_WP_000373141.1	GCF_000015065.1_WP_001077887.1
GCF_000688795.1_WP_000376163.1	GCF_000015065.1_WP_000286281.1
GCF_000688795.1_WP_000376221.1	GCF_000015065.1_WP_000376179.1
GCF_000688795.1_WP_000376554.1	GCF_000015065.1_WP_000443219.1
GCF_000688795.1_WP_000384621.1	GCF_000015065.1_WP_000384600.1
GCF_000688795.1_WP_000386755.1	GCF_000015065.1_WP_000389138.1
GCF_000688795.1_WP_000388472.1	GCF_000015065.1_WP_000388464.1
GCF_000688795.1_WP_000388768.1	GCF_000015065.1_WP_000388751.1
GCF_000688795.1_WP_000390061.1	GCF_000015065.1_WP_000390057.1
GCF_000688795.1_WP_000390089.1	GCF_000015065.1_WP_000390166.1
GCF_000688795.1_WP_000390208.1	GCF_000015065.1_WP_000389721.1
GCF_000688795.1_WP_000390569.1	GCF_000015065.1_WP_000985671.1
GCF_000688795.1_WP_000390851.1	GCF_000015065.1_WP_000390881.1
GCF_000688795.1_WP_000390910.1	GCF_000015065.1_WP_000390898.1
GCF_000688795.1_WP_000391011.1	GCF_000015065.1_WP_000391016.1
GCF_000688795.1_WP_000391373.1	GCF_000015065.1_WP_000391382.1
GCF_000688795.1_WP_000391445.1	GCF_000015065.1_WP_000398577.1
GCF_000688795.1_WP_000393483.1	GCF_000015065.1_WP_000393480.1
GCF_000688795.1_WP_000394369.1	GCF_000015065.1_WP_000394351.1
GCF_000688795.1_WP_000394930.1	GCF_000015065.1_WP_000394930.1
GCF_000688795.1_WP_000395458.1	GCF_000015065.1_WP_000397884.1
GCF_000688795.1_WP_000395679.1	GCF_000015065.1_WP_000395678.1
GCF_000688795.1_WP_000400127.1	GCF_000015065.1_WP_000400127.1
GCF_000688795.1_WP_000400664.1	GCF_000015065.1_WP_000400653.1
GCF_000688795.1_WP_000400813.1	GCF_000015065.1_WP_000400825.1
GCF_000688795.1_WP_000400935.1	GCF_000015065.1_WP_000350005.1
GCF_000688795.1_WP_000400966.1	GCF_000015065.1_WP_000400975.1
GCF_000688795.1_WP_000403960.1	GCF_000015065.1_WP_000403978.1
GCF_000688795.1_WP_000410233.1	GCF_000015065.1_WP_000410217.1
GCF_000688795.1_WP_000411390.1	GCF_000015065.1_WP_000411347.1
GCF_000688795.1_WP_000412556.1	GCF_000015065.1_WP_000412570.1
GCF_000688795.1_WP_000415089.1	GCF_000015065.1_WP_000415071.1
GCF_000688795.1_WP_000415321.1	GCF_000015065.1_WP_000415298.1
GCF_000688795.1_WP_000415613.1	GCF_000015065.1_WP_000415588.1
GCF_000688795.1_WP_000415997.1	GCF_000015065.1_WP_000416012.1
GCF_000688795.1_WP_000416827.1	GCF_000015065.1_WP_000416834.1
GCF_000688795.1_WP_000417698.1	GCF_000015065.1_WP_000424361.1
GCF_000688795.1_WP_000421970.1	GCF_000015065.1_WP_042327509.1
GCF_000688795.1_WP_000422324.1	GCF_000015065.1_WP_000767363.1
GCF_000688795.1_WP_000422800.1	GCF_000015065.1_WP_000422789.1
GCF_000688795.1_WP_000424069.1	GCF_000015065.1_WP_000424076.1
GCF_000688795.1_WP_000424119.1	GCF_000015065.1_WP_000424111.1
GCF_000688795.1_WP_000424800.1	GCF_000015065.1_WP_000424805.1
GCF_000688795.1_WP_000425893.1	GCF_000015065.1_WP_000425910.1
GCF_000688795.1_WP_000427801.1	GCF_000015065.1_WP_000427804.1
GCF_000688795.1_WP_000429523.1	GCF_000015065.1_WP_000436999.1
GCF_000688795.1_WP_000431487.1	GCF_000015065.1_WP_000456537.1
GCF_000688795.1_WP_000432429.1	GCF_000015065.1_WP_001262612.1
GCF_000688795.1_WP_000432806.1	GCF_000015065.1_WP_000432827.1
GCF_000688795.1_WP_000433609.1	GCF_000015065.1_WP_000433606.1
GCF_000688795.1_WP_000434125.1	GCF_000015065.1_WP_000434117.1
GCF_000688795.1_WP_000434752.1	GCF_000015065.1_WP_000434750.1
GCF_000688795.1_WP_000435800.1	GCF_000015065.1_WP_000391504.1
GCF_000688795.1_WP_000437514.1	GCF_000015065.1_WP_000437061.1
GCF_000688795.1_WP_000440540.1	GCF_000015065.1_WP_000440538.1
GCF_000688795.1_WP_000440632.1	GCF_000015065.1_WP_000440598.1
GCF_000688795.1_WP_000440974.1	GCF_000015065.1_WP_000440971.1
GCF_000688795.1_WP_000442652.1	GCF_000015065.1_WP_000442670.1
GCF_000688795.1_WP_000443475.1	GCF_000015065.1_WP_000568624.1
GCF_000688795.1_WP_000443836.1	GCF_000015065.1_WP_000432505.1
GCF_000688795.1_WP_000444386.1	GCF_000015065.1_WP_000444380.1
GCF_000688795.1_WP_000447682.1	GCF_000015065.1_WP_033681226.1
GCF_000688795.1_WP_000448409.1	GCF_000015065.1_WP_000435820.1
GCF_000688795.1_WP_000448594.1	GCF_000015065.1_WP_000448586.1
GCF_000688795.1_WP_000450319.1	GCF_000015065.1_WP_000450309.1
GCF_000688795.1_WP_000450752.1	GCF_000015065.1_WP_000450766.1
GCF_000688795.1_WP_000454147.1	GCF_000015065.1_WP_000117480.1
GCF_000688795.1_WP_000454580.1	GCF_000015065.1_WP_000454551.1
GCF_000688795.1_WP_000455078.1	GCF_000015065.1_WP_000455041.1
GCF_000688795.1_WP_000455580.1	GCF_000015065.1_WP_000455575.1
GCF_000688795.1_WP_000458547.1	GCF_000015065.1_WP_000495736.1
GCF_000688795.1_WP_000459099.1	GCF_000015065.1_WP_000459100.1
GCF_000688795.1_WP_000461138.1	GCF_000015065.1_WP_000461128.1
GCF_000688795.1_WP_000461432.1	GCF_000015065.1_WP_000486156.1
GCF_000688795.1_WP_000461766.1	GCF_000015065.1_WP_000461768.1
GCF_000688795.1_WP_000462038.1	GCF_000015065.1_WP_000462033.1
GCF_000688795.1_WP_000464469.1	GCF_000015065.1_WP_000469515.1
GCF_000688795.1_WP_000465075.1	GCF_000015065.1_WP_000465085.1
GCF_000688795.1_WP_000466583.1	GCF_000015065.1_WP_000466583.1
GCF_000688795.1_WP_000467486.1	GCF_000015065.1_WP_000467481.1
GCF_000688795.1_WP_000468035.1	GCF_000015065.1_WP_000468027.1
GCF_000688795.1_WP_000468509.1	GCF_000015065.1_WP_000468511.1
GCF_000688795.1_WP_000473371.1	GCF_000015065.1_WP_000473370.1
GCF_000688795.1_WP_000473616.1	GCF_000015065.1_WP_000488706.1
GCF_000688795.1_WP_000473806.1	GCF_000015065.1_WP_000473835.1
GCF_000688795.1_WP_000473868.1	GCF_000015065.1_WP_000475209.1
GCF_000688795.1_WP_000475859.1	GCF_000015065.1_WP_000475885.1
GCF_000688795.1_WP_000479360.1	GCF_000015065.1_WP_000479363.1
GCF_000688795.1_WP_000480653.1	GCF_000015065.1_WP_000480653.1
GCF_000688795.1_WP_000482317.1	GCF_000015065.1_WP_000494390.1
GCF_000688795.1_WP_000483022.1	GCF_000015065.1_WP_000483024.1
GCF_000688795.1_WP_000487191.1	GCF_000015065.1_WP_000487176.1
GCF_000688795.1_WP_000487722.1	GCF_000015065.1_WP_033680842.1
GCF_000688795.1_WP_000487794.1	GCF_000015065.1_WP_000487805.1
GCF_000688795.1_WP_000490301.1	GCF_000015065.1_WP_000490296.1
GCF_000688795.1_WP_000492943.1	GCF_000015065.1_WP_000492938.1
GCF_000688795.1_WP_000493175.1	GCF_000015065.1_WP_000950050.1
GCF_000688795.1_WP_000493997.1	GCF_000015065.1_WP_000493994.1
GCF_000688795.1_WP_000494854.1	GCF_000015065.1_WP_000494859.1
GCF_000688795.1_WP_000498004.1	GCF_000015065.1_WP_000498015.1
GCF_000688795.1_WP_000498988.1	GCF_000015065.1_WP_000498984.1
GCF_000688795.1_WP_000499723.1	GCF_000015065.1_WP_000499700.1
GCF_000688795.1_WP_000499983.1	GCF_000015065.1_WP_000499975.1
GCF_000688795.1_WP_000500112.1	GCF_000015065.1_WP_000500085.1
GCF_000688795.1_WP_000500592.1	GCF_000015065.1_WP_001102735.1
GCF_000688795.1_WP_000502197.1	GCF_000015065.1_WP_000502217.1
GCF_000688795.1_WP_000502934.1	GCF_000015065.1_WP_000500613.1
GCF_000688795.1_WP_000503875.1	GCF_000015065.1_WP_000521070.1
GCF_000688795.1_WP_000508470.1	GCF_000015065.1_WP_002053336.1
GCF_000688795.1_WP_000509504.1	GCF_000015065.1_WP_000513002.1
GCF_000688795.1_WP_000510194.1	GCF_000015065.1_WP_000510194.1
GCF_000688795.1_WP_000511278.1	GCF_000015065.1_WP_041184362.1
GCF_000688795.1_WP_000512596.1	GCF_000015065.1_WP_000512463.1
GCF_000688795.1_WP_000516731.1	GCF_000015065.1_WP_000516742.1
GCF_000688795.1_WP_000516816.1	GCF_000015065.1_WP_000516816.1
GCF_000688795.1_WP_000518066.1	GCF_000015065.1_WP_001984028.1
GCF_000688795.1_WP_000524139.1	GCF_000015065.1_WP_000524144.1
GCF_000688795.1_WP_000525525.1	GCF_000015065.1_WP_000525527.1
GCF_000688795.1_WP_000527987.1	GCF_000015065.1_WP_000527987.1
GCF_000688795.1_WP_000532409.1	GCF_000015065.1_WP_000532409.1
GCF_000688795.1_WP_000534520.1	GCF_000015065.1_WP_000528997.1
GCF_000688795.1_WP_000534936.1	GCF_000015065.1_WP_000534955.1
GCF_000688795.1_WP_000535034.1	GCF_000015065.1_WP_000054536.1
GCF_000688795.1_WP_000535259.1	GCF_000015065.1_WP_000535265.1
GCF_000688795.1_WP_000535577.1	GCF_000015065.1_WP_000535710.1
GCF_000688795.1_WP_000535632.1	GCF_000015065.1_WP_000535586.1
GCF_000688795.1_WP_000535933.1	GCF_000015065.1_WP_000535935.1
GCF_000688795.1_WP_000536153.1	GCF_000015065.1_WP_000343257.1
GCF_000688795.1_WP_000536778.1	GCF_000015065.1_WP_000536778.1
GCF_000688795.1_WP_000536796.1	GCF_000015065.1_WP_000536793.1
GCF_000688795.1_WP_000538364.1	GCF_000015065.1_WP_000538359.1
GCF_000688795.1_WP_000539571.1	GCF_000015065.1_WP_000539566.1
GCF_000688795.1_WP_000539667.1	GCF_000015065.1_WP_000539677.1
GCF_000688795.1_WP_000540377.1	GCF_000015065.1_WP_000540385.1
GCF_000688795.1_WP_000540614.1	GCF_000015065.1_WP_000540634.1
GCF_000688795.1_WP_000544105.1	GCF_000015065.1_WP_000544089.1
GCF_000688795.1_WP_000544204.1	GCF_000015065.1_WP_000544222.1
GCF_000688795.1_WP_000544577.1	GCF_000015065.1_WP_000544541.1
GCF_000688795.1_WP_000546268.1	GCF_000015065.1_WP_000546294.1
GCF_000688795.1_WP_000548621.1	GCF_000015065.1_WP_000548621.1
GCF_000688795.1_WP_000549040.1	GCF_000015065.1_WP_000549038.1
GCF_000688795.1_WP_000549440.1	GCF_000015065.1_WP_000277578.1
GCF_000688795.1_WP_000551045.1	GCF_000015065.1_WP_000551046.1
GCF_000688795.1_WP_000554032.1	GCF_000015065.1_WP_000545001.1
GCF_000688795.1_WP_000556972.1	GCF_000015065.1_WP_000557582.1
GCF_000688795.1_WP_000559971.1	GCF_000015065.1_WP_000559980.1
GCF_000688795.1_WP_000560137.1	GCF_000015065.1_WP_033681182.1
GCF_000688795.1_WP_000565481.1	GCF_000015065.1_WP_000227654.1
GCF_000688795.1_WP_000566957.1	GCF_000015065.1_WP_000566952.1
GCF_000688795.1_WP_000570036.1	GCF_000015065.1_WP_000570014.1
GCF_000688795.1_WP_000573532.1	GCF_000015065.1_WP_000573517.1
GCF_000688795.1_WP_000578981.1	GCF_000015065.1_WP_000227431.1
GCF_000688795.1_WP_000582775.1	GCF_000015065.1_WP_000582776.1
GCF_000688795.1_WP_000584363.1	GCF_000015065.1_WP_000583789.1
GCF_000688795.1_WP_000584686.1	GCF_000015065.1_WP_000470733.1
GCF_000688795.1_WP_000591638.1	GCF_000015065.1_WP_000591630.1
GCF_000688795.1_WP_000591761.1	GCF_000015065.1_WP_000976090.1
GCF_000688795.1_WP_000591912.1	GCF_000015065.1_WP_000591902.1
GCF_000688795.1_WP_000591969.1	GCF_000015065.1_WP_000591961.1
GCF_000688795.1_WP_000595043.1	GCF_000015065.1_WP_000764320.1
GCF_000688795.1_WP_000595447.1	GCF_000015065.1_WP_000592571.1
GCF_000688795.1_WP_000602236.1	GCF_000015065.1_WP_000602240.1
GCF_000688795.1_WP_000606231.1	GCF_000015065.1_WP_000606237.1
GCF_000688795.1_WP_000608227.1	GCF_000015065.1_WP_000608226.1
GCF_000688795.1_WP_000610500.1	GCF_000015065.1_WP_000610470.1
GCF_000688795.1_WP_000613876.1	GCF_000015065.1_WP_000613584.1
GCF_000688795.1_WP_000615295.1	GCF_000015065.1_WP_000615282.1
GCF_000688795.1_WP_000616049.1	GCF_000015065.1_WP_000616043.1
GCF_000688795.1_WP_000616451.1	GCF_000015065.1_WP_042329107.1
GCF_000688795.1_WP_000619194.1	GCF_000015065.1_WP_000251626.1
GCF_000688795.1_WP_000620582.1	GCF_000015065.1_WP_000620587.1
GCF_000688795.1_WP_000621163.1	GCF_000015065.1_WP_001196192.1
GCF_000688795.1_WP_000621885.1	GCF_000015065.1_WP_000621879.1
GCF_000688795.1_WP_000624933.1	GCF_000015065.1_WP_000624925.1
GCF_000688795.1_WP_000624977.1	GCF_000015065.1_WP_002002796.1
GCF_000688795.1_WP_000625225.1	GCF_000015065.1_WP_000624205.1
GCF_000688795.1_WP_000627522.1	GCF_000015065.1_WP_000627511.1
GCF_000688795.1_WP_000627926.1	GCF_000015065.1_WP_000628018.1
GCF_000688795.1_WP_000631224.1	GCF_000015065.1_WP_000956570.1
GCF_000688795.1_WP_000631593.1	GCF_000015065.1_WP_000714568.1
GCF_000688795.1_WP_000634884.1	GCF_000015065.1_WP_000634866.1
GCF_000688795.1_WP_000635745.1	GCF_000015065.1_WP_000635756.1
GCF_000688795.1_WP_000635852.1	GCF_000015065.1_WP_000635850.1
GCF_000688795.1_WP_000636589.1	GCF_000015065.1_WP_000636582.1
GCF_000688795.1_WP_000637897.1	GCF_000015065.1_WP_000637893.1
GCF_000688795.1_WP_000638306.1	GCF_000015065.1_WP_000638307.1
GCF_000688795.1_WP_000639042.1	GCF_000015065.1_WP_000639043.1
GCF_000688795.1_WP_000644411.1	GCF_000015065.1_WP_000644411.1
GCF_000688795.1_WP_000645695.1	GCF_000015065.1_WP_000645563.1
GCF_000688795.1_WP_000646267.1	GCF_000015065.1_WP_000731474.1
GCF_000688795.1_WP_000646793.1	GCF_000015065.1_WP_000646786.1
GCF_000688795.1_WP_000648325.1	GCF_000015065.1_WP_000648331.1
GCF_000688795.1_WP_000648912.1	GCF_000015065.1_WP_000648923.1
GCF_000688795.1_WP_000650090.1	GCF_000015065.1_WP_000649872.1
GCF_000688795.1_WP_000650425.1	GCF_000015065.1_WP_000128536.1
GCF_000688795.1_WP_000651084.1	GCF_000015065.1_WP_000651087.1
GCF_000688795.1_WP_000651907.1	GCF_000015065.1_WP_001066869.1
GCF_000688795.1_WP_000653151.1	GCF_000015065.1_WP_000653170.1
GCF_000688795.1_WP_000653221.1	GCF_000015065.1_WP_000654668.1
GCF_000688795.1_WP_000653680.1	GCF_000015065.1_WP_000653680.1
GCF_000688795.1_WP_000656313.1	GCF_000015065.1_WP_000656318.1
GCF_000688795.1_WP_000656790.1	GCF_000015065.1_WP_000657129.1
GCF_000688795.1_WP_000657169.1	GCF_000015065.1_WP_000664303.1
GCF_000688795.1_WP_000657191.1	GCF_000015065.1_WP_000657187.1
GCF_000688795.1_WP_000661226.1	GCF_000015065.1_WP_000661224.1
GCF_000688795.1_WP_000661265.1	GCF_000015065.1_WP_000661443.1
GCF_000688795.1_WP_000662988.1	GCF_000015065.1_WP_000662967.1
GCF_000688795.1_WP_000664237.1	GCF_000015065.1_WP_000664237.1
GCF_000688795.1_WP_000664896.1	GCF_000015065.1_WP_000655188.1
GCF_000688795.1_WP_000665430.1	GCF_000015065.1_WP_000665444.1
GCF_000688795.1_WP_000665709.1	GCF_000015065.1_WP_000656490.1
GCF_000688795.1_WP_000666360.1	GCF_000015065.1_WP_000666347.1
GCF_000688795.1_WP_000666948.1	GCF_000015065.1_WP_000666946.1
GCF_000688795.1_WP_000668497.1	GCF_000015065.1_WP_000668508.1
GCF_000688795.1_WP_000669070.1	GCF_000015065.1_WP_000669056.1
GCF_000688795.1_WP_000669805.1	GCF_000015065.1_WP_000669812.1
GCF_000688795.1_WP_000670204.1	GCF_000015065.1_WP_000394325.1
GCF_000688795.1_WP_000670805.1	GCF_000015065.1_WP_000670803.1
GCF_000688795.1_WP_000676991.1	GCF_000015065.1_WP_000676979.1
GCF_000688795.1_WP_000677070.1	GCF_000015065.1_WP_000824719.1
GCF_000688795.1_WP_000678847.1	GCF_000015065.1_WP_000678838.1
GCF_000688795.1_WP_000679527.1	GCF_000015065.1_WP_000679548.1
GCF_000688795.1_WP_000680010.1	GCF_000015065.1_WP_000680011.1
GCF_000688795.1_WP_000680811.1	GCF_000015065.1_WP_000680827.1
GCF_000688795.1_WP_000682739.1	GCF_000015065.1_WP_000682742.1
GCF_000688795.1_WP_000683226.1	GCF_000015065.1_WP_000683223.1
GCF_000688795.1_WP_000683357.1	GCF_000015065.1_WP_000805513.1
GCF_000688795.1_WP_000692082.1	GCF_000015065.1_WP_000849696.1
GCF_000688795.1_WP_000695229.1	GCF_000015065.1_WP_000695192.1
GCF_000688795.1_WP_000697469.1	GCF_000015065.1_WP_002156771.1
GCF_000688795.1_WP_000698256.1	GCF_000015065.1_WP_000698279.1
GCF_000688795.1_WP_000702076.1	GCF_000015065.1_WP_000702093.1
GCF_000688795.1_WP_000703291.1	GCF_000015065.1_WP_000690073.1
GCF_000688795.1_WP_000704958.1	GCF_000015065.1_WP_001223250.1
GCF_000688795.1_WP_000706629.1	GCF_000015065.1_WP_000706638.1
GCF_000688795.1_WP_000707107.1	GCF_000015065.1_WP_000707107.1
GCF_000688795.1_WP_000708120.1	GCF_000015065.1_WP_000708179.1
GCF_000688795.1_WP_000710839.1	GCF_000015065.1_WP_000711804.1
GCF_000688795.1_WP_000710928.1	GCF_000015065.1_WP_000656745.1
GCF_000688795.1_WP_000713248.1	GCF_000015065.1_WP_000713261.1
GCF_000688795.1_WP_000713496.1	GCF_000015065.1_WP_000713488.1
GCF_000688795.1_WP_000714168.1	GCF_000015065.1_WP_000732829.1
GCF_000688795.1_WP_000714435.1	GCF_000015065.1_WP_000714433.1
GCF_000688795.1_WP_000715262.1	GCF_000015065.1_WP_000715245.1
GCF_000688795.1_WP_000715321.1	GCF_000015065.1_WP_000715326.1
GCF_000688795.1_WP_000715407.1	GCF_000015065.1_WP_000715412.1
GCF_000688795.1_WP_000717679.1	GCF_000015065.1_WP_000732102.1
GCF_000688795.1_WP_000717905.1	GCF_000015065.1_WP_001201010.1
GCF_000688795.1_WP_000719376.1	GCF_000015065.1_WP_000723233.1
GCF_000688795.1_WP_000719695.1	GCF_000015065.1_WP_000719678.1
GCF_000688795.1_WP_000720859.1	GCF_000015065.1_WP_000724577.1
GCF_000688795.1_WP_000721050.1	GCF_000015065.1_WP_000721032.1
GCF_000688795.1_WP_000721242.1	GCF_000015065.1_WP_000721241.1
GCF_000688795.1_WP_000722248.1	GCF_000015065.1_WP_000732621.1
GCF_000688795.1_WP_000722873.1	GCF_000015065.1_WP_000722837.1
GCF_000688795.1_WP_000724116.1	GCF_000015065.1_WP_000724105.1
GCF_000688795.1_WP_000726028.1	GCF_000015065.1_WP_000743699.1
GCF_000688795.1_WP_000726535.1	GCF_000015065.1_WP_000726510.1
GCF_000688795.1_WP_000726899.1	GCF_000015065.1_WP_000726891.1
GCF_000688795.1_WP_000727094.1	GCF_000015065.1_WP_000739945.1
GCF_000688795.1_WP_000727548.1	GCF_000015065.1_WP_000727557.1
GCF_000688795.1_WP_000728022.1	GCF_000015065.1_WP_000728034.1
GCF_000688795.1_WP_000728151.1	GCF_000015065.1_WP_000728148.1
GCF_000688795.1_WP_000728596.1	GCF_000015065.1_WP_000728567.1
GCF_000688795.1_WP_000730516.1	GCF_000015065.1_WP_000730480.1
GCF_000688795.1_WP_000730884.1	GCF_000015065.1_WP_000730834.1
GCF_000688795.1_WP_000730997.1	GCF_000015065.1_WP_000730993.1
GCF_000688795.1_WP_000731406.1	GCF_000015065.1_WP_000747726.1
GCF_000688795.1_WP_000732183.1	GCF_000015065.1_WP_000732200.1
GCF_000688795.1_WP_000733451.1	GCF_000015065.1_WP_000733677.1
GCF_000688795.1_WP_000733611.1	GCF_000015065.1_WP_000720102.1
GCF_000688795.1_WP_000734613.1	GCF_000015065.1_WP_000734627.1
GCF_000688795.1_WP_000734726.1	GCF_000015065.1_WP_000734719.1
GCF_000688795.1_WP_000736196.1	GCF_000015065.1_WP_000413157.1
GCF_000688795.1_WP_000736440.1	GCF_000015065.1_WP_000736429.1
GCF_000688795.1_WP_000736729.1	GCF_000015065.1_WP_000736757.1
GCF_000688795.1_WP_000737499.1	GCF_000015065.1_WP_000737485.1
GCF_000688795.1_WP_000737830.1	GCF_000015065.1_WP_000832786.1
GCF_000688795.1_WP_000737896.1	GCF_000015065.1_WP_000737907.1
GCF_000688795.1_WP_000738024.1	GCF_000015065.1_WP_000738004.1
GCF_000688795.1_WP_000738057.1	GCF_000015065.1_WP_000738053.1
GCF_000688795.1_WP_000738221.1	GCF_000015065.1_WP_000738228.1
GCF_000688795.1_WP_000738450.1	GCF_000015065.1_WP_000738459.1
GCF_000688795.1_WP_000743742.1	GCF_000015065.1_WP_000743738.1
GCF_000688795.1_WP_000744039.1	GCF_000015065.1_WP_000744208.1
GCF_000688795.1_WP_000750126.1	GCF_000015065.1_WP_000747884.1
GCF_000688795.1_WP_000750355.1	GCF_000015065.1_WP_002051510.1
GCF_000688795.1_WP_000750489.1	GCF_000015065.1_WP_000361678.1
GCF_000688795.1_WP_000751366.1	GCF_000015065.1_WP_000751354.1
GCF_000688795.1_WP_000751888.1	GCF_000015065.1_WP_001267972.1
GCF_000688795.1_WP_000752308.1	GCF_000015065.1_WP_001060386.1
GCF_000688795.1_WP_000752383.1	GCF_000015065.1_WP_000501867.1
GCF_000688795.1_WP_000752467.1	GCF_000015065.1_WP_000752471.1
GCF_000688795.1_WP_000752512.1	GCF_000015065.1_WP_000752504.1
GCF_000688795.1_WP_000754277.1	GCF_000015065.1_WP_000754313.1
GCF_000688795.1_WP_000755059.1	GCF_000015065.1_WP_000755040.1
GCF_000688795.1_WP_000755125.1	GCF_000015065.1_WP_000755134.1
GCF_000688795.1_WP_000756517.1	GCF_000015065.1_WP_000756540.1
GCF_000688795.1_WP_000757016.1	GCF_000015065.1_WP_000756864.1
GCF_000688795.1_WP_000758446.1	GCF_000015065.1_WP_000758435.1
GCF_000688795.1_WP_000758791.1	GCF_000015065.1_WP_000758778.1
GCF_000688795.1_WP_000758951.1	GCF_000015065.1_WP_001228775.1
GCF_000688795.1_WP_000761029.1	GCF_000015065.1_WP_000761019.1
GCF_000688795.1_WP_000761081.1	GCF_000015065.1_WP_000761092.1
GCF_000688795.1_WP_000761171.1	GCF_000015065.1_WP_000761170.1
GCF_000688795.1_WP_000764261.1	GCF_000015065.1_WP_000764279.1
GCF_000688795.1_WP_000765882.1	GCF_000015065.1_WP_000771846.1
GCF_000688795.1_WP_000766196.1	GCF_000015065.1_WP_000766175.1
GCF_000688795.1_WP_000766604.1	GCF_000015065.1_WP_000766603.1
GCF_000688795.1_WP_000771468.1	GCF_000015065.1_WP_000771468.1
GCF_000688795.1_WP_000775712.1	GCF_000015065.1_WP_000775712.1
GCF_000688795.1_WP_000779915.1	GCF_000015065.1_WP_000779939.1
GCF_000688795.1_WP_000782538.1	GCF_000015065.1_WP_000782556.1
GCF_000688795.1_WP_000783813.1	GCF_000015065.1_WP_000783813.1
GCF_000688795.1_WP_000786416.1	GCF_000015065.1_WP_000426506.1
GCF_000688795.1_WP_000789031.1	GCF_000015065.1_WP_000789033.1
GCF_000688795.1_WP_000789486.1	GCF_000015065.1_WP_000790449.1
GCF_000688795.1_WP_000790837.1	GCF_000015065.1_WP_001196788.1
GCF_000688795.1_WP_000796354.1	GCF_000015065.1_WP_000796386.1
GCF_000688795.1_WP_000798320.1	GCF_000015065.1_WP_000798298.1
GCF_000688795.1_WP_000798747.1	GCF_000015065.1_WP_000711202.1
GCF_000688795.1_WP_000798790.1	GCF_000015065.1_WP_000798779.1
GCF_000688795.1_WP_000800082.1	GCF_000015065.1_WP_000800107.1
GCF_000688795.1_WP_000800309.1	GCF_000015065.1_WP_000432676.1
GCF_000688795.1_WP_000801278.1	GCF_000015065.1_WP_000801292.1
GCF_000688795.1_WP_000801651.1	GCF_000015065.1_WP_000801641.1
GCF_000688795.1_WP_000805170.1	GCF_000015065.1_WP_000512844.1
GCF_000688795.1_WP_000805742.1	GCF_000015065.1_WP_000843847.1
GCF_000688795.1_WP_000806236.1	GCF_000015065.1_WP_000806236.1
GCF_000688795.1_WP_000809497.1	GCF_000015065.1_WP_000721340.1
GCF_000688795.1_WP_000810210.1	GCF_000015065.1_WP_000810205.1
GCF_000688795.1_WP_000810644.1	GCF_000015065.1_WP_000810649.1
GCF_000688795.1_WP_000811696.1	GCF_000015065.1_WP_000811869.1
GCF_000688795.1_WP_000813342.1	GCF_000015065.1_WP_000813281.1
GCF_000688795.1_WP_000814127.1	GCF_000015065.1_WP_000814138.1
GCF_000688795.1_WP_000814426.1	GCF_000015065.1_WP_000814422.1
GCF_000688795.1_WP_000815771.1	GCF_000015065.1_WP_000749083.1
GCF_000688795.1_WP_000815809.1	GCF_000015065.1_WP_001250255.1
GCF_000688795.1_WP_000816391.1	GCF_000015065.1_WP_000816382.1
GCF_000688795.1_WP_000816708.1	GCF_000015065.1_WP_000816735.1
GCF_000688795.1_WP_000817485.1	GCF_000015065.1_WP_000817472.1
GCF_000688795.1_WP_000817786.1	GCF_000015065.1_WP_000817786.1
GCF_000688795.1_WP_000819810.1	GCF_000015065.1_WP_000819818.1
GCF_000688795.1_WP_000822327.1	GCF_000015065.1_WP_000822336.1
GCF_000688795.1_WP_000822692.1	GCF_000015065.1_WP_000822712.1
GCF_000688795.1_WP_000823343.1	GCF_000015065.1_WP_000823160.1
GCF_000688795.1_WP_000824207.1	GCF_000015065.1_WP_000830253.1
GCF_000688795.1_WP_000825726.1	GCF_000015065.1_WP_000709055.1
GCF_000688795.1_WP_000826626.1	GCF_000015065.1_WP_000826646.1
GCF_000688795.1_WP_000827702.1	GCF_000015065.1_WP_000812234.1
GCF_000688795.1_WP_000827980.1	GCF_000015065.1_WP_000828008.1
GCF_000688795.1_WP_000829473.1	GCF_000015065.1_WP_000829458.1
GCF_000688795.1_WP_000830643.1	GCF_000015065.1_WP_000830642.1
GCF_000688795.1_WP_000831461.1	GCF_000015065.1_WP_000831474.1
GCF_000688795.1_WP_000831921.1	GCF_000015065.1_WP_000831946.1
GCF_000688795.1_WP_000832614.1	GCF_000015065.1_WP_000832617.1
GCF_000688795.1_WP_000833067.1	GCF_000015065.1_WP_000833067.1
GCF_000688795.1_WP_000834195.1	GCF_000015065.1_WP_000834195.1
GCF_000688795.1_WP_000834734.1	GCF_000015065.1_WP_001991593.1
GCF_000688795.1_WP_000837713.1	GCF_000015065.1_WP_011733469.1
GCF_000688795.1_WP_000838469.1	GCF_000015065.1_WP_000836194.1
GCF_000688795.1_WP_000839455.1	GCF_000015065.1_WP_000839429.1
GCF_000688795.1_WP_000842650.1	GCF_000015065.1_WP_000842645.1
GCF_000688795.1_WP_000842888.1	GCF_000015065.1_WP_000842890.1
GCF_000688795.1_WP_000843921.1	GCF_000015065.1_WP_000838771.1
GCF_000688795.1_WP_000844984.1	GCF_000015065.1_WP_000844978.1
GCF_000688795.1_WP_000845468.1	GCF_000015065.1_WP_000845476.1
GCF_000688795.1_WP_000845560.1	GCF_000015065.1_WP_000845532.1
GCF_000688795.1_WP_000846982.1	GCF_000015065.1_WP_000846577.1
GCF_000688795.1_WP_000847587.1	GCF_000015065.1_WP_000834883.1
GCF_000688795.1_WP_000849103.1	GCF_000015065.1_WP_000849103.1
GCF_000688795.1_WP_000849112.1	GCF_000015065.1_WP_000849117.1
GCF_000688795.1_WP_000850228.1	GCF_000015065.1_WP_000850237.1
GCF_000688795.1_WP_000850650.1	GCF_000015065.1_WP_000525552.1
GCF_000688795.1_WP_000851015.1	GCF_000015065.1_WP_000851042.1
GCF_000688795.1_WP_000852235.1	GCF_000015065.1_WP_000852198.1
GCF_000688795.1_WP_000852629.1	GCF_000015065.1_WP_000852618.1
GCF_000688795.1_WP_000857377.1	GCF_000015065.1_WP_000857643.1
GCF_000688795.1_WP_000859202.1	GCF_000015065.1_WP_000859221.1
GCF_000688795.1_WP_000859483.1	GCF_000015065.1_WP_000859484.1
GCF_000688795.1_WP_000860486.1	GCF_000015065.1_WP_000860535.1
GCF_000688795.1_WP_000862174.1	GCF_000015065.1_WP_000862140.1
GCF_000688795.1_WP_000864279.1	GCF_000015065.1_WP_000864284.1
GCF_000688795.1_WP_000864399.1	GCF_000015065.1_WP_000864378.1
GCF_000688795.1_WP_000865018.1	GCF_000015065.1_WP_000865007.1
GCF_000688795.1_WP_000866312.1	GCF_000015065.1_WP_000866306.1
GCF_000688795.1_WP_000869272.1	GCF_000015065.1_WP_000868989.1
GCF_000688795.1_WP_000871929.1	GCF_000015065.1_WP_000871921.1
GCF_000688795.1_WP_000872051.1	GCF_000015065.1_WP_000872039.1
GCF_000688795.1_WP_000872890.1	GCF_000015065.1_WP_000638677.1
GCF_000688795.1_WP_000873565.1	GCF_000015065.1_WP_000873555.1
GCF_000688795.1_WP_000873782.1	GCF_000015065.1_WP_000820921.1
GCF_000688795.1_WP_000875322.1	GCF_000015065.1_WP_000877259.1
GCF_000688795.1_WP_000877046.1	GCF_000015065.1_WP_000877042.1
GCF_000688795.1_WP_000877572.1	GCF_000015065.1_WP_000877586.1
GCF_000688795.1_WP_000878372.1	GCF_000015065.1_WP_000878377.1
GCF_000688795.1_WP_000878734.1	GCF_000015065.1_WP_000878723.1
GCF_000688795.1_WP_000880630.1	GCF_000015065.1_WP_000880630.1
GCF_000688795.1_WP_000880749.1	GCF_000015065.1_WP_000947783.1
GCF_000688795.1_WP_000883009.1	GCF_000015065.1_WP_000882907.1
GCF_000688795.1_WP_000883846.1	GCF_000015065.1_WP_000883793.1
GCF_000688795.1_WP_000887894.1	GCF_000015065.1_WP_000887892.1
GCF_000688795.1_WP_000889686.1	GCF_000015065.1_WP_000889733.1
GCF_000688795.1_WP_000894065.1	GCF_000015065.1_WP_000894069.1
GCF_000688795.1_WP_000896005.1	GCF_000015065.1_WP_000896001.1
GCF_000688795.1_WP_000897981.1	GCF_000015065.1_WP_002002185.1
GCF_000688795.1_WP_000899480.1	GCF_000015065.1_WP_000899474.1
GCF_000688795.1_WP_000899730.1	GCF_000015065.1_WP_001037126.1
GCF_000688795.1_WP_000900047.1	GCF_000015065.1_WP_000900035.1
GCF_000688795.1_WP_000901218.1	GCF_000015065.1_WP_001171286.1
GCF_000688795.1_WP_000901695.1	GCF_000015065.1_WP_042328572.1
GCF_000688795.1_WP_000902439.1	GCF_000015065.1_WP_000233403.1
GCF_000688795.1_WP_000909581.1	GCF_000015065.1_WP_000909604.1
GCF_000688795.1_WP_000911065.1	GCF_000015065.1_WP_000911067.1
GCF_000688795.1_WP_000913386.1	GCF_000015065.1_WP_000473715.1
GCF_000688795.1_WP_000914737.1	GCF_000015065.1_WP_000914736.1
GCF_000688795.1_WP_000915150.1	GCF_000015065.1_WP_000915136.1
GCF_000688795.1_WP_000916802.1	GCF_000015065.1_WP_000920264.1
GCF_000688795.1_WP_000917825.1	GCF_000015065.1_WP_041184374.1
GCF_000688795.1_WP_000920519.1	GCF_000015065.1_WP_000920527.1
GCF_000688795.1_WP_000921858.1	GCF_000015065.1_WP_000932119.1
GCF_000688795.1_WP_000922533.1	GCF_000015065.1_WP_000922545.1
GCF_000688795.1_WP_000923099.1	GCF_000015065.1_WP_000923089.1
GCF_000688795.1_WP_000923455.1	GCF_000015065.1_WP_000923438.1
GCF_000688795.1_WP_000925549.1	GCF_000015065.1_WP_000925545.1
GCF_000688795.1_WP_000926864.1	GCF_000015065.1_WP_000925338.1
GCF_000688795.1_WP_000929026.1	GCF_000015065.1_WP_000929023.1
GCF_000688795.1_WP_000929277.1	GCF_000015065.1_WP_000929284.1
GCF_000688795.1_WP_000931763.1	GCF_000015065.1_WP_000931774.1
GCF_000688795.1_WP_000931928.1	GCF_000015065.1_WP_000935624.1
GCF_000688795.1_WP_000932682.1	GCF_000015065.1_WP_000902498.1
GCF_000688795.1_WP_000935784.1	GCF_000015065.1_WP_000903475.1
GCF_000688795.1_WP_000937239.1	GCF_000015065.1_WP_000937256.1
GCF_000688795.1_WP_000939448.1	GCF_000015065.1_WP_000939450.1
GCF_000688795.1_WP_000939479.1	GCF_000015065.1_WP_000939488.1
GCF_000688795.1_WP_000941970.1	GCF_000015065.1_WP_000941978.1
GCF_000688795.1_WP_000942238.1	GCF_000015065.1_WP_000337301.1
GCF_000688795.1_WP_000942481.1	GCF_000015065.1_WP_000942468.1
GCF_000688795.1_WP_000944457.1	GCF_000015065.1_WP_000944449.1
GCF_000688795.1_WP_000945243.1	GCF_000015065.1_WP_000945244.1
GCF_000688795.1_WP_000946131.1	GCF_000015065.1_WP_000946132.1
GCF_000688795.1_WP_000946323.1	GCF_000015065.1_WP_000946323.1
GCF_000688795.1_WP_000947505.1	GCF_000015065.1_WP_000403246.1
GCF_000688795.1_WP_000948209.1	GCF_000015065.1_WP_000948234.1
GCF_000688795.1_WP_000952891.1	GCF_000015065.1_WP_000950434.1
GCF_000688795.1_WP_000955119.1	GCF_000015065.1_WP_000911583.1
GCF_000688795.1_WP_000956278.1	GCF_000015065.1_WP_000956261.1
GCF_000688795.1_WP_000958863.1	GCF_000015065.1_WP_000935861.1
GCF_000688795.1_WP_000959126.1	GCF_000015065.1_WP_000959134.1
GCF_000688795.1_WP_000960994.1	GCF_000015065.1_WP_000960999.1
GCF_000688795.1_WP_000964343.1	GCF_000015065.1_WP_000964357.1
GCF_000688795.1_WP_000964949.1	GCF_000015065.1_WP_000964957.1
GCF_000688795.1_WP_000965059.1	GCF_000015065.1_WP_000965074.1
GCF_000688795.1_WP_000965148.1	GCF_000015065.1_WP_000965139.1
GCF_000688795.1_WP_000970658.1	GCF_000015065.1_WP_000888504.1
GCF_000688795.1_WP_000972812.1	GCF_000015065.1_WP_000972835.1
GCF_000688795.1_WP_000973728.1	GCF_000015065.1_WP_000150654.1
GCF_000688795.1_WP_000973895.1	GCF_000015065.1_WP_001984073.1
GCF_000688795.1_WP_000975140.1	GCF_000015065.1_WP_000975124.1
GCF_000688795.1_WP_000976138.1	GCF_000015065.1_WP_000976145.1
GCF_000688795.1_WP_000976240.1	GCF_000015065.1_WP_000976119.1
GCF_000688795.1_WP_000976306.1	GCF_000015065.1_WP_000976300.1
GCF_000688795.1_WP_000976435.1	GCF_000015065.1_WP_000976539.1
GCF_000688795.1_WP_000977050.1	GCF_000015065.1_WP_000977050.1
GCF_000688795.1_WP_000980954.1	GCF_000015065.1_WP_000980950.1
GCF_000688795.1_WP_000981260.1	GCF_000015065.1_WP_001994217.1
GCF_000688795.1_WP_000981318.1	GCF_000015065.1_WP_000968880.1
GCF_000688795.1_WP_000981730.1	GCF_000015065.1_WP_000981302.1
GCF_000688795.1_WP_000982755.1	GCF_000015065.1_WP_000982759.1
GCF_000688795.1_WP_000984162.1	GCF_000015065.1_WP_000984171.1
GCF_000688795.1_WP_000987462.1	GCF_000015065.1_WP_000987466.1
GCF_000688795.1_WP_000988430.1	GCF_000015065.1_WP_000988052.1
GCF_000688795.1_WP_000991345.1	GCF_000015065.1_WP_000991706.1
GCF_000688795.1_WP_000994764.1	GCF_000015065.1_WP_000994759.1
GCF_000688795.1_WP_000996238.1	GCF_000015065.1_WP_000996230.1
GCF_000688795.1_WP_000996783.1	GCF_000015065.1_WP_000996786.1
GCF_000688795.1_WP_000997343.1	GCF_000015065.1_WP_000997344.1
GCF_000688795.1_WP_000997702.1	GCF_000015065.1_WP_000997708.1
GCF_000688795.1_WP_001000870.1	GCF_000015065.1_WP_001014810.1
GCF_000688795.1_WP_001001044.1	GCF_000015065.1_WP_001001077.1
GCF_000688795.1_WP_001001083.1	GCF_000015065.1_WP_001189353.1
GCF_000688795.1_WP_001003932.1	GCF_000015065.1_WP_001003918.1
GCF_000688795.1_WP_001004251.1	GCF_000015065.1_WP_001004225.1
GCF_000688795.1_WP_001004570.1	GCF_000015065.1_WP_000359816.1
GCF_000688795.1_WP_001005631.1	GCF_000015065.1_WP_001005647.1
GCF_000688795.1_WP_001006050.1	GCF_000015065.1_WP_001006055.1
GCF_000688795.1_WP_001006460.1	GCF_000015065.1_WP_001002298.1
GCF_000688795.1_WP_001008326.1	GCF_000015065.1_WP_001008320.1
GCF_000688795.1_WP_001010629.1	GCF_000015065.1_WP_001010612.1
GCF_000688795.1_WP_001012333.1	GCF_000015065.1_WP_001012350.1
GCF_000688795.1_WP_001014190.1	GCF_000015065.1_WP_001014158.1
GCF_000688795.1_WP_001014389.1	GCF_000015065.1_WP_001014356.1
GCF_000688795.1_WP_001015638.1	GCF_000015065.1_WP_001015665.1
GCF_000688795.1_WP_001020111.1	GCF_000015065.1_WP_001020098.1
GCF_000688795.1_WP_001021966.1	GCF_000015065.1_WP_001021954.1
GCF_000688795.1_WP_001022515.1	GCF_000015065.1_WP_001022523.1
GCF_000688795.1_WP_001023189.1	GCF_000015065.1_WP_001023203.1
GCF_000688795.1_WP_001024464.1	GCF_000015065.1_WP_001024449.1
GCF_000688795.1_WP_001024709.1	GCF_000015065.1_WP_001059285.1
GCF_000688795.1_WP_001025572.1	GCF_000015065.1_WP_001025548.1
GCF_000688795.1_WP_001026196.1	GCF_000015065.1_WP_001026182.1
GCF_000688795.1_WP_001027084.1	GCF_000015065.1_WP_001027080.1
GCF_000688795.1_WP_001030796.1	GCF_000015065.1_WP_001041559.1
GCF_000688795.1_WP_001031481.1	GCF_000015065.1_WP_000712283.1
GCF_000688795.1_WP_001032636.1	GCF_000015065.1_WP_001030609.1
GCF_000688795.1_WP_001034651.1	GCF_000015065.1_WP_001034608.1
GCF_000688795.1_WP_001035574.1	GCF_000015065.1_WP_000448836.1
GCF_000688795.1_WP_001035818.1	GCF_000015065.1_WP_001035808.1
GCF_000688795.1_WP_001036620.1	GCF_000015065.1_WP_001036613.1
GCF_000688795.1_WP_001037878.1	GCF_000015065.1_WP_001037861.1
GCF_000688795.1_WP_001038635.1	GCF_000015065.1_WP_001042986.1
GCF_000688795.1_WP_001040507.1	GCF_000015065.1_WP_001040522.1
GCF_000688795.1_WP_001042101.1	GCF_000015065.1_WP_001065187.1
GCF_000688795.1_WP_001042765.1	GCF_000015065.1_WP_001036563.1
GCF_000688795.1_WP_001043998.1	GCF_000015065.1_WP_001060197.1
GCF_000688795.1_WP_001044997.1	GCF_000015065.1_WP_001044990.1
GCF_000688795.1_WP_001045960.1	GCF_000015065.1_WP_001045968.1
GCF_000688795.1_WP_001047304.1	GCF_000015065.1_WP_001047524.1
GCF_000688795.1_WP_001051071.1	GCF_000015065.1_WP_001051046.1
GCF_000688795.1_WP_001053356.1	GCF_000015065.1_WP_001053358.1
GCF_000688795.1_WP_001053553.1	GCF_000015065.1_WP_001053553.1
GCF_000688795.1_WP_001054089.1	GCF_000015065.1_WP_000994518.1
GCF_000688795.1_WP_001056031.1	GCF_000015065.1_WP_001056067.1
GCF_000688795.1_WP_001058085.1	GCF_000015065.1_WP_001058077.1
GCF_000688795.1_WP_001059023.1	GCF_000015065.1_WP_001059017.1
GCF_000688795.1_WP_001060022.1	GCF_000015065.1_WP_001060018.1
GCF_000688795.1_WP_001060657.1	GCF_000015065.1_WP_001060702.1
GCF_000688795.1_WP_001060763.1	GCF_000015065.1_WP_001060389.1
GCF_000688795.1_WP_001061562.1	GCF_000015065.1_WP_000067633.1
GCF_000688795.1_WP_001062731.1	GCF_000015065.1_WP_001062737.1
GCF_000688795.1_WP_001063872.1	GCF_000015065.1_WP_001066490.1
GCF_000688795.1_WP_001068392.1	GCF_000015065.1_WP_001068388.1
GCF_000688795.1_WP_001070034.1	GCF_000015065.1_WP_011732876.1
GCF_000688795.1_WP_001071364.1	GCF_000015065.1_WP_001071382.1
GCF_000688795.1_WP_001071907.1	GCF_000015065.1_WP_001071924.1
GCF_000688795.1_WP_001072068.1	GCF_000015065.1_WP_001079393.1
GCF_000688795.1_WP_001073111.1	GCF_000015065.1_WP_001073108.1
GCF_000688795.1_WP_001075950.1	GCF_000015065.1_WP_011733068.1
GCF_000688795.1_WP_001077776.1	GCF_000015065.1_WP_001077766.1
GCF_000688795.1_WP_001080874.1	GCF_000015065.1_WP_000825876.1
GCF_000688795.1_WP_001083184.1	GCF_000015065.1_WP_042329184.1
GCF_000688795.1_WP_001083690.1	GCF_000015065.1_WP_001083698.1
GCF_000688795.1_WP_001085388.1	GCF_000015065.1_WP_001085393.1
GCF_000688795.1_WP_001086248.1	GCF_000015065.1_WP_000992193.1
GCF_000688795.1_WP_001087635.1	GCF_000015065.1_WP_000097735.1
GCF_000688795.1_WP_001088556.1	GCF_000015065.1_WP_000994077.1
GCF_000688795.1_WP_001091195.1	GCF_000015065.1_WP_000713007.1
GCF_000688795.1_WP_001093143.1	GCF_000015065.1_WP_001015815.1
GCF_000688795.1_WP_001093237.1	GCF_000015065.1_WP_001093243.1
GCF_000688795.1_WP_001094860.1	GCF_000015065.1_WP_001094858.1
GCF_000688795.1_WP_001095041.1	GCF_000015065.1_WP_001095027.1
GCF_000688795.1_WP_001096344.1	GCF_000015065.1_WP_001096347.1
GCF_000688795.1_WP_001100984.1	GCF_000015065.1_WP_001100984.1
GCF_000688795.1_WP_001102537.1	GCF_000015065.1_WP_001102525.1
GCF_000688795.1_WP_001104104.1	GCF_000015065.1_WP_001104106.1
GCF_000688795.1_WP_001106383.1	GCF_000015065.1_WP_001106384.1
GCF_000688795.1_WP_001108456.1	GCF_000015065.1_WP_001016129.1
GCF_000688795.1_WP_001109895.1	GCF_000015065.1_WP_001109901.1
GCF_000688795.1_WP_001110269.1	GCF_000015065.1_WP_000456953.1
GCF_000688795.1_WP_001110847.1	GCF_000015065.1_WP_001110865.1
GCF_000688795.1_WP_001118880.1	GCF_000015065.1_WP_001118888.1
GCF_000688795.1_WP_001119404.1	GCF_000015065.1_WP_001145040.1
GCF_000688795.1_WP_001120849.1	GCF_000015065.1_WP_001120845.1
GCF_000688795.1_WP_001121647.1	GCF_000015065.1_WP_001121647.1
GCF_000688795.1_WP_001125494.1	GCF_000015065.1_WP_001125503.1
GCF_000688795.1_WP_001128398.1	GCF_000015065.1_WP_001128411.1
GCF_000688795.1_WP_001129340.1	GCF_000015065.1_WP_001129338.1
GCF_000688795.1_WP_001137824.1	GCF_000015065.1_WP_001137828.1
GCF_000688795.1_WP_001141667.1	GCF_000015065.1_WP_001142752.1
GCF_000688795.1_WP_001142724.1	GCF_000015065.1_WP_001142630.1
GCF_000688795.1_WP_001143486.1	GCF_000015065.1_WP_001143483.1
GCF_000688795.1_WP_001143642.1	GCF_000015065.1_WP_001143642.1
GCF_000688795.1_WP_001145512.1	GCF_000015065.1_WP_001145507.1
GCF_000688795.1_WP_001146295.1	GCF_000015065.1_WP_001146294.1
GCF_000688795.1_WP_001147176.1	GCF_000015065.1_WP_001994468.1
GCF_000688795.1_WP_001153798.1	GCF_000015065.1_WP_001199904.1
GCF_000688795.1_WP_001154608.1	GCF_000015065.1_WP_042329148.1
GCF_000688795.1_WP_001158106.1	GCF_000015065.1_WP_001158086.1
GCF_000688795.1_WP_001158130.1	GCF_000015065.1_WP_001158136.1
GCF_000688795.1_WP_001159421.1	GCF_000015065.1_WP_000558786.1
GCF_000688795.1_WP_001160051.1	GCF_000015065.1_WP_001160084.1
GCF_000688795.1_WP_001163302.1	GCF_000015065.1_WP_001163307.1
GCF_000688795.1_WP_001164991.1	GCF_000015065.1_WP_001165010.1
GCF_000688795.1_WP_001165348.1	GCF_000015065.1_WP_001079705.1
GCF_000688795.1_WP_001165522.1	GCF_000015065.1_WP_001165502.1
GCF_000688795.1_WP_001167317.1	GCF_000015065.1_WP_001167312.1
GCF_000688795.1_WP_001167349.1	GCF_000015065.1_WP_001167355.1
GCF_000688795.1_WP_001167912.1	GCF_000015065.1_WP_000709320.1
GCF_000688795.1_WP_001169110.1	GCF_000015065.1_WP_033669154.1
GCF_000688795.1_WP_001171995.1	GCF_000015065.1_WP_001172010.1
GCF_000688795.1_WP_001174574.1	GCF_000015065.1_WP_001174568.1
GCF_000688795.1_WP_001174852.1	GCF_000015065.1_WP_001174841.1
GCF_000688795.1_WP_001174860.1	GCF_000015065.1_WP_001174799.1
GCF_000688795.1_WP_001175533.1	GCF_000015065.1_WP_001175513.1
GCF_000688795.1_WP_001176172.1	GCF_000015065.1_WP_042327689.1
GCF_000688795.1_WP_001176844.1	GCF_000015065.1_WP_001149496.1
GCF_000688795.1_WP_001178294.1	GCF_000015065.1_WP_001178301.1
GCF_000688795.1_WP_001178736.1	GCF_000015065.1_WP_001178712.1
GCF_000688795.1_WP_001182126.1	GCF_000015065.1_WP_001190244.1
GCF_000688795.1_WP_001186565.1	GCF_000015065.1_WP_001186584.1
GCF_000688795.1_WP_001194306.1	GCF_000015065.1_WP_001194301.1
GCF_000688795.1_WP_001195212.1	GCF_000015065.1_WP_001195212.1
GCF_000688795.1_WP_001197593.1	GCF_000015065.1_WP_001197600.1
GCF_000688795.1_WP_001200489.1	GCF_000015065.1_WP_001200504.1
GCF_000688795.1_WP_001201633.1	GCF_000015065.1_WP_001201658.1
GCF_000688795.1_WP_001206405.1	GCF_000015065.1_WP_001208183.1
GCF_000688795.1_WP_001208270.1	GCF_000015065.1_WP_001208259.1
GCF_000688795.1_WP_001222844.1	GCF_000015065.1_WP_000406139.1
GCF_000688795.1_WP_001224332.1	GCF_000015065.1_WP_001224330.1
GCF_000688795.1_WP_001226064.1	GCF_000015065.1_WP_001228547.1
GCF_000688795.1_WP_001227132.1	GCF_000015065.1_WP_000473355.1
GCF_000688795.1_WP_001227565.1	GCF_000015065.1_WP_001227562.1
GCF_000688795.1_WP_001228048.1	GCF_000015065.1_WP_001228046.1
GCF_000688795.1_WP_001228371.1	GCF_000015065.1_WP_001228716.1
GCF_000688795.1_WP_001231273.1	GCF_000015065.1_WP_001231191.1
GCF_000688795.1_WP_001231552.1	GCF_000015065.1_WP_001231543.1
GCF_000688795.1_WP_001233804.1	GCF_000015065.1_WP_001233810.1
GCF_000688795.1_WP_001234146.1	GCF_000015065.1_WP_001232398.1
GCF_000688795.1_WP_001235302.1	GCF_000015065.1_WP_001235319.1
GCF_000688795.1_WP_001235521.1	GCF_000015065.1_WP_001235514.1
GCF_000688795.1_WP_001242139.1	GCF_000015065.1_WP_000781219.1
GCF_000688795.1_WP_001242170.1	GCF_000015065.1_WP_001242151.1
GCF_000688795.1_WP_001242605.1	GCF_000015065.1_WP_001242605.1
GCF_000688795.1_WP_001244279.1	GCF_000015065.1_WP_000789349.1
GCF_000688795.1_WP_001245737.1	GCF_000015065.1_WP_000219525.1
GCF_000688795.1_WP_001248905.1	GCF_000015065.1_WP_001248905.1
GCF_000688795.1_WP_001249425.1	GCF_000015065.1_WP_001249428.1
GCF_000688795.1_WP_001250558.1	GCF_000015065.1_WP_001250565.1
GCF_000688795.1_WP_001250699.1	GCF_000015065.1_WP_000817964.1
GCF_000688795.1_WP_001251759.1	GCF_000015065.1_WP_000178933.1
GCF_000688795.1_WP_001252036.1	GCF_000015065.1_WP_001252043.1
GCF_000688795.1_WP_001252212.1	GCF_000015065.1_WP_001252195.1
GCF_000688795.1_WP_001252962.1	GCF_000015065.1_WP_001253002.1
GCF_000688795.1_WP_001256853.1	GCF_000015065.1_WP_001256876.1
GCF_000688795.1_WP_001257760.1	GCF_000015065.1_WP_001257753.1
GCF_000688795.1_WP_001258147.1	GCF_000015065.1_WP_001258144.1
GCF_000688795.1_WP_001259203.1	GCF_000015065.1_WP_001259175.1
GCF_000688795.1_WP_001260423.1	GCF_000015065.1_WP_000064848.1
GCF_000688795.1_WP_001264211.1	GCF_000015065.1_WP_001264196.1
GCF_000688795.1_WP_001265589.1	GCF_000015065.1_WP_001265557.1
GCF_000688795.1_WP_001266458.1	GCF_000015065.1_WP_002002032.1
GCF_000688795.1_WP_001267329.1	GCF_000015065.1_WP_001267328.1
GCF_000688795.1_WP_001267373.1	GCF_000015065.1_WP_000871420.1
GCF_000688795.1_WP_001268332.1	GCF_000015065.1_WP_001268338.1
GCF_000688795.1_WP_001271187.1	GCF_000015065.1_WP_001271183.1
GCF_000688795.1_WP_001277012.1	GCF_000015065.1_WP_001277008.1
GCF_000688795.1_WP_001277349.1	GCF_000015065.1_WP_001277353.1
GCF_000688795.1_WP_001277547.1	GCF_000015065.1_WP_001277529.1
GCF_000688795.1_WP_001277719.1	GCF_000015065.1_WP_001277701.1
GCF_000688795.1_WP_001279464.1	GCF_000015065.1_WP_041926384.1
GCF_000688795.1_WP_001279883.1	GCF_000015065.1_WP_001279886.1
GCF_000688795.1_WP_001281135.1	GCF_000015065.1_WP_000774126.1
GCF_000688795.1_WP_001289320.1	GCF_000015065.1_WP_001289320.1
GCF_000688795.1_WP_001290395.1	GCF_000015065.1_WP_001290405.1
GCF_000688795.1_WP_001292838.1	GCF_000015065.1_WP_001294612.1
GCF_000688795.1_WP_001293468.1	GCF_000015065.1_WP_001293467.1
GCF_000688795.1_WP_001293778.1	GCF_000015065.1_WP_001293783.1
GCF_000688795.1_WP_001983018.1	GCF_000015065.1_WP_001983018.1
GCF_000688795.1_WP_001983650.1	GCF_000015065.1_WP_001983650.1
GCF_000688795.1_WP_001986283.1	GCF_000015065.1_WP_014300139.1
GCF_000688795.1_WP_001986424.1	GCF_000015065.1_WP_000332107.1
GCF_000688795.1_WP_001988614.1	GCF_000015065.1_WP_012680198.1
GCF_000688795.1_WP_001996569.1	GCF_000015065.1_WP_033650343.1
GCF_000688795.1_WP_001999156.1	GCF_000015065.1_WP_001995422.1
GCF_000688795.1_WP_002004643.1	GCF_000015065.1_WP_001994556.1
GCF_000688795.1_WP_002004921.1	GCF_000015065.1_WP_001045272.1
GCF_000688795.1_WP_002004934.1	GCF_000015065.1_WP_000680126.1
GCF_000688795.1_WP_002005691.1	GCF_000015065.1_WP_011733290.1
GCF_000688795.1_WP_002025053.1	GCF_000015065.1_WP_001994988.1
GCF_000688795.1_WP_002061304.1	GCF_000015065.1_WP_002002735.1
GCF_000688795.1_WP_002061313.1	GCF_000015065.1_WP_002002730.1
GCF_000688795.1_WP_002062504.1	GCF_000015065.1_WP_000467053.1
GCF_000688795.1_WP_002062565.1	GCF_000015065.1_WP_002003702.1
GCF_000688795.1_WP_002063155.1	GCF_000015065.1_WP_000571858.1
GCF_000688795.1_WP_002093983.1	GCF_000015065.1_WP_041184360.1
GCF_000688795.1_WP_002098546.1	GCF_000015065.1_WP_002002597.1
GCF_000688795.1_WP_002098741.1	GCF_000015065.1_WP_000033024.1
GCF_000688795.1_WP_002100652.1	GCF_000015065.1_WP_033680747.1
GCF_000688795.1_WP_002100715.1	GCF_000015065.1_WP_001994865.1
GCF_000688795.1_WP_002100961.1	GCF_000015065.1_WP_011732873.1
GCF_000688795.1_WP_002100962.1	GCF_000015065.1_WP_001000617.1
GCF_000688795.1_WP_002101023.1	GCF_000015065.1_WP_000218305.1
GCF_000688795.1_WP_002101033.1	GCF_000015065.1_WP_000831671.1
GCF_000688795.1_WP_002101122.1	GCF_000015065.1_WP_000716982.1
GCF_000688795.1_WP_002101148.1	GCF_000015065.1_WP_001050175.1
GCF_000688795.1_WP_002101224.1	GCF_000015065.1_WP_011733192.1
GCF_000688795.1_WP_002101284.1	GCF_000015065.1_WP_001989656.1
GCF_000688795.1_WP_002101315.1	GCF_000015065.1_WP_002081027.1
GCF_000688795.1_WP_002101410.1	GCF_000015065.1_WP_011733390.1
GCF_000688795.1_WP_002101435.1	GCF_000015065.1_WP_012680356.1
GCF_000688795.1_WP_002101457.1	GCF_000015065.1_WP_000171893.1
GCF_000688795.1_WP_002101491.1	GCF_000015065.1_WP_000730186.1
GCF_000688795.1_WP_002101505.1	GCF_000015065.1_WP_014300329.1
GCF_000688795.1_WP_002132615.1	GCF_000015065.1_WP_000792695.1
GCF_000688795.1_WP_002132987.1	GCF_000015065.1_WP_000540929.1
GCF_000688795.1_WP_002133056.1	GCF_000015065.1_WP_011732750.1
GCF_000688795.1_WP_002133070.1	GCF_000015065.1_WP_000176488.1
GCF_000688795.1_WP_002133629.1	GCF_000015065.1_WP_011733071.1
GCF_000688795.1_WP_002134037.1	GCF_000015065.1_WP_042329760.1
GCF_000688795.1_WP_003254928.1	GCF_000015065.1_WP_033668760.1
GCF_000688795.1_WP_003255728.1	GCF_000015065.1_WP_033645952.1
GCF_000688795.1_WP_003283506.1	GCF_000015065.1_WP_000709159.1
GCF_000688795.1_WP_003283622.1	GCF_000015065.1_WP_001195375.1
GCF_000688795.1_WP_003284799.1	GCF_000015065.1_WP_001022204.1
GCF_000688795.1_WP_003285008.1	GCF_000015065.1_WP_000165378.1
GCF_000688795.1_WP_011040038.1	GCF_000015065.1_WP_003161257.1
GCF_000688795.1_WP_011109910.1	GCF_000015065.1_WP_033644032.1
GCF_000688795.1_WP_011109936.1	GCF_000015065.1_WP_014297723.1
GCF_000688795.1_WP_011110423.1	GCF_000015065.1_WP_033643492.1
GCF_000688795.1_WP_014482136.1	GCF_000015065.1_WP_012261703.1
GCF_000688795.1_WP_015382237.1	GCF_000015065.1_WP_000917478.1
GCF_000688795.1_WP_015382354.1	GCF_000015065.1_WP_000755667.1
GCF_000688795.1_WP_016090323.1	GCF_000015065.1_WP_000344134.1
GCF_000688795.1_WP_016090613.1	GCF_000015065.1_WP_000795513.1
GCF_000688795.1_WP_016097284.1	GCF_000015065.1_WP_000432046.1
GCF_000688795.1_WP_016099961.1	GCF_000015065.1_WP_000755994.1
GCF_000688795.1_WP_016109792.1	GCF_000015065.1_WP_003160727.1
GCF_000688795.1_WP_016111438.1	GCF_000015065.1_WP_000544588.1
GCF_000688795.1_WP_021727509.1	GCF_000015065.1_WP_033680846.1
GCF_000688795.1_WP_021727533.1	GCF_000015065.1_WP_000289363.1
GCF_000688795.1_WP_021727706.1	GCF_000015065.1_WP_011732925.1
GCF_000688795.1_WP_021727928.1	GCF_000015065.1_WP_000558205.1
GCF_000688795.1_WP_021728690.1	GCF_000015065.1_WP_000454860.1
GCF_000688795.1_WP_023901138.1	GCF_000015065.1_WP_000561154.1
GCF_000688795.1_WP_023901200.1	GCF_000015065.1_WP_000732008.1
GCF_000688795.1_WP_023901680.1	GCF_000015065.1_WP_001985221.1
GCF_000688795.1_WP_031303583.1	GCF_000015065.1_WP_000819868.1
GCF_000688795.1_WP_033666306.1	GCF_000015065.1_WP_033680959.1
GCF_000688795.1_WP_033666394.1	GCF_000015065.1_WP_011110410.1
GCF_000688795.1_WP_033667020.1	GCF_000015065.1_WP_033643842.1
GCF_000688795.1_WP_033667038.1	GCF_000015065.1_WP_000794205.1
GCF_000688795.1_WP_033667052.1	GCF_000015065.1_WP_014297729.1
GCF_000688795.1_WP_033667090.1	GCF_000015065.1_WP_033642844.1
GCF_000688795.1_WP_033667178.1	GCF_000015065.1_WP_001994651.1
GCF_000688795.1_WP_033667179.1	GCF_000015065.1_WP_033671310.1
GCF_000688795.1_WP_033667186.1	GCF_000015065.1_WP_000916132.1
GCF_000688795.1_WP_033667322.1	GCF_000015065.1_WP_033681128.1
GCF_000688795.1_WP_033668082.1	GCF_000015065.1_WP_011181901.1
GCF_000688795.1_WP_033675924.1	GCF_000015065.1_WP_003289370.1
GCF_000688795.1_WP_033675928.1	GCF_000015065.1_WP_014297986.1
GCF_000688795.1_WP_033676052.1	GCF_000015065.1_WP_000071861.1
GCF_000688795.1_WP_033676231.1	GCF_000015065.1_WP_000531689.1
GCF_000688795.1_WP_033676526.1	GCF_000015065.1_WP_041184329.1
GCF_000688795.1_WP_033676582.1	GCF_000015065.1_WP_041184369.1
GCF_000688795.1_WP_033676845.1	GCF_000015065.1_WP_042329193.1
GCF_000688795.1_WP_033679404.1	GCF_000015065.1_WP_042329072.1
GCF_000688795.1_WP_033700225.1	GCF_000015065.1_WP_001241081.1
GCF_000688795.1_WP_038413245.1	GCF_000015065.1_WP_000885281.1
GCF_000688795.1_WP_038413330.1	GCF_000015065.1_WP_000642359.1
GCF_000688795.1_WP_038413336.1	GCF_000015065.1_WP_000790618.1
GCF_000688795.1_WP_038413401.1	GCF_000015065.1_WP_000735211.1
GCF_000688795.1_WP_038413404.1	GCF_000015065.1_WP_000428476.1
GCF_000688795.1_WP_038413416.1	GCF_000015065.1_WP_000169033.1
GCF_000688795.1_WP_038413420.1	GCF_000015065.1_WP_000806344.1
GCF_000688795.1_WP_038413441.1	GCF_000015065.1_WP_000523196.1
GCF_000688795.1_WP_038413578.1	GCF_000015065.1_WP_000791442.1
GCF_000688795.1_WP_038413655.1	GCF_000015065.1_WP_000566114.1
GCF_000688795.1_WP_038413662.1	GCF_000015065.1_WP_001116181.1
GCF_000688795.1_WP_038413665.1	GCF_000015065.1_WP_000104271.1
GCF_000688795.1_WP_038413668.1	GCF_000015065.1_WP_000166754.1
GCF_000688795.1_WP_038413721.1	GCF_000015065.1_WP_000484149.1
GCF_000688795.1_WP_038413747.1	GCF_000015065.1_WP_000690816.1
GCF_000688795.1_WP_044129442.1	GCF_000015065.1_WP_002020453.1
GCF_000688795.1_WP_044129536.1	GCF_000015065.1_WP_042327444.1
GCF_000688795.1_WP_044129551.1	GCF_000015065.1_WP_000914466.1
GCF_000688795.1_WP_044129599.1	GCF_000015065.1_WP_000834841.1
GCF_000688795.1_WP_044129649.1	GCF_000015065.1_WP_000669577.1
GCF_000688795.1_WP_044157395.1	GCF_000015065.1_WP_011732615.1
GCF_000688795.1_WP_044157397.1	GCF_000015065.1_WP_033681203.1
GCF_000688795.1_WP_044584249.1	GCF_000015065.1_WP_011732679.1
GCF_000973585.1_WP_003154919.1	GCF_000015065.1_WP_000428140.1
GCF_000973585.1_WP_004393056.1	GCF_000015065.1_WP_000121385.1
GCF_000973585.1_WP_007408397.1	GCF_000015065.1_WP_000240893.1
GCF_000973585.1_WP_007410203.1	GCF_000015065.1_WP_000946187.1
GCF_000973585.1_WP_014305880.1	GCF_000015065.1_WP_000878269.1
GCF_000973585.1_WP_014306056.1	GCF_000015065.1_WP_000754171.1
GCF_000973585.1_WP_015388357.1	GCF_000015065.1_WP_001128458.1
GCF_000973585.1_WP_024084981.1	GCF_000015065.1_WP_000923399.1
GCF_000973585.1_WP_024085495.1	GCF_000015065.1_WP_001079384.1
GCF_000973585.1_WP_024086020.1	GCF_000015065.1_WP_000720212.1
GCF_000973585.1_WP_024086021.1	GCF_000015065.1_WP_000733103.1
GCF_000973585.1_WP_025853738.1	GCF_000015065.1_WP_001080906.1
GCF_000973585.1_WP_029974764.1	GCF_000015065.1_WP_000274741.1
GCF_000973585.1_WP_046341226.1	GCF_000015065.1_WP_000423307.1
GCF_000973585.1_WP_046341467.1	GCF_000015065.1_WP_000738694.1
GCF_000015065.1_WP_001121638.1	GCF_000815105.1_WP_039414473.1
GCF_000465235.1_WP_002776969.1	GCF_001506285.1_WP_002934323.1
GCF_000953275.1_WP_003417965.1	GCF_000015065.1_WP_000461276.1
GCF_000953275.1_WP_003424083.1	GCF_000015485.1_WP_010937666.1
GCF_000953275.1_WP_009898080.1	GCF_000015065.1_WP_000036531.1
GCF_000953275.1_WP_011860907.1	GCF_000015065.1_WP_000593662.1
GCF_000953275.1_WP_011860909.1	GCF_000015065.1_WP_000398538.1
GCF_000015065.1_WP_041184371.1	GCF_000758545.1_WP_042189831.1
GCF_000010265.1_WP_011988964.1	GCF_000015065.1_WP_000733027.1
GCF_001644665.1_WP_064011210.1	GCF_000015065.1_WP_011733519.1
GCF_001644665.1_WP_064011574.1	GCF_000767275.2_WP_033191160.1
GCF_000194605.1_WP_013684908.1	GCF_000015065.1_WP_000520490.1
GCF_000212735.1_WP_013767342.1	GCF_000015065.1_WP_001102939.1
GCF_900017775.1_WP_000517850.1	GCF_000015065.1_WP_000497559.1
GCF_900017775.1_WP_001557563.1	GCF_000015065.1_WP_001068166.1
GCF_900017775.1_WP_001557971.1	GCF_000015065.1_WP_000383069.1
GCF_000072485.1_WP_012480112.1	GCF_000015065.1_WP_000657433.1
GCF_000211035.1_WP_001808921.1	GCF_000015065.1_WP_000028487.1
GCF_000471985.1_WP_013730415.1	GCF_000015065.1_WP_000361275.1
GCF_001443625.1_WP_055639383.1	GCF_000015065.1_WP_000520203.1
GCF_000305935.1_WP_015051917.1	GCF_000015065.1_WP_000859059.1
GCF_000305935.1_WP_049886150.1	GCF_000758545.1_WP_042184971.1
GCF_000091405.1_WP_012846132.1	GCF_000015065.1_WP_000353348.1
GCF_000091405.1_WP_012846261.1	GCF_000015065.1_WP_011732568.1
GCF_000931425.1_WP_003641815.1	GCF_001596095.1_WP_003641815.1
GCF_000145235.1_WP_013286420.1	GCF_001443625.1_WP_055640539.1
GCF_000755705.1_WP_038469794.1	GCF_000015065.1_WP_001020504.1
GCF_000758545.1_WP_042184217.1	GCF_000015065.1_WP_001100383.1
GCF_000758545.1_WP_042184588.1	GCF_000015065.1_WP_000694017.1
GCF_000758545.1_WP_042184951.1	GCF_000015065.1_WP_000770725.1
GCF_000758545.1_WP_042185048.1	GCF_000015065.1_WP_000835426.1
GCF_000758545.1_WP_042186447.1	GCF_000015065.1_WP_000087165.1
GCF_000758545.1_WP_042188257.1	GCF_000015065.1_WP_000867769.1
GCF_000758545.1_WP_042188502.1	GCF_000015065.1_WP_000933348.1
GCF_000758545.1_WP_042188674.1	GCF_000015065.1_WP_001059035.1
GCF_000758545.1_WP_042189827.1	GCF_000015065.1_WP_011733015.1
GCF_000758545.1_WP_042189875.1	GCF_000015065.1_WP_000721684.1
GCF_000758545.1_WP_042189877.1	GCF_000015065.1_WP_011732901.1
GCF_000758545.1_WP_042189964.1	GCF_000015065.1_WP_001063726.1
GCF_000758545.1_WP_042189967.1	GCF_000015065.1_WP_000712037.1
GCF_000758545.1_WP_042191810.1	GCF_000015065.1_WP_001065832.1
GCF_000758545.1_WP_042194103.1	GCF_000015065.1_WP_001150196.1
GCF_000758545.1_WP_042194322.1	GCF_000015065.1_WP_000713020.1
GCF_000758545.1_WP_052404172.1	GCF_000015065.1_WP_000691667.1
GCF_000758545.1_WP_052404180.1	GCF_000015065.1_WP_000532723.1
GCF_001611035.1_WP_046870820.1	GCF_001611075.1_WP_046870820.1
GCF_001611035.1_WP_052694521.1	GCF_001611075.1_WP_052694521.1
GCF_001611035.1_WP_057705806.1	GCF_001611075.1_WP_062904616.1
GCF_000452705.1_WP_025388613.1	GCF_000756045.1_WP_011493868.1
GCF_001664385.1_WP_012483098.1	GCF_000015065.1_WP_001037526.1
GCF_000767275.2_WP_033190954.1	GCF_001644665.1_WP_064011354.1
GCF_000767275.2_WP_033191281.1	GCF_001644665.1_WP_064011698.1
GCF_001644665.1_WP_004103200.1	GCF_000767275.2_WP_004103200.1
GCF_001644665.1_WP_004103205.1	GCF_000767275.2_WP_004103205.1
GCF_001644665.1_WP_011994745.1	GCF_000767275.2_WP_011994745.1
GCF_001644665.1_WP_011994746.1	GCF_000767275.2_WP_011994746.1
GCF_001644665.1_WP_011994752.1	GCF_000767275.2_WP_011994752.1
GCF_001644665.1_WP_011994753.1	GCF_000767275.2_WP_011994753.1
GCF_001644665.1_WP_011994754.1	GCF_000767275.2_WP_011994754.1
GCF_001644665.1_WP_014451026.1	GCF_000767275.2_WP_033191241.1
GCF_001644665.1_WP_014451027.1	GCF_000767275.2_WP_062946211.1
GCF_001644665.1_WP_014451152.1	GCF_000767275.2_WP_014451152.1
GCF_001644665.1_WP_014451173.1	GCF_000767275.2_WP_033191123.1
GCF_001644665.1_WP_014451190.1	GCF_000767275.2_WP_052107060.1
GCF_001644665.1_WP_014451845.1	GCF_000767275.2_WP_052107285.1
GCF_001644665.1_WP_014451954.1	GCF_000767275.2_WP_033192047.1
GCF_001644665.1_WP_014451961.1	GCF_000767275.2_WP_052107204.1
GCF_001644665.1_WP_014451965.1	GCF_000767275.2_WP_033192057.1
GCF_001644665.1_WP_014451971.1	GCF_000767275.2_WP_033192063.1
GCF_001644665.1_WP_014451973.1	GCF_000767275.2_WP_033192064.1
GCF_001644665.1_WP_014452192.1	GCF_000767275.2_WP_052107295.1
GCF_001644665.1_WP_014452262.1	GCF_000767275.2_WP_033192278.1
GCF_001644665.1_WP_014452359.1	GCF_000767275.2_WP_033191724.1
GCF_001644665.1_WP_014452380.1	GCF_000767275.2_WP_052107145.1
GCF_001644665.1_WP_014452511.1	GCF_000767275.2_WP_014452511.1
GCF_001644665.1_WP_033191168.1	GCF_000767275.2_WP_033191168.1
GCF_001644665.1_WP_033191378.1	GCF_000767275.2_WP_033191378.1
GCF_001644665.1_WP_033192267.1	GCF_000767275.2_WP_033192267.1
GCF_001644665.1_WP_041262893.1	GCF_000767275.2_WP_052107219.1
GCF_001644665.1_WP_041262977.1	GCF_000767275.2_WP_052107114.1
GCF_001644665.1_WP_052107308.1	GCF_000767275.2_WP_052107308.1
GCF_001644665.1_WP_064010995.1	GCF_000767275.2_WP_062946236.1
GCF_001644665.1_WP_064011025.1	GCF_000767275.2_WP_033192043.1
GCF_001644665.1_WP_064011029.1	GCF_000767275.2_WP_033192048.1
GCF_001644665.1_WP_064011030.1	GCF_000767275.2_WP_033192049.1
GCF_001644665.1_WP_064011032.1	GCF_000767275.2_WP_033192051.1
GCF_001644665.1_WP_064011034.1	GCF_000767275.2_WP_052107203.1
GCF_001644665.1_WP_064011035.1	GCF_000767275.2_WP_033192053.1
GCF_001644665.1_WP_064011036.1	GCF_000767275.2_WP_033192054.1
GCF_001644665.1_WP_064011037.1	GCF_000767275.2_WP_033192055.1
GCF_001644665.1_WP_064011038.1	GCF_000767275.2_WP_033192058.1
GCF_001644665.1_WP_064011039.1	GCF_000767275.2_WP_033192060.1
GCF_001644665.1_WP_064011040.1	GCF_000767275.2_WP_033192065.1
GCF_001644665.1_WP_064011048.1	GCF_000767275.2_WP_033192073.1
GCF_001644665.1_WP_064011049.1	GCF_000767275.2_WP_033192074.1
GCF_001644665.1_WP_064011051.1	GCF_000767275.2_WP_033192076.1
GCF_001644665.1_WP_064011053.1	GCF_000767275.2_WP_033192078.1
GCF_001644665.1_WP_064011055.1	GCF_000767275.2_WP_033192080.1
GCF_001644665.1_WP_064011057.1	GCF_000767275.2_WP_033192082.1
GCF_001644665.1_WP_064011058.1	GCF_000767275.2_WP_033192083.1
GCF_001644665.1_WP_064011060.1	GCF_000767275.2_WP_052107205.1
GCF_001644665.1_WP_064011069.1	GCF_000767275.2_WP_033192092.1
GCF_001644665.1_WP_064011070.1	GCF_000767275.2_WP_033192093.1
GCF_001644665.1_WP_064011073.1	GCF_000767275.2_WP_033192096.1
GCF_001644665.1_WP_064011078.1	GCF_000767275.2_WP_033192100.1
GCF_001644665.1_WP_064011080.1	GCF_000767275.2_WP_033192102.1
GCF_001644665.1_WP_064011081.1	GCF_000767275.2_WP_033192103.1
GCF_001644665.1_WP_064011106.1	GCF_000767275.2_WP_033192130.1
GCF_001644665.1_WP_064011110.1	GCF_000767275.2_WP_033192134.1
GCF_001644665.1_WP_064011111.1	GCF_000767275.2_WP_033192135.1
GCF_001644665.1_WP_064011112.1	GCF_000767275.2_WP_033192136.1
GCF_001644665.1_WP_064011121.1	GCF_000767275.2_WP_033191360.1
GCF_001644665.1_WP_064011122.1	GCF_000767275.2_WP_033191361.1
GCF_001644665.1_WP_064011123.1	GCF_000767275.2_WP_062946207.1
GCF_001644665.1_WP_064011126.1	GCF_000767275.2_WP_033191366.1
GCF_001644665.1_WP_064011129.1	GCF_000767275.2_WP_033191371.1
GCF_001644665.1_WP_064011134.1	GCF_000767275.2_WP_033191375.1
GCF_001644665.1_WP_064011136.1	GCF_000767275.2_WP_033191390.1
GCF_001644665.1_WP_064011141.1	GCF_000767275.2_WP_033191395.1
GCF_001644665.1_WP_064011142.1	GCF_000767275.2_WP_033191396.1
GCF_001644665.1_WP_064011145.1	GCF_000767275.2_WP_033192508.1
GCF_001644665.1_WP_064011150.1	GCF_000767275.2_WP_033191404.1
GCF_001644665.1_WP_064011153.1	GCF_000767275.2_WP_052107104.1
GCF_001644665.1_WP_064011174.1	GCF_000767275.2_WP_033191424.1
GCF_001644665.1_WP_064011175.1	GCF_000767275.2_WP_052107106.1
GCF_001644665.1_WP_064011176.1	GCF_000767275.2_WP_033191425.1
GCF_001644665.1_WP_064011180.1	GCF_000767275.2_WP_033191429.1
GCF_001644665.1_WP_064011184.1	GCF_000767275.2_WP_033191434.1
GCF_001644665.1_WP_064011201.1	GCF_000767275.2_WP_033191463.1
GCF_001644665.1_WP_064011204.1	GCF_000767275.2_WP_033191487.1
GCF_001644665.1_WP_064011212.1	GCF_000767275.2_WP_062946203.1
GCF_001644665.1_WP_064011213.1	GCF_000767275.2_WP_033191471.1
GCF_001644665.1_WP_064011214.1	GCF_000767275.2_WP_033191473.1
GCF_001644665.1_WP_064011215.1	GCF_000767275.2_WP_033191477.1
GCF_001644665.1_WP_064011216.1	GCF_000767275.2_WP_033191476.1
GCF_001644665.1_WP_064011233.1	GCF_000767275.2_WP_033191499.1
GCF_001644665.1_WP_064011234.1	GCF_000767275.2_WP_033191500.1
GCF_001644665.1_WP_064011235.1	GCF_000767275.2_WP_052107117.1
GCF_001644665.1_WP_064011238.1	GCF_000767275.2_WP_033191509.1
GCF_001644665.1_WP_064011240.1	GCF_000767275.2_WP_033191510.1
GCF_001644665.1_WP_064011242.1	GCF_000767275.2_WP_052107118.1
GCF_001644665.1_WP_064011243.1	GCF_000767275.2_WP_052107119.1
GCF_001644665.1_WP_064011244.1	GCF_000767275.2_WP_033191512.1
GCF_001644665.1_WP_064011248.1	GCF_000767275.2_WP_033191516.1
GCF_001644665.1_WP_064011251.1	GCF_000767275.2_WP_033191520.1
GCF_001644665.1_WP_064011256.1	GCF_000767275.2_WP_033191525.1
GCF_001644665.1_WP_064011257.1	GCF_000767275.2_WP_033191526.1
GCF_001644665.1_WP_064011260.1	GCF_000767275.2_WP_033192050.1
GCF_001644665.1_WP_064011264.1	GCF_000767275.2_WP_033190864.1
GCF_001644665.1_WP_064011266.1	GCF_000767275.2_WP_033190866.1
GCF_001644665.1_WP_064011274.1	GCF_000767275.2_WP_033190872.1
GCF_001644665.1_WP_064011276.1	GCF_000767275.2_WP_033190876.1
GCF_001644665.1_WP_064011280.1	GCF_000767275.2_WP_033190880.1
GCF_001644665.1_WP_064011284.1	GCF_000767275.2_WP_033192353.1
GCF_001644665.1_WP_064011285.1	GCF_000767275.2_WP_033190883.1
GCF_001644665.1_WP_064011286.1	GCF_000767275.2_WP_033190884.1
GCF_001644665.1_WP_064011287.1	GCF_000767275.2_WP_033190886.1
GCF_001644665.1_WP_064011295.1	GCF_000767275.2_WP_033190894.1
GCF_001644665.1_WP_064011296.1	GCF_000767275.2_WP_033190895.1
GCF_001644665.1_WP_064011300.1	GCF_000767275.2_WP_033190900.1
GCF_001644665.1_WP_064011301.1	GCF_000767275.2_WP_033190901.1
GCF_001644665.1_WP_064011303.1	GCF_000767275.2_WP_033190903.1
GCF_001644665.1_WP_064011304.1	GCF_000767275.2_WP_033190904.1
GCF_001644665.1_WP_064011307.1	GCF_000767275.2_WP_052107247.1
GCF_001644665.1_WP_064011308.1	GCF_000767275.2_WP_033190907.1
GCF_001644665.1_WP_064011312.1	GCF_000767275.2_WP_033190910.1
GCF_001644665.1_WP_064011314.1	GCF_000767275.2_WP_033190912.1
GCF_001644665.1_WP_064011316.1	GCF_000767275.2_WP_033190918.1
GCF_001644665.1_WP_064011318.1	GCF_000767275.2_WP_033190921.1
GCF_001644665.1_WP_064011323.1	GCF_000767275.2_WP_033190926.1
GCF_001644665.1_WP_064011325.1	GCF_000767275.2_WP_033190927.1
GCF_001644665.1_WP_064011326.1	GCF_000767275.2_WP_033190928.1
GCF_001644665.1_WP_064011333.1	GCF_000767275.2_WP_052107021.1
GCF_001644665.1_WP_064011336.1	GCF_000767275.2_WP_033190940.1
GCF_001644665.1_WP_064011343.1	GCF_000767275.2_WP_033190946.1
GCF_001644665.1_WP_064011348.1	GCF_000767275.2_WP_052107023.1
GCF_001644665.1_WP_064011349.1	GCF_000767275.2_WP_052107024.1
GCF_001644665.1_WP_064011350.1	GCF_000767275.2_WP_033190951.1
GCF_001644665.1_WP_064011351.1	GCF_000767275.2_WP_033190952.1
GCF_001644665.1_WP_064011353.1	GCF_000767275.2_WP_033190953.1
GCF_001644665.1_WP_064011357.1	GCF_000767275.2_WP_033190957.1
GCF_001644665.1_WP_064011358.1	GCF_000767275.2_WP_052107025.1
GCF_001644665.1_WP_064011359.1	GCF_000767275.2_WP_033190958.1
GCF_001644665.1_WP_064011369.1	GCF_000767275.2_WP_033190966.1
GCF_001644665.1_WP_064011374.1	GCF_000767275.2_WP_033190971.1
GCF_001644665.1_WP_064011379.1	GCF_000767275.2_WP_033190974.1
GCF_001644665.1_WP_064011384.1	GCF_000767275.2_WP_033192372.1
GCF_001644665.1_WP_064011389.1	GCF_000767275.2_WP_033190983.1
GCF_001644665.1_WP_064011410.1	GCF_000767275.2_WP_052107036.1
GCF_001644665.1_WP_064011420.1	GCF_000767275.2_WP_052107038.1
GCF_001644665.1_WP_064011423.1	GCF_000767275.2_WP_033191030.1
GCF_001644665.1_WP_064011424.1	GCF_000767275.2_WP_033191031.1
GCF_001644665.1_WP_064011430.1	GCF_000767275.2_WP_033191037.1
GCF_001644665.1_WP_064011436.1	GCF_000767275.2_WP_062946219.1
GCF_001644665.1_WP_064011437.1	GCF_000767275.2_WP_033191043.1
GCF_001644665.1_WP_064011440.1	GCF_000767275.2_WP_062946217.1
GCF_001644665.1_WP_064011441.1	GCF_000767275.2_WP_033191046.1
GCF_001644665.1_WP_064011443.1	GCF_000767275.2_WP_033191047.1
GCF_001644665.1_WP_064011444.1	GCF_000767275.2_WP_033191048.1
GCF_001644665.1_WP_064011449.1	GCF_000767275.2_WP_033191055.1
GCF_001644665.1_WP_064011450.1	GCF_000767275.2_WP_033191056.1
GCF_001644665.1_WP_064011453.1	GCF_000767275.2_WP_033191059.1
GCF_001644665.1_WP_064011460.1	GCF_000767275.2_WP_033191067.1
GCF_001644665.1_WP_064011461.1	GCF_000767275.2_WP_052107048.1
GCF_001644665.1_WP_064011463.1	GCF_000767275.2_WP_033191381.1
GCF_001644665.1_WP_064011475.1	GCF_000767275.2_WP_033191072.1
GCF_001644665.1_WP_064011478.1	GCF_000767275.2_WP_033191074.1
GCF_001644665.1_WP_064011487.1	GCF_000767275.2_WP_033191083.1
GCF_001644665.1_WP_064011490.1	GCF_000767275.2_WP_033191086.1
GCF_001644665.1_WP_064011496.1	GCF_000767275.2_WP_052107253.1
GCF_001644665.1_WP_064011502.1	GCF_000767275.2_WP_033191093.1
GCF_001644665.1_WP_064011503.1	GCF_000767275.2_WP_033191094.1
GCF_001644665.1_WP_064011504.1	GCF_000767275.2_WP_033191095.1
GCF_001644665.1_WP_064011509.1	GCF_000767275.2_WP_033191099.1
GCF_001644665.1_WP_064011510.1	GCF_000767275.2_WP_033191100.1
GCF_001644665.1_WP_064011521.1	GCF_000767275.2_WP_033191110.1
GCF_001644665.1_WP_064011522.1	GCF_000767275.2_WP_033191111.1
GCF_001644665.1_WP_064011528.1	GCF_000767275.2_WP_033191117.1
GCF_001644665.1_WP_064011531.1	GCF_000767275.2_WP_033191120.1
GCF_001644665.1_WP_064011533.1	GCF_000767275.2_WP_052107063.1
GCF_001644665.1_WP_064011547.1	GCF_000767275.2_WP_062946214.1
GCF_001644665.1_WP_064011554.1	GCF_000767275.2_WP_033191140.1
GCF_001644665.1_WP_064011567.1	GCF_000767275.2_WP_033191153.1
GCF_001644665.1_WP_064011571.1	GCF_000767275.2_WP_033191157.1
GCF_001644665.1_WP_064011576.1	GCF_000767275.2_WP_033191162.1
GCF_001644665.1_WP_064011582.1	GCF_000767275.2_WP_052107075.1
GCF_001644665.1_WP_064011590.1	GCF_000767275.2_WP_033191178.1
GCF_001644665.1_WP_064011598.1	GCF_000767275.2_WP_033191183.1
GCF_001644665.1_WP_064011600.1	GCF_000767275.2_WP_033191186.1
GCF_001644665.1_WP_064011602.1	GCF_000767275.2_WP_033191188.1
GCF_001644665.1_WP_064011605.1	GCF_000767275.2_WP_052107079.1
GCF_001644665.1_WP_064011608.1	GCF_000767275.2_WP_052107082.1
GCF_001644665.1_WP_064011610.1	GCF_000767275.2_WP_033191195.1
GCF_001644665.1_WP_064011612.1	GCF_000767275.2_WP_033191197.1
GCF_001644665.1_WP_064011614.1	GCF_000767275.2_WP_033191199.1
GCF_001644665.1_WP_064011616.1	GCF_000767275.2_WP_062946250.1
GCF_001644665.1_WP_064011618.1	GCF_000767275.2_WP_052107083.1
GCF_001644665.1_WP_064011622.1	GCF_000767275.2_WP_033191208.1
GCF_001644665.1_WP_064011628.1	GCF_000767275.2_WP_033191214.1
GCF_001644665.1_WP_064011629.1	GCF_000767275.2_WP_033191215.1
GCF_001644665.1_WP_064011635.1	GCF_000767275.2_WP_033191219.1
GCF_001644665.1_WP_064011637.1	GCF_000767275.2_WP_033191220.1
GCF_001644665.1_WP_064011644.1	GCF_000767275.2_WP_033191225.1
GCF_001644665.1_WP_064011650.1	GCF_000767275.2_WP_033191229.1
GCF_001644665.1_WP_064011653.1	GCF_000767275.2_WP_033191232.1
GCF_001644665.1_WP_064011666.1	GCF_000767275.2_WP_033191252.1
GCF_001644665.1_WP_064011667.1	GCF_000767275.2_WP_033191253.1
GCF_001644665.1_WP_064011671.1	GCF_000767275.2_WP_033191257.1
GCF_001644665.1_WP_064011672.1	GCF_000767275.2_WP_033191258.1
GCF_001644665.1_WP_064011673.1	GCF_000767275.2_WP_033191259.1
GCF_001644665.1_WP_064011676.1	GCF_000767275.2_WP_033191261.1
GCF_001644665.1_WP_064011681.1	GCF_000767275.2_WP_033191265.1
GCF_001644665.1_WP_064011687.1	GCF_000767275.2_WP_033191271.1
GCF_001644665.1_WP_064011688.1	GCF_000767275.2_WP_033191272.1
GCF_001644665.1_WP_064011692.1	GCF_000767275.2_WP_033191276.1
GCF_001644665.1_WP_064011696.1	GCF_000767275.2_WP_033191277.1
GCF_001644665.1_WP_064011699.1	GCF_000767275.2_WP_033191282.1
GCF_001644665.1_WP_064011703.1	GCF_000767275.2_WP_052107090.1
GCF_001644665.1_WP_064011705.1	GCF_000767275.2_WP_033191288.1
GCF_001644665.1_WP_064011706.1	GCF_000767275.2_WP_052107091.1
GCF_001644665.1_WP_064011707.1	GCF_000767275.2_WP_033191289.1
GCF_001644665.1_WP_064011708.1	GCF_000767275.2_WP_033191290.1
GCF_001644665.1_WP_064011715.1	GCF_000767275.2_WP_033191298.1
GCF_001644665.1_WP_064011720.1	GCF_000767275.2_WP_033191302.1
GCF_001644665.1_WP_064011721.1	GCF_000767275.2_WP_033191303.1
GCF_001644665.1_WP_064011723.1	GCF_000767275.2_WP_033191304.1
GCF_001644665.1_WP_064011725.1	GCF_000767275.2_WP_033191306.1
GCF_001644665.1_WP_064011727.1	GCF_000767275.2_WP_033191309.1
GCF_001644665.1_WP_064011729.1	GCF_000767275.2_WP_033191311.1
GCF_001644665.1_WP_064011734.1	GCF_000767275.2_WP_052107093.1
GCF_001644665.1_WP_064011738.1	GCF_000767275.2_WP_052107094.1
GCF_001644665.1_WP_064011751.1	GCF_000767275.2_WP_033191332.1
GCF_001644665.1_WP_064011752.1	GCF_000767275.2_WP_033191333.1
GCF_001644665.1_WP_064011754.1	GCF_000767275.2_WP_052107097.1
GCF_001644665.1_WP_064011759.1	GCF_000767275.2_WP_033191341.1
GCF_001644665.1_WP_064011771.1	GCF_000767275.2_WP_033191347.1
GCF_001644665.1_WP_064011773.1	GCF_000767275.2_WP_033192138.1
GCF_001644665.1_WP_064011775.1	GCF_000767275.2_WP_033192139.1
GCF_001644665.1_WP_064011777.1	GCF_000767275.2_WP_033192142.1
GCF_001644665.1_WP_064011779.1	GCF_000767275.2_WP_033192144.1
GCF_001644665.1_WP_064011791.1	GCF_000767275.2_WP_033192152.1
GCF_001644665.1_WP_064011792.1	GCF_000767275.2_WP_033192153.1
GCF_001644665.1_WP_064011798.1	GCF_000767275.2_WP_062946240.1
GCF_001644665.1_WP_064011799.1	GCF_000767275.2_WP_033192160.1
GCF_001644665.1_WP_064011800.1	GCF_000767275.2_WP_033192161.1
GCF_001644665.1_WP_064011801.1	GCF_000767275.2_WP_033192162.1
GCF_001644665.1_WP_064011802.1	GCF_000767275.2_WP_033192163.1
GCF_001644665.1_WP_064011803.1	GCF_000767275.2_WP_033192164.1
GCF_001644665.1_WP_064011804.1	GCF_000767275.2_WP_033192165.1
GCF_001644665.1_WP_064011805.1	GCF_000767275.2_WP_033192166.1
GCF_001644665.1_WP_064011807.1	GCF_000767275.2_WP_033192168.1
GCF_001644665.1_WP_064011809.1	GCF_000767275.2_WP_033192171.1
GCF_001644665.1_WP_064011810.1	GCF_000767275.2_WP_033192172.1
GCF_001644665.1_WP_064011813.1	GCF_000767275.2_WP_033192176.1
GCF_001644665.1_WP_064011815.1	GCF_000767275.2_WP_033192178.1
GCF_001644665.1_WP_064011819.1	GCF_000767275.2_WP_033192181.1
GCF_001644665.1_WP_064011829.1	GCF_000767275.2_WP_033192192.1
GCF_001644665.1_WP_064011833.1	GCF_000767275.2_WP_033192198.1
GCF_001644665.1_WP_064011834.1	GCF_000767275.2_WP_033192200.1
GCF_001644665.1_WP_064011838.1	GCF_000767275.2_WP_033192203.1
GCF_001644665.1_WP_064011839.1	GCF_000767275.2_WP_033192204.1
GCF_001644665.1_WP_064011840.1	GCF_000767275.2_WP_033192205.1
GCF_001644665.1_WP_064011841.1	GCF_000767275.2_WP_033192206.1
GCF_001644665.1_WP_064011842.1	GCF_000767275.2_WP_033192207.1
GCF_001644665.1_WP_064011843.1	GCF_000767275.2_WP_033192208.1
GCF_001644665.1_WP_064011847.1	GCF_000767275.2_WP_052107218.1
GCF_001644665.1_WP_064011853.1	GCF_000767275.2_WP_033192224.1
GCF_001644665.1_WP_064011855.1	GCF_000767275.2_WP_033192226.1
GCF_001644665.1_WP_064011860.1	GCF_000767275.2_WP_033192232.1
GCF_001644665.1_WP_064011864.1	GCF_000767275.2_WP_062946242.1
GCF_001644665.1_WP_064011865.1	GCF_000767275.2_WP_035416606.1
GCF_001644665.1_WP_064011866.1	GCF_000767275.2_WP_033192242.1
GCF_001644665.1_WP_064011867.1	GCF_000767275.2_WP_033192243.1
GCF_001644665.1_WP_064011872.1	GCF_000767275.2_WP_033192245.1
GCF_001644665.1_WP_064011873.1	GCF_000767275.2_WP_033192246.1
GCF_001644665.1_WP_064011882.1	GCF_000767275.2_WP_033192254.1
GCF_001644665.1_WP_064011883.1	GCF_000767275.2_WP_033192255.1
GCF_001644665.1_WP_064011884.1	GCF_000767275.2_WP_033192256.1
GCF_001644665.1_WP_064011891.1	GCF_000767275.2_WP_033192263.1
GCF_001644665.1_WP_064011895.1	GCF_000767275.2_WP_033192270.1
GCF_001644665.1_WP_064011897.1	GCF_000767275.2_WP_033192271.1
GCF_001644665.1_WP_064011904.1	GCF_000767275.2_WP_033192279.1
GCF_001644665.1_WP_064011905.1	GCF_000767275.2_WP_052107228.1
GCF_001644665.1_WP_064011907.1	GCF_000767275.2_WP_033192283.1
GCF_001644665.1_WP_064011908.1	GCF_000767275.2_WP_052107233.1
GCF_001644665.1_WP_064011910.1	GCF_000767275.2_WP_033192285.1
GCF_001644665.1_WP_064011912.1	GCF_000767275.2_WP_052107235.1
GCF_001644665.1_WP_064011920.1	GCF_000767275.2_WP_033191607.1
GCF_001644665.1_WP_064011921.1	GCF_000767275.2_WP_052107238.1
GCF_001644665.1_WP_064011923.1	GCF_000767275.2_WP_033192298.1
GCF_001644665.1_WP_064011924.1	GCF_000767275.2_WP_033192299.1
GCF_001644665.1_WP_064011929.1	GCF_000767275.2_WP_033192303.1
GCF_001644665.1_WP_064011930.1	GCF_000767275.2_WP_033192304.1
GCF_001644665.1_WP_064011931.1	GCF_000767275.2_WP_033192305.1
GCF_001644665.1_WP_064011932.1	GCF_000767275.2_WP_033192755.1
GCF_001644665.1_WP_064011938.1	GCF_000767275.2_WP_033192311.1
GCF_001644665.1_WP_064011943.1	GCF_000767275.2_WP_052107301.1
GCF_001644665.1_WP_064011946.1	GCF_000767275.2_WP_033192319.1
GCF_001644665.1_WP_064011947.1	GCF_000767275.2_WP_033192320.1
GCF_001644665.1_WP_064011948.1	GCF_000767275.2_WP_033192321.1
GCF_001644665.1_WP_064011949.1	GCF_000767275.2_WP_033192322.1
GCF_001644665.1_WP_064011951.1	GCF_000767275.2_WP_033192324.1
GCF_001644665.1_WP_064011952.1	GCF_000767275.2_WP_033192325.1
GCF_001644665.1_WP_064011956.1	GCF_000767275.2_WP_033192335.1
GCF_001644665.1_WP_064011961.1	GCF_000767275.2_WP_033192340.1
GCF_001644665.1_WP_064011963.1	GCF_000767275.2_WP_033192342.1
GCF_001644665.1_WP_064011966.1	GCF_000767275.2_WP_052107244.1
GCF_001644665.1_WP_064011974.1	GCF_000767275.2_WP_033191735.1
GCF_001644665.1_WP_064011977.1	GCF_000767275.2_WP_062946246.1
GCF_001644665.1_WP_064011979.1	GCF_000767275.2_WP_033191726.1
GCF_001644665.1_WP_064011981.1	GCF_000767275.2_WP_033191725.1
GCF_001644665.1_WP_064011985.1	GCF_000767275.2_WP_033191716.1
GCF_001644665.1_WP_064011989.1	GCF_000767275.2_WP_033191712.1
GCF_001644665.1_WP_064011996.1	GCF_000767275.2_WP_033191704.1
GCF_001644665.1_WP_064011997.1	GCF_000767275.2_WP_033191703.1
GCF_001644665.1_WP_064012000.1	GCF_000767275.2_WP_033191700.1
GCF_001644665.1_WP_064012007.1	GCF_000767275.2_WP_033191694.1
GCF_001644665.1_WP_064012008.1	GCF_000767275.2_WP_033191693.1
GCF_001644665.1_WP_064012015.1	GCF_000767275.2_WP_052107143.1
GCF_001644665.1_WP_064012017.1	GCF_000767275.2_WP_033191686.1
GCF_001644665.1_WP_064012021.1	GCF_000767275.2_WP_033191683.1
GCF_001644665.1_WP_064012025.1	GCF_000767275.2_WP_033191679.1
GCF_001644665.1_WP_064012026.1	GCF_000767275.2_WP_033191678.1
GCF_001644665.1_WP_064012028.1	GCF_000767275.2_WP_033191676.1
GCF_001644665.1_WP_064012044.1	GCF_000767275.2_WP_033191662.1
GCF_001644665.1_WP_064012057.1	GCF_000767275.2_WP_033191651.1
GCF_001644665.1_WP_064012059.1	GCF_000767275.2_WP_033191649.1
GCF_001644665.1_WP_064012060.1	GCF_000767275.2_WP_033192573.1
GCF_001644665.1_WP_064012061.1	GCF_000767275.2_WP_033191648.1
GCF_001644665.1_WP_064012070.1	GCF_000767275.2_WP_033191636.1
GCF_001644665.1_WP_064012071.1	GCF_000767275.2_WP_052107136.1
GCF_001644665.1_WP_064012072.1	GCF_000767275.2_WP_033191635.1
GCF_001644665.1_WP_064012081.1	GCF_000767275.2_WP_033191619.1
GCF_001644665.1_WP_064012082.1	GCF_000767275.2_WP_033191618.1
GCF_001644665.1_WP_064012094.1	GCF_000767275.2_WP_033191601.1
GCF_001644665.1_WP_064012096.1	GCF_000767275.2_WP_033191599.1
GCF_001644665.1_WP_064012099.1	GCF_000767275.2_WP_033191596.1
GCF_001644665.1_WP_064012101.1	GCF_000767275.2_WP_052107128.1
GCF_001644665.1_WP_064012104.1	GCF_000767275.2_WP_033191593.1
GCF_001644665.1_WP_064012105.1	GCF_000767275.2_WP_033191592.1
GCF_001644665.1_WP_064012108.1	GCF_000767275.2_WP_033191589.1
GCF_001644665.1_WP_064012111.1	GCF_000767275.2_WP_033191585.1
GCF_001644665.1_WP_064012112.1	GCF_000767275.2_WP_033191584.1
GCF_001644665.1_WP_064012121.1	GCF_000767275.2_WP_033191577.1
GCF_001644665.1_WP_064012127.1	GCF_000767275.2_WP_033192555.1
GCF_001644665.1_WP_064012131.1	GCF_000767275.2_WP_033191565.1
GCF_001644665.1_WP_064012132.1	GCF_000767275.2_WP_033191564.1
GCF_001644665.1_WP_064012137.1	GCF_000767275.2_WP_033191561.1
GCF_001644665.1_WP_064012138.1	GCF_000767275.2_WP_033191560.1
GCF_001644665.1_WP_064012139.1	GCF_000767275.2_WP_033191559.1
GCF_001644665.1_WP_064012140.1	GCF_000767275.2_WP_033191558.1
GCF_001644665.1_WP_064012145.1	GCF_000767275.2_WP_033191555.1
GCF_001644665.1_WP_064012146.1	GCF_000767275.2_WP_033191554.1
GCF_001644665.1_WP_064012151.1	GCF_000767275.2_WP_033191548.1
GCF_001644665.1_WP_064012160.1	GCF_000767275.2_WP_033191541.1
GCF_001644665.1_WP_064012163.1	GCF_000767275.2_WP_033191538.1
GCF_001644665.1_WP_064012167.1	GCF_000767275.2_WP_033191534.1
GCF_001644665.1_WP_064012175.1	GCF_000767275.2_WP_033190857.1
GCF_001644665.1_WP_064012182.1	GCF_000767275.2_WP_052107151.1
GCF_001644665.1_WP_064012185.1	GCF_000767275.2_WP_062946229.1
GCF_001644665.1_WP_064012194.1	GCF_000767275.2_WP_033191763.1
GCF_001644665.1_WP_064012195.1	GCF_000767275.2_WP_033191764.1
GCF_001644665.1_WP_064012196.1	GCF_000767275.2_WP_033191765.1
GCF_001644665.1_WP_064012198.1	GCF_000767275.2_WP_033191767.1
GCF_001644665.1_WP_064012199.1	GCF_000767275.2_WP_033191769.1
GCF_001644665.1_WP_064012201.1	GCF_000767275.2_WP_033191771.1
GCF_001644665.1_WP_064012206.1	GCF_000767275.2_WP_033191776.1
GCF_001644665.1_WP_064012207.1	GCF_000767275.2_WP_033191777.1
GCF_001644665.1_WP_064012216.1	GCF_000767275.2_WP_033191791.1
GCF_001644665.1_WP_064012217.1	GCF_000767275.2_WP_052107155.1
GCF_001644665.1_WP_064012220.1	GCF_000767275.2_WP_033191794.1
GCF_001644665.1_WP_064012224.1	GCF_000767275.2_WP_033191798.1
GCF_001644665.1_WP_064012225.1	GCF_000767275.2_WP_033191799.1
GCF_001644665.1_WP_064012228.1	GCF_000767275.2_WP_052107157.1
GCF_001644665.1_WP_064012233.1	GCF_000767275.2_WP_052107279.1
GCF_001644665.1_WP_064012236.1	GCF_000767275.2_WP_033191809.1
GCF_001644665.1_WP_064012237.1	GCF_000767275.2_WP_033191810.1
GCF_001644665.1_WP_064012243.1	GCF_000767275.2_WP_033191815.1
GCF_001644665.1_WP_064012245.1	GCF_000767275.2_WP_033191817.1
GCF_001644665.1_WP_064012251.1	GCF_000767275.2_WP_052107162.1
GCF_001644665.1_WP_064012258.1	GCF_000767275.2_WP_033191829.1
GCF_001644665.1_WP_064012264.1	GCF_000767275.2_WP_033191836.1
GCF_001644665.1_WP_064012266.1	GCF_000767275.2_WP_033191839.1
GCF_001644665.1_WP_064012269.1	GCF_000767275.2_WP_033191842.1
GCF_001644665.1_WP_064012281.1	GCF_000767275.2_WP_033191853.1
GCF_001644665.1_WP_064012289.1	GCF_000767275.2_WP_052107173.1
GCF_001644665.1_WP_064012292.1	GCF_000767275.2_WP_033191865.1
GCF_001644665.1_WP_064012305.1	GCF_000767275.2_WP_033191874.1
GCF_001644665.1_WP_064012307.1	GCF_000767275.2_WP_033191877.1
GCF_001644665.1_WP_064012311.1	GCF_000767275.2_WP_033191880.1
GCF_001644665.1_WP_064012317.1	GCF_000767275.2_WP_033191885.1
GCF_001644665.1_WP_064012318.1	GCF_000767275.2_WP_033191886.1
GCF_001644665.1_WP_064012326.1	GCF_000767275.2_WP_033191906.1
GCF_001644665.1_WP_064012330.1	GCF_000767275.2_WP_033191912.1
GCF_001644665.1_WP_064012332.1	GCF_000767275.2_WP_033191914.1
GCF_001644665.1_WP_064012341.1	GCF_000767275.2_WP_033191922.1
GCF_001644665.1_WP_064012342.1	GCF_000767275.2_WP_033191925.1
GCF_001644665.1_WP_064012349.1	GCF_000767275.2_WP_033191932.1
GCF_001644665.1_WP_064012353.1	GCF_000767275.2_WP_033191936.1
GCF_001644665.1_WP_064012356.1	GCF_000767275.2_WP_052107187.1
GCF_001644665.1_WP_064012359.1	GCF_000767275.2_WP_033191940.1
GCF_001644665.1_WP_064012368.1	GCF_000767275.2_WP_033191949.1
GCF_001644665.1_WP_064012372.1	GCF_000767275.2_WP_033191951.1
GCF_001644665.1_WP_064012373.1	GCF_000767275.2_WP_033191952.1
GCF_001644665.1_WP_064012376.1	GCF_000767275.2_WP_033191954.1
GCF_001644665.1_WP_064012378.1	GCF_000767275.2_WP_052107191.1
GCF_001644665.1_WP_064012383.1	GCF_000767275.2_WP_033191960.1
GCF_001644665.1_WP_064012384.1	GCF_000767275.2_WP_033191961.1
GCF_001644665.1_WP_064012385.1	GCF_000767275.2_WP_052107193.1
GCF_001644665.1_WP_064012386.1	GCF_000767275.2_WP_033191962.1
GCF_001644665.1_WP_064012387.1	GCF_000767275.2_WP_062946234.1
GCF_001644665.1_WP_064012388.1	GCF_000767275.2_WP_033191964.1
GCF_001644665.1_WP_064012390.1	GCF_000767275.2_WP_033191966.1
GCF_001644665.1_WP_064012392.1	GCF_000767275.2_WP_033191967.1
GCF_001644665.1_WP_064012395.1	GCF_000767275.2_WP_033191969.1
GCF_001644665.1_WP_064012396.1	GCF_000767275.2_WP_033191970.1
GCF_001644665.1_WP_064012399.1	GCF_000767275.2_WP_033191973.1
GCF_001644665.1_WP_064012400.1	GCF_000767275.2_WP_033191974.1
GCF_001644665.1_WP_064012401.1	GCF_000767275.2_WP_033191975.1
GCF_001644665.1_WP_064012402.1	GCF_000767275.2_WP_033191976.1
GCF_001644665.1_WP_064012403.1	GCF_000767275.2_WP_033191977.1
GCF_001644665.1_WP_064012405.1	GCF_000767275.2_WP_033191979.1
GCF_001644665.1_WP_064012407.1	GCF_000767275.2_WP_033191980.1
GCF_001644665.1_WP_064012411.1	GCF_000767275.2_WP_033191983.1
GCF_001644665.1_WP_064012414.1	GCF_000767275.2_WP_033191986.1
GCF_001644665.1_WP_064012416.1	GCF_000767275.2_WP_052107288.1
GCF_001644665.1_WP_064012422.1	GCF_000767275.2_WP_033191994.1
GCF_001644665.1_WP_064012429.1	GCF_000767275.2_WP_052107202.1
GCF_001644665.1_WP_064012432.1	GCF_000767275.2_WP_052107206.1
GCF_001644665.1_WP_064012435.1	GCF_000767275.2_WP_033192701.1
GCF_001644665.1_WP_064012441.1	GCF_000767275.2_WP_052107103.1
GCF_001644665.1_WP_064012445.1	GCF_000767275.2_WP_052107264.1
GCF_001644665.1_WP_064012446.1	GCF_000767275.2_WP_033192514.1
GCF_001644665.1_WP_064012450.1	GCF_000767275.2_WP_033192538.1
GCF_001644665.1_WP_064012451.1	GCF_000767275.2_WP_033192541.1
GCF_001644665.1_WP_064012453.1	GCF_000767275.2_WP_033191519.1
GCF_001644665.1_WP_064012455.1	GCF_000767275.2_WP_033190860.1
GCF_001644665.1_WP_064012464.1	GCF_000767275.2_WP_033190930.1
GCF_001644665.1_WP_064012469.1	GCF_000767275.2_WP_052107249.1
GCF_001644665.1_WP_064012485.1	GCF_000767275.2_WP_052107252.1
GCF_001644665.1_WP_064012491.1	GCF_000767275.2_WP_052107061.1
GCF_001644665.1_WP_064012492.1	GCF_000767275.2_WP_052107062.1
GCF_001644665.1_WP_064012502.1	GCF_000767275.2_WP_052107077.1
GCF_001644665.1_WP_064012509.1	GCF_000767275.2_WP_033192460.1
GCF_001644665.1_WP_064012515.1	GCF_000767275.2_WP_033192467.1
GCF_001644665.1_WP_064012516.1	GCF_000767275.2_WP_033192472.1
GCF_001644665.1_WP_064012534.1	GCF_000767275.2_WP_033192145.1
GCF_001644665.1_WP_064012554.1	GCF_000767275.2_WP_052107234.1
GCF_001644665.1_WP_064012556.1	GCF_000767275.2_WP_052107299.1
GCF_001644665.1_WP_064012560.1	GCF_000767275.2_WP_033192762.1
GCF_001644665.1_WP_064012561.1	GCF_000767275.2_WP_033191740.1
GCF_001644665.1_WP_064012590.1	GCF_000767275.2_WP_033191563.1
GCF_001644665.1_WP_064012604.1	GCF_000767275.2_WP_033191793.1
GCF_001644665.1_WP_064012611.1	GCF_000767275.2_WP_052107158.1
GCF_001644665.1_WP_064012612.1	GCF_000767275.2_WP_033192623.1
GCF_001644665.1_WP_064012619.1	GCF_000767275.2_WP_033191855.1
GCF_001644665.1_WP_064012622.1	GCF_000767275.2_WP_052107178.1
GCF_001644665.1_WP_064012625.1	GCF_000767275.2_WP_033191928.1
GCF_001644665.1_WP_064012626.1	GCF_000767275.2_WP_052107185.1
GCF_001644665.1_WP_064012629.1	GCF_000767275.2_WP_052107189.1
GCF_001644665.1_WP_064012630.1	GCF_000767275.2_WP_033192663.1
GCF_001644665.1_WP_064012631.1	GCF_000767275.2_WP_033191955.1
GCF_001644665.1_WP_064012633.1	GCF_000767275.2_WP_052107192.1
GCF_000767275.2_WP_033190875.1	GCF_000953275.1_WP_003435058.1
GCF_000158275.2_WP_016361461.1	GCF_000767275.2_WP_033192282.1
GCF_000328625.1_WP_015325972.1	GCF_000767275.2_WP_062946220.1
GCF_001663815.1_WP_066098022.1	GCF_000767275.2_WP_033191481.1
GCF_001443625.1_WP_055640083.1	GCF_000091305.1_WP_037723568.1
GCF_001443625.1_WP_055641430.1	GCF_000091305.1_WP_013000838.1
GCF_000788395.1_WP_052141072.1	GCF_000452705.1_WP_024645629.1
GCF_000465235.1_WP_002780268.1	GCF_001506285.1_WP_002932783.1
GCF_000019545.1_WP_041173561.1	GCF_000953275.1_WP_003435793.1
GCF_000953275.1_WP_003425524.1	GCF_000761135.1_WP_038521959.1
GCF_000953275.1_WP_003434801.1	GCF_000761135.1_WP_038520594.1
GCF_000953275.1_WP_003435756.1	GCF_000761135.1_WP_038524710.1
GCF_000953275.1_WP_003439092.1	GCF_000761135.1_WP_038524695.1
GCF_000761135.1_WP_038521261.1	GCF_000304315.1_WP_014890461.1
GCF_000953275.1_WP_009902537.1	GCF_000761135.1_WP_038524564.1
GCF_000761135.1_WP_038521853.1	GCF_000091405.1_WP_004893852.1
GCF_000174395.2_YP_006376476.1	GCF_000761135.1_WP_052059627.1
GCF_000158275.2_WP_016361440.1	GCF_000761135.1_WP_038521696.1
GCF_000212735.1_WP_052324542.1	GCF_000761135.1_WP_038521407.1
GCF_000016305.1_WP_015958303.1	GCF_000761135.1_WP_038521707.1
GCF_000211035.1_WP_001268149.1	GCF_000761135.1_WP_052059681.1
GCF_000211035.1_WP_001838423.1	GCF_000761135.1_WP_052059626.1
GCF_000471985.1_WP_002937379.1	GCF_000761135.1_WP_052059673.1
GCF_001547735.1_WP_068550152.1	GCF_000015485.1_WP_011791701.1
GCF_000091405.1_WP_004893974.1	GCF_000761135.1_WP_038521986.1
GCF_000091405.1_WP_004894431.1	GCF_000761135.1_WP_052059654.1
GCF_000091405.1_WP_004895134.1	GCF_000761135.1_WP_038522787.1
GCF_000091405.1_WP_004896145.1	GCF_000761135.1_WP_038520871.1
GCF_000091405.1_WP_004896521.1	GCF_000761135.1_WP_038521097.1
GCF_000091405.1_WP_004896742.1	GCF_000761135.1_WP_038523532.1
GCF_000091405.1_WP_004898523.1	GCF_000761135.1_WP_046326602.1
GCF_000091405.1_WP_004898696.1	GCF_000761135.1_WP_038524044.1
GCF_000091405.1_WP_012845426.1	GCF_000761135.1_WP_038523963.1
GCF_000091405.1_WP_012845454.1	GCF_000761135.1_WP_038520783.1
GCF_000091405.1_WP_012845465.1	GCF_000761135.1_WP_038520794.1
GCF_000091405.1_WP_012845475.1	GCF_000761135.1_WP_038520858.1
GCF_000091405.1_WP_012845482.1	GCF_000761135.1_WP_038520875.1
GCF_000091405.1_WP_012845483.1	GCF_000761135.1_WP_038520878.1
GCF_000091405.1_WP_012845489.1	GCF_000761135.1_WP_052059616.1
GCF_000091405.1_WP_012845491.1	GCF_000761135.1_WP_038520884.1
GCF_000091405.1_WP_012845496.1	GCF_000761135.1_WP_038524433.1
GCF_000091405.1_WP_012845505.1	GCF_000761135.1_WP_038524370.1
GCF_000091405.1_WP_012845510.1	GCF_000761135.1_WP_038524317.1
GCF_000091405.1_WP_012845511.1	GCF_000761135.1_WP_038525052.1
GCF_000091405.1_WP_012845527.1	GCF_000761135.1_WP_038524288.1
GCF_000091405.1_WP_012845573.1	GCF_000761135.1_WP_038524030.1
GCF_000091405.1_WP_012845593.1	GCF_000761135.1_WP_038523927.1
GCF_000091405.1_WP_012845631.1	GCF_000761135.1_WP_038523809.1
GCF_000091405.1_WP_012845653.1	GCF_000761135.1_WP_038521390.1
GCF_000091405.1_WP_012845665.1	GCF_000761135.1_WP_052059669.1
GCF_000091405.1_WP_012845667.1	GCF_000761135.1_WP_038523616.1
GCF_000091405.1_WP_012845710.1	GCF_000761135.1_WP_052059633.1
GCF_000091405.1_WP_012845741.1	GCF_000761135.1_WP_052059636.1
GCF_000091405.1_WP_012845746.1	GCF_000761135.1_WP_038521528.1
GCF_000091405.1_WP_012845778.1	GCF_000761135.1_WP_052059617.1
GCF_000091405.1_WP_012845913.1	GCF_000761135.1_WP_038523179.1
GCF_000091405.1_WP_012845923.1	GCF_000761135.1_WP_038523135.1
GCF_000091405.1_WP_012846076.1	GCF_000761135.1_WP_038522695.1
GCF_000091405.1_WP_012846077.1	GCF_000761135.1_WP_038522682.1
GCF_000091405.1_WP_012846080.1	GCF_000761135.1_WP_038522665.1
GCF_000091405.1_WP_012846133.1	GCF_000761135.1_WP_038523975.1
GCF_000091405.1_WP_012846134.1	GCF_000761135.1_WP_038523969.1
GCF_000091405.1_WP_012846154.1	GCF_000761135.1_WP_038522604.1
GCF_000091405.1_WP_012846158.1	GCF_000761135.1_WP_038522593.1
GCF_000091405.1_WP_012846159.1	GCF_000761135.1_WP_038522590.1
GCF_000091405.1_WP_012846161.1	GCF_000761135.1_WP_038522585.1
GCF_000091405.1_WP_012846266.1	GCF_000761135.1_WP_038522499.1
GCF_000091405.1_WP_012846334.1	GCF_000761135.1_WP_038522431.1
GCF_000091405.1_WP_012846368.1	GCF_000761135.1_WP_038522313.1
GCF_000091405.1_WP_012846382.1	GCF_000761135.1_WP_038524976.1
GCF_000091405.1_WP_012846398.1	GCF_000761135.1_WP_038522127.1
GCF_000091405.1_WP_012846409.1	GCF_000761135.1_WP_038522094.1
GCF_000091405.1_WP_012846410.1	GCF_000761135.1_WP_052059648.1
GCF_000091405.1_WP_012846417.1	GCF_000761135.1_WP_038522017.1
GCF_000091405.1_WP_012846451.1	GCF_000761135.1_WP_038521901.1
GCF_000091405.1_WP_012846475.1	GCF_000761135.1_WP_038521823.1
GCF_000091405.1_WP_012846481.1	GCF_000761135.1_WP_038521795.1
GCF_000091405.1_WP_012846482.1	GCF_000761135.1_WP_038521792.1
GCF_000091405.1_WP_012846585.1	GCF_000761135.1_WP_038521474.1
GCF_000091405.1_WP_012846616.1	GCF_000761135.1_WP_038521334.1
GCF_000091405.1_WP_012846621.1	GCF_000761135.1_WP_038521322.1
GCF_000091405.1_WP_012846627.1	GCF_000761135.1_WP_038521311.1
GCF_000091405.1_WP_012846635.1	GCF_000761135.1_WP_038521297.1
GCF_000091405.1_WP_012846676.1	GCF_000761135.1_WP_038524139.1
GCF_000091405.1_WP_012846685.1	GCF_000761135.1_WP_038524162.1
GCF_000091405.1_WP_012846717.1	GCF_000761135.1_WP_038521078.1
GCF_000091405.1_WP_012846732.1	GCF_000761135.1_WP_038521063.1
GCF_000091405.1_WP_012846739.1	GCF_000761135.1_WP_038524453.1
GCF_000091405.1_WP_012846758.1	GCF_000761135.1_WP_038524721.1
GCF_000091405.1_WP_012846761.1	GCF_000761135.1_WP_038524735.1
