## Supplementary Table 3 for "The asgardarchaeal-unique contribution to protein families of the eukaryotic common ancestor was 0.3%" (part 100 of 104)

### Sheet: Bacterial protein families (continued)
GCF_001507185.1_WP_002934232.1	GCF_001595725.1_WP_000582539.1	GCF_000496595.1_WP_007557260.1	GCF_000397185.1_WP_015637879.1	GCF_000590615.1_WP_009872240.1	GCF_001579785.1_WP_003454388.1	GCF_000144625.1_WP_013274319.1	GCF_001456175.1_WP_038616474.1	GCF_000186385.1_WP_013556910.1	GCF_000800395.1_WP_039684872.1	GCF_000018145.1_WP_044027568.1	GCF_000271405.2_WP_010719751.1	GCF_001595725.1_WP_061883939.1	GCF_001545095.1_WP_067632465.1	GCF_001688965.1_WP_002607437.1	GCF_000147855.2_WP_001018194.1	GCF_000830035.1_WP_001018194.1	GCF_001618345.2_WP_001018194.1	GCF_001679985.1_WP_001018194.1	GCF_000262205.1_WP_014715033.1	GCF_000833215.1_WP_012279857.1	GCF_000010305.1_WP_012682384.1	GCF_000178975.2_WP_013581271.1	GCF_000148875.1_WP_001008089.1	GCF_001653455.1_WP_064434946.1	GCF_000184685.1_WP_013492862.1	GCF_000186345.1_WP_013564935.1	GCF_001455995.1_WP_002889297.1	GCF_001611055.1_WP_002889297.1	GCF_001027025.1_WP_047755042.1	GCF_001663735.1_WP_068226177.1	GCF_001663755.1_WP_068281260.1	GCF_000191165.1_WP_003622623.1	GCF_000014345.1_WP_012149169.1	GCF_001078055.1_WP_048919320.1	GCF_001690095.1_WP_001018214.1	GCF_001717585.1_WP_069180210.1	GCF_000500935.1_WP_023790147.1	GCF_000565215.1_WP_025251276.1	GCF_000014205.1_YP_001035435.1	GCF_000739105.1_WP_003974246.1	GCF_001650215.1_WP_009715862.1	GCF_000317085.1_WP_015169459.1	GCF_000217655.1_WP_013945427.1	GCF_000463015.1_WP_021007203.1	GCF_001308145.2_WP_043708058.1	GCF_001042795.1_WP_048485444.1	GCF_000834885.1_WP_002212130.1	GCF_001714745.1_WP_004897022.1	GCF_001581895.1_WP_003641837.1	GCF_000224985.1_WP_003692652.1	GCF_001723525.1_WP_003705135.1	GCF_000091785.1_WP_003636270.1	GCF_001652645.1_WP_027224745.1	GCF_000307065.1_WP_003724059.1	GCF_000438625.1_WP_003728254.1	GCF_000770215.1_WP_005055744.1	GCF_000014165.1_WP_011558463.1	GCF_001698025.1_WP_002224701.1	GCF_001654455.1_WP_067761606.1	GCF_001455205.1_WP_062557999.1	GCF_001187845.1_WP_049833164.1	GCF_000756505.1_WP_014791539.1	GCF_000758605.1_WP_042237463.1	GCF_000758605.1_WP_042239978.1	GCF_000949425.1_WP_044877444.1	GCF_000300095.1_WP_013587514.1	GCF_001611675.1_WP_068838153.1	GCF_000709495.1_WP_002516086.1	GCF_001469595.1_WP_002523458.1	GCF_001281565.1_WP_017628588.1	GCF_000283535.1_WP_014087640.1	GCF_001516165.1_WP_003092395.1	GCF_000733715.2_WP_017363783.1	GCF_000264665.1_WP_041167358.1	GCF_000017865.1_WP_012002648.1	GCF_001663415.1_WP_020831936.1	GCF_000023245.1_WP_015805271.1	GCF_001447335.1_WP_060586942.1	GCF_001717545.1_WP_022848484.1	GCF_000199675.1_WP_049784940.1	GCF_000294695.2_WP_014921373.1	GCF_001315015.1_WP_035671623.1	GCF_000008445.1_WP_000582539.1	GCF_000008445.1_WP_000628431.1	GCF_000832585.1_WP_000582539.1	GCF_000832585.1_WP_000628431.1	GCF_000832825.1_WP_000582539.1	GCF_000832825.1_WP_000628422.1	GCF_001692675.1_WP_000582539.1	GCF_001692675.1_WP_000628415.1	GCF_000496285.1_WP_000582534.1	GCF_000496285.1_WP_000628448.1	GCF_000800455.1_WP_033500930.1	GCF_001078295.1_WP_029581208.1	GCF_001043295.1_WP_002969557.1	GCF_001715405.1_WP_002969557.1	GCF_000755865.1_WP_004197098.1	GCF_000959245.1_WP_045567615.1	GCF_001652645.1_WP_010947446.1	GCF_000770215.1_WP_005062759.1	GCF_000014165.1_WP_011560458.1	GCF_000300095.1_WP_015003085.1	GCF_000264665.1_WP_012053544.1	GCF_000739105.1_WP_003972570.1	GCF_001650215.1_WP_063732655.1	GCF_001688965.1_WP_044904531.1	GCF_001455995.1_WP_004179825.1	GCF_001611055.1_WP_004179825.1	GCF_001663735.1_WP_068225794.1	GCF_000023245.1_WP_015802923.1	GCF_000294695.2_WP_014920892.1	GCF_001078295.1_WP_009618130.1	GCF_000755865.1_WP_004193235.1	GCF_000014165.1_WP_011559448.1	GCF_001469595.1_WP_002515264.1	GCF_001579785.1_WP_003466212.1	GCF_001516165.1_WP_003114411.1	GCF_000023245.1_WP_015804579.1	GCF_000023245.1_WP_015802223.1	GCF_001650215.1_WP_009718447.1	GCF_000463015.1_WP_021003524.1	GCF_001308145.2_WP_043707401.1	GCF_000294695.2_WP_043470373.1	GCF_000294695.2_WP_043470500.1	GCF_000144625.1_WP_013271790.1	GCF_001281565.1_WP_004242544.1	GCF_000739105.1_WP_003976546.1	GCF_000770215.1_WP_014850653.1	GCF_000733715.2_WP_013717970.1	GCF_000023205.1_WP_010078515.1	GCF_000023205.1_WP_043055223.1	GCF_000184685.1_WP_052338130.1	GCF_000709495.1_WP_002515264.1	GCF_001663755.1_WP_068225794.1	GCF_000834885.1_WP_002209416.1	GCF_001717565.1_WP_007434057.1	GCF_001717565.1_WP_002527764.1	GCF_000318865.1_WP_009872240.1	GCF_000385945.1_WP_015608179.1	GCF_000385945.1_WP_015610738.1	GCF_000091725.1_WP_013161471.1	GCF_000091725.1_WP_044636634.1	GCF_001315015.1_WP_035673589.1	GCF_000758605.1_WP_042236510.1	GCF_000272755.3_WP_001018214.1	GCF_000385945.1_WP_043975019.1
GCF_000091405.1_WP_012846768.1	GCF_000761135.1_WP_038524757.1
GCF_000091405.1_WP_012846775.1	GCF_000761135.1_WP_038520472.1
GCF_000091405.1_WP_041822213.1	GCF_000761135.1_WP_038524285.1
GCF_000091405.1_WP_041822292.1	GCF_000761135.1_WP_052059647.1
GCF_000091405.1_WP_041822345.1	GCF_000761135.1_WP_038520963.1
GCF_000091405.1_WP_049760298.1	GCF_000761135.1_WP_038521826.1
GCF_000931425.1_WP_003646013.1	GCF_001596095.1_WP_003644450.1
GCF_000931425.1_WP_044428591.1	GCF_000761135.1_WP_038522828.1
GCF_000931425.1_WP_052500074.1	GCF_000761135.1_WP_052059675.1
GCF_001596095.1_WP_061876058.1	GCF_000761135.1_WP_038522159.1
GCF_000758545.1_WP_042186303.1	GCF_000761135.1_WP_052059638.1
GCF_000758545.1_WP_042186680.1	GCF_000761135.1_WP_038524216.1
GCF_000758545.1_WP_042191703.1	GCF_000761135.1_WP_038521758.1
GCF_001611035.1_WP_062903778.1	GCF_001611075.1_WP_056986372.1
GCF_001611035.1_WP_062904080.1	GCF_001611075.1_WP_056986115.1
GCF_001720465.1_WP_069311187.1	GCF_001664385.1_WP_064824973.1
GCF_001664385.1_WP_064829586.1	GCF_000761135.1_WP_038520493.1
GCF_000590795.1_WP_002966572.1	GCF_000758545.1_WP_042191785.1
GCF_000305935.1_WP_015049812.1	GCF_000015485.1_WP_011793179.1
GCF_000019545.1_WP_012342559.1	GCF_000305935.1_WP_015049294.1
GCF_000019545.1_WP_012342798.1	GCF_000305935.1_WP_015049520.1
GCF_000019545.1_WP_012342925.1	GCF_000305935.1_WP_015049835.1
GCF_000019545.1_WP_012343129.1	GCF_000305935.1_WP_015050076.1
GCF_000019545.1_WP_012343747.1	GCF_000305935.1_WP_015049290.1
GCF_000019545.1_WP_012344691.1	GCF_000305935.1_WP_015050712.1
GCF_000019545.1_WP_050761213.1	GCF_000305935.1_WP_015051038.1
GCF_000158275.2_WP_008702782.1	GCF_000953275.1_WP_011861391.1
GCF_000328625.1_WP_015325817.1	GCF_000305935.1_WP_015050035.1
GCF_000328625.1_WP_015325819.1	GCF_000305935.1_WP_015050036.1
GCF_000328625.1_WP_015325833.1	GCF_000305935.1_WP_015051878.1
GCF_000328625.1_WP_015325887.1	GCF_000305935.1_WP_015051651.1
GCF_000328625.1_WP_015326020.1	GCF_000305935.1_WP_015050107.1
GCF_000328625.1_WP_015326036.1	GCF_000305935.1_WP_015050922.1
GCF_000328625.1_WP_015326165.1	GCF_000305935.1_WP_015051344.1
GCF_000328625.1_WP_015326195.1	GCF_000305935.1_WP_015049407.1
GCF_000328625.1_WP_015326212.1	GCF_000305935.1_WP_015050946.1
GCF_000328625.1_WP_015326240.1	GCF_000305935.1_WP_015050724.1
GCF_000328625.1_WP_015326245.1	GCF_000305935.1_WP_015050719.1
GCF_000328625.1_WP_015326279.1	GCF_000305935.1_WP_049886171.1
GCF_000328625.1_WP_015326319.1	GCF_000305935.1_WP_015050119.1
GCF_000328625.1_WP_015326442.1	GCF_000305935.1_WP_015050033.1
GCF_000328625.1_WP_015326638.1	GCF_000305935.1_WP_015050970.1
GCF_000328625.1_WP_015326640.1	GCF_000305935.1_WP_049886111.1
GCF_000328625.1_WP_015326647.1	GCF_000305935.1_WP_015050980.1
GCF_000328625.1_WP_015326704.1	GCF_000305935.1_WP_028990820.1
GCF_000328625.1_WP_015326755.1	GCF_000305935.1_WP_015051321.1
GCF_000328625.1_WP_015326888.1	GCF_000305935.1_WP_015051676.1
GCF_000328625.1_WP_015327253.1	GCF_000305935.1_WP_015050651.1
GCF_000328625.1_WP_015327256.1	GCF_000305935.1_WP_015050040.1
GCF_000328625.1_WP_015327259.1	GCF_000305935.1_WP_015050037.1
GCF_000328625.1_WP_015327427.1	GCF_000305935.1_WP_015050359.1
GCF_000328625.1_WP_015327483.1	GCF_000305935.1_WP_015050342.1
GCF_000328625.1_WP_015327505.1	GCF_000305935.1_WP_015049731.1
GCF_000328625.1_WP_015327682.1	GCF_000305935.1_WP_015050436.1
GCF_000328625.1_WP_015327717.1	GCF_000305935.1_WP_015050018.1
GCF_000328625.1_WP_015328073.1	GCF_000305935.1_WP_015051808.1
GCF_000328625.1_WP_015328144.1	GCF_000305935.1_WP_015049964.1
GCF_000328625.1_WP_041607742.1	GCF_000305935.1_WP_015050038.1
GCF_000328625.1_WP_041607754.1	GCF_000305935.1_WP_028990884.1
GCF_000072485.1_WP_005409556.1	GCF_000305935.1_WP_015050757.1
GCF_000072485.1_WP_044569908.1	GCF_000305935.1_WP_015051382.1
GCF_000211035.1_WP_000484475.1	GCF_000305935.1_WP_049886068.1
GCF_000305935.1_WP_015049471.1	GCF_000015485.1_WP_011792621.1
GCF_001443625.1_WP_055640027.1	GCF_000091305.1_WP_012999078.1
GCF_001443625.1_WP_055641570.1	GCF_000091305.1_WP_013001131.1
GCF_001443625.1_WP_055642417.1	GCF_000305935.1_WP_049886173.1
GCF_001443625.1_WP_055642437.1	GCF_000091305.1_WP_013002266.1
GCF_001443625.1_WP_055643284.1	GCF_000091305.1_WP_013003313.1
GCF_000297055.2_WP_009206329.1	GCF_000305935.1_WP_015049267.1
GCF_000297055.2_WP_009206410.1	GCF_000305935.1_WP_015051023.1
GCF_000297055.2_WP_009207015.1	GCF_000305935.1_WP_015049894.1
GCF_000297055.2_WP_041673670.1	GCF_000305935.1_WP_015051024.1
GCF_000297055.2_WP_041674340.1	GCF_000015485.1_WP_010937996.1
GCF_000092625.1_WP_011945406.1	GCF_000305935.1_WP_015051421.1
GCF_000305935.1_WP_015050848.1	GCF_000015485.1_WP_011792597.1
GCF_000758545.1_WP_042125966.1	GCF_000305935.1_WP_015050046.1
GCF_000758545.1_WP_042184499.1	GCF_000305935.1_WP_015051294.1
GCF_000758545.1_WP_042184975.1	GCF_000305935.1_WP_015049532.1
GCF_000758545.1_WP_042185124.1	GCF_000305935.1_WP_015050172.1
GCF_000758545.1_WP_042186743.1	GCF_000305935.1_WP_015051503.1
GCF_000758545.1_WP_042190997.1	GCF_000305935.1_WP_015050765.1
GCF_000758545.1_WP_042193033.1	GCF_000305935.1_WP_015051834.1
GCF_000758545.1_WP_042193260.1	GCF_000305935.1_WP_015051209.1
GCF_000758545.1_WP_042194357.1	GCF_000305935.1_WP_015050395.1
GCF_000758545.1_WP_042194633.1	GCF_000305935.1_WP_028990832.1
GCF_000756045.1_WP_011493710.1	GCF_001584205.1_WP_061537197.1
GCF_000973525.1_WP_046339464.1	GCF_000305935.1_WP_049886179.1
GCF_001294425.1_WP_060573113.1	GCF_000305935.1_WP_015049278.1
GCF_001543995.1_WP_000203259.1	GCF_000305935.1_WP_015049908.1
GCF_000688795.1_WP_000956220.1	GCF_000305935.1_WP_049886096.1
GCF_000688795.1_WP_038413565.1	GCF_000305935.1_WP_015049889.1
GCF_000590795.1_WP_006174729.1	GCF_000305935.1_WP_015051889.1
GCF_001411805.1_WP_055139906.1	GCF_000305935.1_WP_015049437.1
GCF_000953275.1_WP_011860787.1	GCF_001647815.1_WP_000542589.1
GCF_001651965.1_WP_000627431.1	GCF_001647815.1_WP_064082119.1
GCF_001663815.1_WP_066097667.1	GCF_001647815.1_WP_064082556.1
GCF_001663815.1_WP_066097682.1	GCF_001647815.1_WP_064082553.1
GCF_001705365.1_WP_001226442.1	GCF_001647815.1_WP_064082564.1
GCF_001705365.1_WP_001270440.1	GCF_001647815.1_WP_064083424.1
GCF_001712835.1_WP_055328036.1	GCF_000953275.1_WP_011861360.1
GCF_001443625.1_WP_055643075.1	GCF_001647815.1_WP_064081970.1
GCF_000834735.1_WP_013649525.1	GCF_001647815.1_WP_064082139.1
GCF_001647815.1_WP_064082977.1	GCF_000973525.1_WP_046338635.1
GCF_001293065.1_WP_000278250.1	GCF_001647815.1_WP_064083232.1
GCF_000755705.1_WP_038467669.1	GCF_001647815.1_WP_064083236.1
GCF_000973525.1_WP_046338334.1	GCF_001647815.1_WP_064082046.1
GCF_000973525.1_WP_046338337.1	GCF_001647815.1_WP_064083008.1
GCF_000973525.1_WP_046338749.1	GCF_001647815.1_WP_064083010.1
GCF_000973525.1_WP_046338754.1	GCF_001647815.1_WP_064082796.1
GCF_000973525.1_WP_046338792.1	GCF_001647815.1_WP_064082700.1
GCF_000973525.1_WP_046338820.1	GCF_001647815.1_WP_064082332.1
GCF_000973525.1_WP_046338829.1	GCF_001647815.1_WP_064082750.1
GCF_000973525.1_WP_046338844.1	GCF_001647815.1_WP_064083289.1
GCF_000973525.1_WP_046338880.1	GCF_001647815.1_WP_064083365.1
GCF_000973525.1_WP_046338904.1	GCF_001647815.1_WP_064083004.1
GCF_000973525.1_WP_046338909.1	GCF_001647815.1_WP_064083280.1
GCF_000973525.1_WP_046338951.1	GCF_001647815.1_WP_064082738.1
GCF_000973525.1_WP_046339201.1	GCF_001647815.1_WP_064083333.1
GCF_000973525.1_WP_046339211.1	GCF_001647815.1_WP_064082692.1
GCF_000973525.1_WP_046339470.1	GCF_001647815.1_WP_064082584.1
GCF_000973525.1_WP_046339527.1	GCF_001647815.1_WP_064082492.1
GCF_000973525.1_WP_046339603.1	GCF_001647815.1_WP_010945570.1
GCF_000973525.1_WP_046339607.1	GCF_001647815.1_WP_064083238.1
GCF_000973525.1_WP_046339858.1	GCF_001647815.1_WP_064083293.1
GCF_000973525.1_WP_046339867.1	GCF_001647815.1_WP_064082608.1
GCF_000973525.1_WP_046339974.1	GCF_001647815.1_WP_064081982.1
GCF_000973525.1_WP_052719281.1	GCF_001647815.1_WP_064082745.1
GCF_000788395.1_WP_040136219.1	GCF_001647815.1_WP_064082571.1
GCF_001457535.1_WP_032027656.1	GCF_001647815.1_WP_064081886.1
GCF_001611035.1_WP_062904103.1	GCF_001611075.1_WP_046872248.1
GCF_001611035.1_WP_046871560.1	GCF_001611075.1_WP_046871560.1
GCF_001611035.1_WP_046872554.1	GCF_001611075.1_WP_046872554.1
GCF_001611035.1_WP_062904377.1	GCF_001611075.1_WP_062904651.1
GCF_001611035.1_WP_046871708.1	GCF_001611075.1_WP_056985980.1
GCF_001611035.1_WP_062904326.1	GCF_001611075.1_WP_003555524.1
GCF_000083565.1_WP_048816121.1	GCF_001611035.1_WP_052694457.1
GCF_001611035.1_WP_046872247.1	GCF_001611075.1_WP_046872247.1
GCF_001611035.1_WP_046872037.1	GCF_001611075.1_WP_046872037.1
GCF_001611035.1_WP_046872340.1	GCF_001611075.1_WP_046872340.1
GCF_001443625.1_WP_055643649.1	GCF_000590795.1_WP_006175989.1
GCF_000468615.2_WP_039324960.1	GCF_001443625.1_WP_055645473.1
GCF_001443625.1_WP_055644841.1	GCF_000091305.1_WP_013005627.1
GCF_001443625.1_WP_024761898.1	GCF_000091305.1_WP_013000642.1
GCF_001443625.1_WP_055641088.1	GCF_000091305.1_WP_013000373.1
GCF_001443625.1_WP_055640274.1	GCF_000091305.1_WP_013000352.1
GCF_000328625.1_WP_015326004.1	GCF_001443625.1_WP_055639395.1
GCF_000016305.1_WP_023287664.1	GCF_001443625.1_WP_055642085.1
GCF_001443625.1_WP_055646186.1	GCF_000091305.1_WP_013001906.1
GCF_001443625.1_WP_055641657.1	GCF_000145235.1_WP_013287359.1
GCF_001443625.1_WP_055640022.1	GCF_000091305.1_WP_012999073.1
GCF_001293065.1_WP_001178912.1	GCF_001443625.1_WP_055640398.1
GCF_001293065.1_WP_025177764.1	GCF_001443625.1_WP_055641165.1
GCF_000145235.1_WP_013283326.1	GCF_001443625.1_WP_055644063.1
GCF_000145235.1_WP_013283330.1	GCF_001443625.1_WP_055645646.1
GCF_000145235.1_WP_013283415.1	GCF_001443625.1_WP_055646087.1
GCF_000145235.1_WP_013283486.1	GCF_001443625.1_WP_055639561.1
GCF_000145235.1_WP_013283487.1	GCF_001443625.1_WP_055642654.1
GCF_000145235.1_WP_013283506.1	GCF_001443625.1_WP_055642068.1
GCF_001443625.1_WP_055642851.1	GCF_001294425.1_WP_060721895.1
GCF_001443625.1_WP_055640933.1	GCF_000091305.1_WP_037724015.1
GCF_001443625.1_WP_017237127.1	GCF_000091305.1_WP_013003337.1
GCF_000145235.1_WP_013283693.1	GCF_001443625.1_WP_063785734.1
GCF_001443625.1_WP_055642041.1	GCF_000091305.1_WP_013002718.1
GCF_001443625.1_WP_055645238.1	GCF_000091305.1_WP_012999503.1
GCF_000145235.1_WP_013283843.1	GCF_001443625.1_WP_055646595.1
GCF_000145235.1_WP_013283999.1	GCF_001443625.1_WP_055640299.1
GCF_001443625.1_WP_055646073.1	GCF_000091305.1_WP_013001356.1
GCF_000145235.1_WP_013284565.1	GCF_001443625.1_WP_063806593.1
GCF_000145235.1_WP_013284569.1	GCF_001443625.1_WP_063785823.1
GCF_000145235.1_WP_013284933.1	GCF_001443625.1_WP_055643276.1
GCF_000145235.1_WP_013285023.1	GCF_001443625.1_WP_055639297.1
GCF_000145235.1_WP_013285080.1	GCF_001443625.1_WP_055642098.1
GCF_000145235.1_WP_013285156.1	GCF_001443625.1_WP_055645819.1
GCF_000145235.1_WP_013285176.1	GCF_001443625.1_WP_055645745.1
GCF_000145235.1_WP_013285247.1	GCF_001443625.1_WP_055640655.1
GCF_001443625.1_WP_055643808.1	GCF_000091305.1_WP_013004103.1
GCF_001443625.1_WP_055643300.1	GCF_000091305.1_WP_013003321.1
GCF_000145235.1_WP_013285581.1	GCF_001443625.1_WP_055640767.1
GCF_001443625.1_WP_063785782.1	GCF_000091305.1_WP_013003896.1
GCF_000145235.1_WP_013285909.1	GCF_000091305.1_WP_013000715.1
GCF_001443625.1_WP_055646025.1	GCF_000091305.1_WP_013000754.1
GCF_000145235.1_WP_013285953.1	GCF_001443625.1_WP_055639459.1
GCF_001443625.1_WP_055642175.1	GCF_000091305.1_WP_041669634.1
GCF_001443625.1_WP_055642024.1	GCF_001294425.1_WP_060573508.1
GCF_000145235.1_WP_013286261.1	GCF_001443625.1_WP_055639900.1
GCF_000145235.1_WP_013286284.1	GCF_001443625.1_WP_055642967.1
GCF_000145235.1_WP_013286494.1	GCF_001443625.1_WP_055639789.1
GCF_000145235.1_WP_013286606.1	GCF_001443625.1_WP_055644823.1
GCF_000145235.1_WP_013286633.1	GCF_001443625.1_WP_055639562.1
GCF_000145235.1_WP_013286748.1	GCF_001443625.1_WP_055646464.1
GCF_000145235.1_WP_013286801.1	GCF_001443625.1_WP_055643125.1
GCF_000145235.1_WP_013286803.1	GCF_001443625.1_WP_055643536.1
GCF_000145235.1_WP_013287001.1	GCF_001443625.1_WP_055642737.1
GCF_000145235.1_WP_013287054.1	GCF_001443625.1_WP_055641760.1
GCF_000145235.1_WP_013287077.1	GCF_001443625.1_WP_055643798.1
GCF_000145235.1_WP_013287079.1	GCF_001443625.1_WP_055643800.1
GCF_000145235.1_WP_013287081.1	GCF_001443625.1_WP_055643801.1
GCF_000145235.1_WP_013287119.1	GCF_001443625.1_WP_055645101.1
GCF_000145235.1_WP_013287154.1	GCF_001443625.1_WP_055641630.1
GCF_000145235.1_WP_013287158.1	GCF_001443625.1_WP_055646341.1
GCF_000145235.1_WP_013287164.1	GCF_001443625.1_WP_055643859.1
GCF_000145235.1_WP_013287201.1	GCF_001443625.1_WP_055646294.1
GCF_000145235.1_WP_013287252.1	GCF_001443625.1_WP_055643643.1
GCF_001443625.1_WP_055640855.1	GCF_000091305.1_WP_041670478.1
GCF_000145235.1_WP_013287904.1	GCF_000091305.1_WP_012999642.1
GCF_001443625.1_WP_055640510.1	GCF_000091305.1_WP_012999526.1
GCF_000145235.1_WP_013287972.1	GCF_001443625.1_WP_055645137.1
GCF_001443625.1_WP_055641983.1	GCF_000091305.1_WP_013002775.1
GCF_001443625.1_WP_055644003.1	GCF_000091305.1_WP_061335467.1
GCF_000145235.1_WP_013288203.1	GCF_001443625.1_WP_055639833.1
GCF_001443625.1_WP_055641815.1	GCF_000091305.1_WP_041669321.1
GCF_001443625.1_WP_055641560.1	GCF_001294425.1_WP_060722341.1
GCF_000145235.1_WP_013288764.1	GCF_001443625.1_WP_055643884.1
GCF_000145235.1_WP_013288895.1	GCF_001443625.1_WP_055643312.1
GCF_000145235.1_WP_013289017.1	GCF_001443625.1_WP_055646388.1
GCF_000145235.1_WP_013289035.1	GCF_001443625.1_WP_055643924.1
GCF_000145235.1_WP_013289179.1	GCF_001443625.1_WP_055646598.1
GCF_000145235.1_WP_013289222.1	GCF_001443625.1_WP_030881377.1
GCF_000145235.1_WP_013289380.1	GCF_001443625.1_WP_055643836.1
GCF_000145235.1_WP_041799043.1	GCF_001443625.1_WP_055642738.1
GCF_001443625.1_WP_055643581.1	GCF_000091305.1_WP_013003812.1
GCF_001443625.1_WP_055642352.1	GCF_000091305.1_WP_013002375.1
GCF_000758545.1_WP_042188064.1	GCF_001443625.1_WP_063785899.1
GCF_000758545.1_WP_042188397.1	GCF_001443625.1_WP_055640408.1
GCF_000758545.1_WP_042190662.1	GCF_001443625.1_WP_055639729.1
GCF_000758545.1_WP_052404206.1	GCF_001443625.1_WP_055645803.1
GCF_000756045.1_WP_011487883.1	GCF_001443625.1_WP_055646493.1
GCF_001443625.1_WP_055642594.1	GCF_000091305.1_WP_012998336.1
GCF_000756045.1_WP_011490572.1	GCF_001443625.1_WP_055642008.1
GCF_000756045.1_WP_011490900.1	GCF_001443625.1_WP_055645759.1
GCF_000756045.1_WP_011494293.1	GCF_000953275.1_WP_011861483.1
GCF_001443625.1_WP_055646143.1	GCF_000091305.1_WP_013002371.1
GCF_000756045.1_WP_040123833.1	GCF_001443625.1_WP_055645944.1
GCF_000788395.1_WP_040136598.1	GCF_001443625.1_WP_055640345.1
GCF_001294425.1_WP_010224473.1	GCF_001443625.1_WP_055642316.1
GCF_001294425.1_WP_010224578.1	GCF_001443625.1_WP_055639817.1
GCF_001294425.1_WP_010226165.1	GCF_001443625.1_WP_055640798.1
GCF_001294425.1_WP_010232230.1	GCF_001443625.1_WP_055645341.1
GCF_001294425.1_WP_010232706.1	GCF_001443625.1_WP_057950555.1
GCF_001443625.1_WP_017235980.1	GCF_000091305.1_WP_013000459.1
GCF_001294425.1_WP_010241501.1	GCF_001443625.1_WP_055643508.1
GCF_001294425.1_WP_029239523.1	GCF_001443625.1_WP_055644463.1
GCF_001294425.1_WP_060573372.1	GCF_001443625.1_WP_063785695.1
GCF_001294425.1_WP_060573428.1	GCF_001443625.1_WP_055639818.1
GCF_001294425.1_WP_060573646.1	GCF_001443625.1_WP_055643265.1
GCF_001294425.1_WP_060573811.1	GCF_001443625.1_WP_055644620.1
GCF_001443625.1_WP_057950558.1	GCF_000091305.1_WP_013004413.1
GCF_001294425.1_WP_060573876.1	GCF_001443625.1_WP_055643067.1
GCF_001294425.1_WP_060574018.1	GCF_001443625.1_WP_055639317.1
GCF_001294425.1_WP_060574070.1	GCF_001443625.1_WP_055642410.1
GCF_001294425.1_WP_060574225.1	GCF_001443625.1_WP_055640833.1
GCF_001294425.1_WP_060574376.1	GCF_001443625.1_WP_055642182.1
GCF_001294425.1_WP_060574545.1	GCF_001443625.1_WP_063785841.1
GCF_001294425.1_WP_060575205.1	GCF_001443625.1_WP_055640143.1
GCF_001443625.1_WP_055640637.1	GCF_000091305.1_WP_012999676.1
GCF_001294425.1_WP_060575389.1	GCF_001443625.1_WP_055645195.1
GCF_001294425.1_WP_060575391.1	GCF_001443625.1_WP_055646527.1
GCF_001294425.1_WP_060575418.1	GCF_001443625.1_WP_063785738.1
GCF_001443625.1_WP_055642920.1	GCF_001542565.1_WP_062095322.1
GCF_001294425.1_WP_060575898.1	GCF_001443625.1_WP_055643116.1
GCF_001294425.1_WP_060576026.1	GCF_001443625.1_WP_055642315.1
GCF_001294425.1_WP_060576057.1	GCF_001443625.1_WP_055644220.1
GCF_001294425.1_WP_060576153.1	GCF_000091305.1_WP_012998400.1
GCF_001294425.1_WP_060576194.1	GCF_001443625.1_WP_055645632.1
GCF_001294425.1_WP_060576219.1	GCF_001443625.1_WP_057950532.1
GCF_001294425.1_WP_060576392.1	GCF_001443625.1_WP_055645842.1
GCF_001294425.1_WP_060722145.1	GCF_001443625.1_WP_055640715.1
GCF_001294425.1_WP_060722161.1	GCF_001443625.1_WP_024755837.1
GCF_001294425.1_WP_060722531.1	GCF_001443625.1_WP_055643652.1
GCF_000803645.1_WP_039577646.1	GCF_000072485.1_WP_012478676.1
GCF_000803645.1_WP_039571062.1	GCF_000212735.1_WP_013765955.1
GCF_000803645.1_WP_039578152.1	GCF_001720465.1_WP_069311066.1
GCF_000468615.2_WP_029446926.1	GCF_000803645.1_WP_039580312.1
GCF_000468615.2_WP_029447515.1	GCF_001720465.1_WP_069310190.1
GCF_000803645.1_WP_039572970.1	GCF_001720465.1_WP_069310368.1
GCF_000468615.2_WP_039326004.1	GCF_000803645.1_WP_052208851.1
GCF_000953275.1_WP_004454225.1	GCF_000803645.1_WP_040110192.1
GCF_000174395.2_YP_006375199.1	GCF_000803645.1_WP_038577284.1
GCF_001007915.1_WP_001309251.1	GCF_000803645.1_WP_052208271.1
GCF_000194605.1_WP_013687767.1	GCF_000803645.1_WP_052208120.1
GCF_000803645.1_WP_039580069.1	GCF_000756045.1_WP_040124130.1
GCF_000212735.1_WP_013764356.1	GCF_000803645.1_WP_039575099.1
GCF_000212735.1_WP_013764988.1	GCF_000803645.1_WP_039576609.1
GCF_000212735.1_WP_013764990.1	GCF_000803645.1_WP_039576614.1
GCF_000212735.1_WP_013765964.1	GCF_000803645.1_WP_052181960.1
GCF_000212735.1_WP_013766565.1	GCF_000803645.1_WP_052208511.1
GCF_000212735.1_WP_013768613.1	GCF_000803645.1_WP_052208820.1
GCF_000212735.1_WP_013768664.1	GCF_000803645.1_WP_039575040.1
GCF_000212735.1_WP_044233725.1	GCF_000803645.1_WP_039574836.1
GCF_000803645.1_WP_039575153.1	GCF_000091305.1_WP_006378610.1
GCF_000803645.1_WP_052208421.1	GCF_000788395.1_WP_040136640.1
GCF_000803645.1_WP_039580178.1	GCF_001720465.1_WP_069308972.1
GCF_000182745.2_WP_014105128.1	GCF_000803645.1_WP_039574664.1
GCF_000182745.2_WP_014106148.1	GCF_000803645.1_WP_039574916.1
GCF_000803645.1_WP_037553310.1	GCF_000304315.1_WP_014891313.1
GCF_000182745.2_WP_014106186.1	GCF_000803645.1_WP_039577875.1
GCF_000182745.2_WP_014106191.1	GCF_000803645.1_WP_039579016.1
GCF_000182745.2_WP_014106771.1	GCF_000803645.1_WP_039577839.1
GCF_000182745.2_WP_041247673.1	GCF_000803645.1_WP_039577203.1
GCF_000182745.2_WP_041247703.1	GCF_000091305.1_WP_013006096.1
GCF_000182745.2_WP_041247966.1	GCF_000803645.1_WP_039576313.1
GCF_000803645.1_WP_039572219.1	GCF_000145235.1_WP_013287052.1
GCF_000072485.1_WP_005407606.1	GCF_000803645.1_WP_039574782.1
GCF_000072485.1_WP_005407681.1	GCF_000803645.1_WP_039572904.1
GCF_000072485.1_WP_005408571.1	GCF_000803645.1_WP_052207970.1
GCF_000072485.1_WP_005409442.1	GCF_000803645.1_WP_039579686.1
GCF_000072485.1_WP_005410326.1	GCF_000803645.1_WP_039575158.1
GCF_000072485.1_WP_005411225.1	GCF_000803645.1_WP_052208628.1
GCF_000072485.1_WP_005414426.1	GCF_000803645.1_WP_039573302.1
GCF_000072485.1_WP_012479281.1	GCF_000803645.1_WP_052208349.1
GCF_000072485.1_WP_012479645.1	GCF_000803645.1_WP_039571953.1
GCF_000072485.1_WP_012479809.1	GCF_000803645.1_WP_039571517.1
GCF_000072485.1_WP_012480307.1	GCF_000803645.1_WP_039573596.1
GCF_000803645.1_WP_039575064.1	GCF_000304315.1_WP_014892644.1
GCF_000072485.1_WP_012481161.1	GCF_000803645.1_WP_037554259.1
GCF_000072485.1_WP_032967087.1	GCF_000803645.1_WP_039570958.1
GCF_000072485.1_WP_044569696.1	GCF_000803645.1_WP_052208553.1
GCF_000072485.1_WP_044569782.1	GCF_000803645.1_WP_052208561.1
GCF_000072485.1_WP_044570246.1	GCF_000803645.1_WP_052207791.1
GCF_000072485.1_WP_044570441.1	GCF_000803645.1_WP_003046466.1
GCF_000072485.1_WP_044570842.1	GCF_000091305.1_WP_037724423.1
GCF_001443625.1_WP_055643467.1	GCF_000803645.1_WP_039576150.1
GCF_001443625.1_WP_055643686.1	GCF_000803645.1_WP_037553406.1
GCF_001443625.1_WP_055645617.1	GCF_000803645.1_WP_040110208.1
GCF_000297055.2_WP_009205349.1	GCF_000803645.1_WP_052208887.1
GCF_000297055.2_WP_009205350.1	GCF_000803645.1_WP_039573482.1
GCF_000297055.2_WP_009206662.1	GCF_000803645.1_WP_039577314.1
GCF_000297055.2_WP_009207281.1	GCF_000803645.1_WP_052208355.1
GCF_000297055.2_WP_023507025.1	GCF_001584205.1_WP_061534728.1
GCF_000803645.1_WP_039571814.1	GCF_001720465.1_WP_069309732.1
GCF_000175255.2_WP_014500668.1	GCF_000803645.1_WP_052182089.1
GCF_000803645.1_WP_039572397.1	GCF_001720465.1_WP_069309092.1
GCF_000931425.1_WP_044430348.1	GCF_001596095.1_WP_003640243.1
GCF_000092625.1_WP_013101787.1	GCF_000512355.1_WP_025385050.1
GCF_000092625.1_WP_041931981.1	GCF_000803645.1_WP_039581341.1
GCF_001293065.1_WP_000688002.1	GCF_000803645.1_WP_052208197.1
GCF_000304315.1_WP_014889620.1	GCF_000803645.1_WP_039577872.1
GCF_000304315.1_WP_014890297.1	GCF_000803645.1_WP_052207814.1
GCF_000304315.1_WP_014890677.1	GCF_000803645.1_WP_039574790.1
GCF_000803645.1_WP_039580534.1	GCF_001548155.2_WP_055037731.1
GCF_000803645.1_WP_039574096.1	GCF_001720465.1_WP_069310365.1
GCF_000803645.1_WP_039574074.1	GCF_001720465.1_WP_069310011.1
GCF_000304315.1_WP_014893045.1	GCF_000803645.1_WP_039576451.1
GCF_000304315.1_WP_051013257.1	GCF_000803645.1_WP_039573189.1
GCF_000145235.1_WP_013286182.1	GCF_000803645.1_WP_039576685.1
GCF_000145235.1_WP_013287263.1	GCF_000803645.1_WP_039575664.1
GCF_000803645.1_WP_039571605.1	GCF_001664385.1_WP_064825605.1
GCF_000803645.1_WP_039576781.1	GCF_001720465.1_WP_069310399.1
GCF_000755705.1_WP_038469416.1	GCF_000803645.1_WP_039573863.1
GCF_000803645.1_WP_039576755.1	GCF_001584205.1_WP_061533237.1
GCF_000803645.1_WP_039571585.1	GCF_001664385.1_WP_010007112.1
GCF_000815105.1_WP_052267101.1	GCF_000803645.1_WP_039579305.1
GCF_001558735.1_WP_061060542.1	GCF_000803645.1_WP_037553316.1
GCF_000756045.1_WP_011487196.1	GCF_000803645.1_WP_039579274.1
GCF_000756045.1_WP_011487795.1	GCF_000803645.1_WP_052208245.1
GCF_000756045.1_WP_011487796.1	GCF_000803645.1_WP_039575322.1
GCF_000756045.1_WP_011487954.1	GCF_000803645.1_WP_052208654.1
GCF_000756045.1_WP_011490846.1	GCF_000803645.1_WP_039578840.1
GCF_000756045.1_WP_011493459.1	GCF_000803645.1_WP_040110200.1
GCF_000756045.1_WP_011494292.1	GCF_000803645.1_WP_052207695.1
GCF_000756045.1_WP_040124710.1	GCF_000803645.1_WP_039572886.1
GCF_001720465.1_WP_017665057.1	GCF_000803645.1_WP_039575432.1
GCF_001720465.1_WP_066530750.1	GCF_000803645.1_WP_003046403.1
GCF_001720465.1_WP_069308631.1	GCF_000803645.1_WP_052207844.1
GCF_001720465.1_WP_069308641.1	GCF_000803645.1_WP_039570345.1
GCF_001720465.1_WP_069308643.1	GCF_000803645.1_WP_052207852.1
GCF_001720465.1_WP_069308646.1	GCF_000803645.1_WP_052209024.1
GCF_001720465.1_WP_069308649.1	GCF_000803645.1_WP_039578227.1
GCF_001720465.1_WP_069308658.1	GCF_000803645.1_WP_039576632.1
GCF_001720465.1_WP_069308672.1	GCF_000803645.1_WP_052208373.1
GCF_001720465.1_WP_069308695.1	GCF_000803645.1_WP_039574634.1
GCF_001720465.1_WP_069308707.1	GCF_000803645.1_WP_039574838.1
GCF_001720465.1_WP_069308718.1	GCF_000803645.1_WP_039576577.1
GCF_001720465.1_WP_069308753.1	GCF_000803645.1_WP_039577543.1
GCF_001720465.1_WP_069308758.1	GCF_000803645.1_WP_039580742.1
GCF_001720465.1_WP_069308759.1	GCF_000803645.1_WP_039579902.1
GCF_001720465.1_WP_069308772.1	GCF_000803645.1_WP_039578674.1
GCF_001720465.1_WP_069308777.1	GCF_000803645.1_WP_039577348.1
GCF_001720465.1_WP_069308788.1	GCF_000803645.1_WP_052209014.1
GCF_001720465.1_WP_069308852.1	GCF_000803645.1_WP_039575438.1
GCF_001720465.1_WP_069308882.1	GCF_000803645.1_WP_039575430.1
GCF_001720465.1_WP_069308893.1	GCF_000803645.1_WP_052208279.1
GCF_001720465.1_WP_069308905.1	GCF_000803645.1_WP_039579056.1
GCF_001720465.1_WP_069308914.1	GCF_000803645.1_WP_039579555.1
GCF_001720465.1_WP_069308917.1	GCF_000803645.1_WP_039579223.1
GCF_001720465.1_WP_069308938.1	GCF_000803645.1_WP_039578150.1
GCF_001720465.1_WP_069308969.1	GCF_000803645.1_WP_039576923.1
GCF_001720465.1_WP_069308970.1	GCF_000803645.1_WP_039571135.1
GCF_001720465.1_WP_069308998.1	GCF_000803645.1_WP_039578180.1
GCF_001720465.1_WP_069309009.1	GCF_000803645.1_WP_039579548.1
GCF_001720465.1_WP_069309036.1	GCF_000803645.1_WP_039581435.1
GCF_001720465.1_WP_069309057.1	GCF_000803645.1_WP_039579826.1
GCF_001720465.1_WP_069309100.1	GCF_000803645.1_WP_039572407.1
GCF_001720465.1_WP_069309104.1	GCF_000803645.1_WP_039570480.1
GCF_001720465.1_WP_069309106.1	GCF_000803645.1_WP_052208667.1
GCF_001720465.1_WP_069309140.1	GCF_000803645.1_WP_039571886.1
GCF_001720465.1_WP_069309183.1	GCF_000803645.1_WP_039577317.1
GCF_001720465.1_WP_069309202.1	GCF_000803645.1_WP_039577506.1
GCF_001720465.1_WP_069309204.1	GCF_000803645.1_WP_039581517.1
GCF_001720465.1_WP_069309259.1	GCF_000803645.1_WP_039577515.1
GCF_001720465.1_WP_069309263.1	GCF_000803645.1_WP_039573735.1
GCF_001720465.1_WP_069309281.1	GCF_000803645.1_WP_039571701.1
GCF_001720465.1_WP_069309287.1	GCF_000803645.1_WP_039576367.1
GCF_001720465.1_WP_069309288.1	GCF_000803645.1_WP_039572820.1
GCF_001720465.1_WP_069309318.1	GCF_000803645.1_WP_039574550.1
GCF_001720465.1_WP_069309326.1	GCF_000803645.1_WP_039581919.1
GCF_001720465.1_WP_069309327.1	GCF_000803645.1_WP_039578495.1
GCF_001720465.1_WP_069309338.1	GCF_000803645.1_WP_052208885.1
GCF_001720465.1_WP_069309339.1	GCF_000803645.1_WP_039577062.1
GCF_001720465.1_WP_069309342.1	GCF_000803645.1_WP_039571847.1
GCF_001720465.1_WP_069309345.1	GCF_000803645.1_WP_039572255.1
GCF_001720465.1_WP_069309356.1	GCF_000803645.1_WP_039578701.1
GCF_001720465.1_WP_069309357.1	GCF_000803645.1_WP_039578705.1
GCF_001720465.1_WP_069309358.1	GCF_000803645.1_WP_052209023.1
GCF_001720465.1_WP_069309359.1	GCF_000803645.1_WP_039572138.1
GCF_001720465.1_WP_069309360.1	GCF_000803645.1_WP_039572135.1
GCF_001720465.1_WP_069309361.1	GCF_000803645.1_WP_052208854.1
GCF_001720465.1_WP_069309396.1	GCF_000803645.1_WP_039573945.1
GCF_001720465.1_WP_069309406.1	GCF_000803645.1_WP_039576477.1
GCF_001720465.1_WP_069309435.1	GCF_000803645.1_WP_039577569.1
GCF_001720465.1_WP_069309514.1	GCF_000803645.1_WP_039570766.1
GCF_001720465.1_WP_069309608.1	GCF_000803645.1_WP_039576489.1
GCF_001720465.1_WP_069309609.1	GCF_000803645.1_WP_039581561.1
GCF_001720465.1_WP_069309660.1	GCF_000803645.1_WP_039574252.1
GCF_001720465.1_WP_069309671.1	GCF_000803645.1_WP_039574232.1
GCF_001720465.1_WP_069309704.1	GCF_000803645.1_WP_052208343.1
GCF_001720465.1_WP_069309736.1	GCF_000803645.1_WP_039575820.1
GCF_001720465.1_WP_069309769.1	GCF_000803645.1_WP_039577157.1
GCF_001720465.1_WP_069309792.1	GCF_000803645.1_WP_039576903.1
GCF_001720465.1_WP_069309815.1	GCF_000803645.1_WP_039572329.1
GCF_001720465.1_WP_069309825.1	GCF_000803645.1_WP_039575989.1
GCF_001720465.1_WP_069309860.1	GCF_000803645.1_WP_039581463.1
GCF_001720465.1_WP_069309872.1	GCF_000803645.1_WP_039572966.1
GCF_001720465.1_WP_069309909.1	GCF_000803645.1_WP_039573860.1
GCF_001720465.1_WP_069309919.1	GCF_000803645.1_WP_039575047.1
GCF_001720465.1_WP_069309925.1	GCF_000803645.1_WP_039580898.1
GCF_001720465.1_WP_069309991.1	GCF_000803645.1_WP_039578959.1
GCF_001720465.1_WP_069309998.1	GCF_000803645.1_WP_003046401.1
GCF_001720465.1_WP_069310048.1	GCF_000803645.1_WP_052209020.1
GCF_001720465.1_WP_069310083.1	GCF_000803645.1_WP_039576186.1
GCF_001720465.1_WP_069310099.1	GCF_000803645.1_WP_052207998.1
GCF_001720465.1_WP_069310141.1	GCF_000803645.1_WP_039571769.1
GCF_001720465.1_WP_069310145.1	GCF_000803645.1_WP_039571777.1
GCF_001720465.1_WP_069310160.1	GCF_000803645.1_WP_039573217.1
GCF_001720465.1_WP_069310173.1	GCF_000803645.1_WP_039573270.1
GCF_001720465.1_WP_069310193.1	GCF_000803645.1_WP_052208100.1
GCF_001720465.1_WP_069310232.1	GCF_000803645.1_WP_039577131.1
GCF_001720465.1_WP_069310237.1	GCF_000803645.1_WP_039577151.1
GCF_001720465.1_WP_069310273.1	GCF_000803645.1_WP_052208019.1
GCF_001720465.1_WP_069310276.1	GCF_000803645.1_WP_039573285.1
GCF_001720465.1_WP_069310304.1	GCF_000803645.1_WP_039580440.1
GCF_001720465.1_WP_069310305.1	GCF_000803645.1_WP_039573852.1
GCF_001720465.1_WP_069310306.1	GCF_000803645.1_WP_039573848.1
GCF_001720465.1_WP_069310307.1	GCF_000803645.1_WP_039573841.1
GCF_001720465.1_WP_069310332.1	GCF_000803645.1_WP_039579129.1
GCF_001720465.1_WP_069310341.1	GCF_000803645.1_WP_052208831.1
GCF_001720465.1_WP_069310353.1	GCF_000803645.1_WP_039576009.1
GCF_001720465.1_WP_069310355.1	GCF_000803645.1_WP_039576013.1
GCF_001720465.1_WP_069310356.1	GCF_000803645.1_WP_039576014.1
GCF_001720465.1_WP_069310377.1	GCF_000803645.1_WP_052208462.1
GCF_001720465.1_WP_069310380.1	GCF_000803645.1_WP_039574539.1
GCF_001720465.1_WP_069310387.1	GCF_000803645.1_WP_039579589.1
GCF_001720465.1_WP_069310390.1	GCF_000803645.1_WP_039572168.1
GCF_001720465.1_WP_069310423.1	GCF_000803645.1_WP_039575935.1
GCF_001720465.1_WP_069310425.1	GCF_000803645.1_WP_039571663.1
GCF_001720465.1_WP_069310440.1	GCF_000803645.1_WP_039581580.1
GCF_001720465.1_WP_069310441.1	GCF_000803645.1_WP_052208504.1
GCF_001720465.1_WP_069310489.1	GCF_000803645.1_WP_039570555.1
GCF_001720465.1_WP_069310496.1	GCF_000803645.1_WP_039579877.1
GCF_001720465.1_WP_069310501.1	GCF_000803645.1_WP_039574886.1
GCF_001720465.1_WP_069310529.1	GCF_000803645.1_WP_039576669.1
GCF_001720465.1_WP_069310530.1	GCF_000803645.1_WP_052208982.1
GCF_001720465.1_WP_069310534.1	GCF_000803645.1_WP_052208650.1
GCF_001720465.1_WP_069310574.1	GCF_000803645.1_WP_039578477.1
GCF_001720465.1_WP_069310634.1	GCF_000803645.1_WP_052207830.1
GCF_001720465.1_WP_069310644.1	GCF_000803645.1_WP_039577170.1
GCF_001720465.1_WP_069310678.1	GCF_000803645.1_WP_039581211.1
GCF_001720465.1_WP_069310753.1	GCF_000803645.1_WP_015456771.1
GCF_001720465.1_WP_069310754.1	GCF_000803645.1_WP_052208061.1
GCF_001720465.1_WP_069310758.1	GCF_000803645.1_WP_039580565.1
GCF_001720465.1_WP_069310761.1	GCF_000803645.1_WP_039574460.1
GCF_001720465.1_WP_069310807.1	GCF_000803645.1_WP_039577098.1
GCF_001720465.1_WP_069310808.1	GCF_000803645.1_WP_039581598.1
GCF_001720465.1_WP_069310895.1	GCF_000803645.1_WP_039571276.1
GCF_001720465.1_WP_069310906.1	GCF_000803645.1_WP_052208478.1
GCF_001720465.1_WP_069310930.1	GCF_000803645.1_WP_039574966.1
GCF_001720465.1_WP_069310932.1	GCF_000803645.1_WP_039574962.1
GCF_001720465.1_WP_069310933.1	GCF_000803645.1_WP_039574960.1
GCF_001720465.1_WP_069310980.1	GCF_000803645.1_WP_039582191.1
GCF_001720465.1_WP_069310995.1	GCF_000803645.1_WP_039578392.1
GCF_001720465.1_WP_069311002.1	GCF_000803645.1_WP_039579104.1
GCF_001720465.1_WP_069311068.1	GCF_000803645.1_WP_039579233.1
GCF_001720465.1_WP_069311092.1	GCF_000803645.1_WP_052208482.1
GCF_001720465.1_WP_069311093.1	GCF_000803645.1_WP_052208345.1
GCF_001720465.1_WP_069311102.1	GCF_000803645.1_WP_039581170.1
GCF_001720465.1_WP_069311114.1	GCF_000803645.1_WP_052182292.1
GCF_001720465.1_WP_069311115.1	GCF_000803645.1_WP_052209022.1
GCF_001720465.1_WP_069311116.1	GCF_000803645.1_WP_039582002.1
GCF_001720465.1_WP_069311136.1	GCF_000803645.1_WP_039572098.1
GCF_001720465.1_WP_069311166.1	GCF_000803645.1_WP_052208567.1
GCF_001720465.1_WP_069311184.1	GCF_000803645.1_WP_052207850.1
GCF_001720465.1_WP_069311238.1	GCF_000803645.1_WP_052208200.1
GCF_001720465.1_WP_069311256.1	GCF_000803645.1_WP_039575999.1
GCF_001720465.1_WP_069311281.1	GCF_000803645.1_WP_052208718.1
GCF_001720465.1_WP_069311308.1	GCF_000803645.1_WP_039576443.1
GCF_001720465.1_WP_069311320.1	GCF_000803645.1_WP_052208509.1
GCF_001720465.1_WP_069311350.1	GCF_000803645.1_WP_039580927.1
GCF_001720465.1_WP_069311354.1	GCF_000803645.1_WP_039572176.1
GCF_001720465.1_WP_069311355.1	GCF_000803645.1_WP_039573541.1
GCF_000788395.1_WP_038642084.1	GCF_000803645.1_WP_039577166.1
GCF_000788395.1_WP_040135460.1	GCF_000803645.1_WP_039576881.1
GCF_000788395.1_WP_040136539.1	GCF_000803645.1_WP_039576886.1
GCF_000788395.1_WP_040136586.1	GCF_000803645.1_WP_052208422.1
GCF_001294425.1_WP_010226495.1	GCF_000803645.1_WP_039576557.1
GCF_001294425.1_WP_060572827.1	GCF_000803645.1_WP_039576553.1
GCF_001294425.1_WP_060573065.1	GCF_000803645.1_WP_039576612.1
GCF_001294425.1_WP_060574388.1	GCF_000803645.1_WP_052181955.1
GCF_001294425.1_WP_060574638.1	GCF_001542565.1_WP_021471592.1
GCF_001294425.1_WP_060574878.1	GCF_000803645.1_WP_039575172.1
GCF_001294425.1_WP_060574932.1	GCF_000803645.1_WP_039576729.1
GCF_001294425.1_WP_060721921.1	GCF_000803645.1_WP_040110199.1
GCF_001294425.1_WP_060722613.1	GCF_000803645.1_WP_037514232.1
GCF_001664385.1_WP_010004584.1	GCF_000803645.1_WP_039573500.1
GCF_001664385.1_WP_012482458.1	GCF_000803645.1_WP_052208731.1
GCF_001664385.1_WP_012482506.1	GCF_000803645.1_WP_039577048.1
GCF_001664385.1_WP_012483923.1	GCF_000803645.1_WP_039572797.1
GCF_001664385.1_WP_064824291.1	GCF_000803645.1_WP_039574701.1
GCF_001664385.1_WP_064824963.1	GCF_000803645.1_WP_052208665.1
GCF_001664385.1_WP_064824990.1	GCF_000803645.1_WP_052208866.1
GCF_001664385.1_WP_064825473.1	GCF_000803645.1_WP_039574049.1
GCF_001664385.1_WP_064829889.1	GCF_000803645.1_WP_039576618.1
GCF_001664385.1_WP_064830025.1	GCF_000803645.1_WP_037555866.1
GCF_001664385.1_WP_064830082.1	GCF_000803645.1_WP_039579659.1
GCF_000237145.1_WP_014694315.1	GCF_000803645.1_WP_052207984.1
GCF_000973585.1_WP_003150812.1	GCF_000803645.1_WP_039575851.1
GCF_001548155.2_WP_055036170.1	GCF_000803645.1_WP_039573791.1
GCF_001548155.2_WP_055036848.1	GCF_000803645.1_WP_039571551.1
GCF_000590795.1_WP_002968440.1	GCF_000803645.1_WP_039577385.1
GCF_000590795.1_WP_004685023.1	GCF_000803645.1_WP_052208486.1
GCF_000590795.1_WP_006176010.1	GCF_000803645.1_WP_052208116.1
GCF_001411805.1_WP_027807003.1	GCF_000803645.1_WP_037553330.1
GCF_001411805.1_WP_042627937.1	GCF_000803645.1_WP_052208342.1
GCF_001411805.1_WP_055138909.1	GCF_000803645.1_WP_052208351.1
GCF_001411805.1_WP_055140863.1	GCF_000803645.1_WP_039572866.1
GCF_000834235.1_WP_002215101.1	GCF_001293415.1_WP_002215101.1
GCF_000834235.1_WP_002212246.1	GCF_001293415.1_WP_002212246.1
GCF_000834235.1_WP_002214362.1	GCF_001293415.1_WP_002214362.1
GCF_001411805.1_WP_055140438.1	GCF_000834235.1_WP_000140406.1
GCF_000517405.1_WP_025244405.1	GCF_000834235.1_WP_042593848.1
GCF_000834235.1_WP_002209578.1	GCF_001293415.1_WP_002209578.1
GCF_000016305.1_WP_000166328.1	GCF_000834235.1_WP_002213433.1
GCF_000834235.1_WP_002210302.1	GCF_001293415.1_WP_002210302.1
GCF_000612055.1_WP_051521924.1	GCF_000834235.1_WP_001408099.1
GCF_000834735.1_WP_001734927.1	GCF_000834235.1_WP_000568107.1
GCF_000834235.1_WP_002222515.1	GCF_001293415.1_WP_002222515.1
GCF_001293415.1_WP_000163862.1	GCF_000834235.1_WP_000163862.1
GCF_001293415.1_WP_000176291.1	GCF_000834235.1_WP_000176291.1
GCF_001293415.1_WP_000381239.1	GCF_000834235.1_WP_000381239.1
GCF_001293415.1_WP_000527682.1	GCF_000834235.1_WP_000527682.1
GCF_001293415.1_WP_000920226.1	GCF_000834235.1_WP_000920226.1
GCF_001293415.1_WP_001027662.1	GCF_000834235.1_WP_001027662.1
GCF_001293415.1_WP_001409367.1	GCF_000834235.1_WP_001409367.1
GCF_001293415.1_WP_001410461.1	GCF_000834235.1_WP_001410461.1
GCF_001293415.1_WP_001436717.1	GCF_000834235.1_WP_042593869.1
GCF_001293415.1_WP_002208505.1	GCF_000834235.1_WP_002208505.1
GCF_001293415.1_WP_002208540.1	GCF_000834235.1_WP_002208540.1
GCF_001293415.1_WP_002208561.1	GCF_000834235.1_WP_002208561.1
GCF_001293415.1_WP_002208583.1	GCF_000834235.1_WP_002208583.1
GCF_001293415.1_WP_002208592.1	GCF_000834235.1_WP_002208592.1
GCF_001293415.1_WP_002208593.1	GCF_000834235.1_WP_002208593.1
GCF_001293415.1_WP_002208594.1	GCF_000834235.1_WP_002208594.1
GCF_001293415.1_WP_002208659.1	GCF_000834235.1_WP_002208659.1
GCF_001293415.1_WP_002208686.1	GCF_000834235.1_WP_002208686.1
GCF_001293415.1_WP_002208706.1	GCF_000834235.1_WP_002208706.1
GCF_001293415.1_WP_002208721.1	GCF_000834235.1_WP_002208721.1
GCF_001293415.1_WP_002208730.1	GCF_000834235.1_WP_002208730.1
GCF_001293415.1_WP_002208817.1	GCF_000834235.1_WP_002208817.1
GCF_001293415.1_WP_002208840.1	GCF_000834235.1_WP_002208840.1
GCF_001293415.1_WP_002208841.1	GCF_000834235.1_WP_002208841.1
GCF_001293415.1_WP_002208871.1	GCF_000834235.1_WP_002208871.1
GCF_001293415.1_WP_002208901.1	GCF_000834235.1_WP_002208901.1
GCF_001293415.1_WP_002208947.1	GCF_000834235.1_WP_002208947.1
GCF_001293415.1_WP_002209067.1	GCF_000834235.1_WP_002209067.1
GCF_001293415.1_WP_002209106.1	GCF_000834235.1_WP_002209106.1
GCF_001293415.1_WP_002209107.1	GCF_000834235.1_WP_002209107.1
GCF_001293415.1_WP_002209112.1	GCF_000834235.1_WP_002209112.1
GCF_001293415.1_WP_002209114.1	GCF_000834235.1_WP_002209114.1
GCF_001293415.1_WP_002209138.1	GCF_000834235.1_WP_002209138.1
GCF_001293415.1_WP_002209169.1	GCF_000834235.1_WP_002209169.1
GCF_001293415.1_WP_002209170.1	GCF_000834235.1_WP_002209170.1
GCF_001293415.1_WP_002209171.1	GCF_000834235.1_WP_002209171.1
GCF_001293415.1_WP_002209172.1	GCF_000834235.1_WP_002209172.1
GCF_001293415.1_WP_002209173.1	GCF_000834235.1_WP_002209173.1
GCF_001293415.1_WP_002209175.1	GCF_000834235.1_WP_002209175.1
GCF_001293415.1_WP_002209198.1	GCF_000834235.1_WP_002209198.1
GCF_001293415.1_WP_002209262.1	GCF_000834235.1_WP_002209262.1
GCF_001293415.1_WP_002209271.1	GCF_000834235.1_WP_002209271.1
GCF_001293415.1_WP_002209314.1	GCF_000834235.1_WP_002209314.1
GCF_001293415.1_WP_002209315.1	GCF_000834235.1_WP_002209315.1
GCF_001293415.1_WP_002209316.1	GCF_000834235.1_WP_002209316.1
GCF_001293415.1_WP_002209410.1	GCF_000834235.1_WP_002209410.1
GCF_001293415.1_WP_002209414.1	GCF_000834235.1_WP_002209414.1
GCF_001293415.1_WP_002209466.1	GCF_000834235.1_WP_002209466.1
GCF_001293415.1_WP_002209486.1	GCF_000834235.1_WP_002209486.1
GCF_001293415.1_WP_002209494.1	GCF_000834235.1_WP_002209494.1
GCF_001293415.1_WP_002209503.1	GCF_000834235.1_WP_002209503.1
GCF_001293415.1_WP_002209505.1	GCF_000834235.1_WP_002209505.1
GCF_001293415.1_WP_002209510.1	GCF_000834235.1_WP_002209510.1
GCF_001293415.1_WP_002209511.1	GCF_000834235.1_WP_002209511.1
GCF_001293415.1_WP_002209539.1	GCF_000834235.1_WP_002209539.1
GCF_001293415.1_WP_002209579.1	GCF_000834235.1_WP_002209579.1
GCF_001293415.1_WP_002209586.1	GCF_000834235.1_WP_002209586.1
GCF_001293415.1_WP_002209601.1	GCF_000834235.1_WP_002209601.1
GCF_001293415.1_WP_002209605.1	GCF_000834235.1_WP_002209605.1
GCF_001293415.1_WP_002209607.1	GCF_000834235.1_WP_002209607.1
GCF_001293415.1_WP_002209632.1	GCF_000834235.1_WP_002209632.1
GCF_001293415.1_WP_002209646.1	GCF_000834235.1_WP_002209646.1
GCF_001293415.1_WP_002209687.1	GCF_000834235.1_WP_002209687.1
GCF_001293415.1_WP_002209692.1	GCF_000834235.1_WP_002209692.1
GCF_001293415.1_WP_002209723.1	GCF_000834235.1_WP_002209723.1
GCF_001293415.1_WP_002209745.1	GCF_000834235.1_WP_002209745.1
GCF_001293415.1_WP_002209746.1	GCF_000834235.1_WP_002209746.1
GCF_001293415.1_WP_002209748.1	GCF_000834235.1_WP_002209748.1
GCF_001293415.1_WP_002209749.1	GCF_000834235.1_WP_002209749.1
GCF_001293415.1_WP_002209751.1	GCF_000834235.1_WP_002209751.1
GCF_001293415.1_WP_002209752.1	GCF_000834235.1_WP_002209752.1
GCF_001293415.1_WP_002209753.1	GCF_000834235.1_WP_002209753.1
GCF_001293415.1_WP_002209754.1	GCF_000834235.1_WP_002209754.1
GCF_001293415.1_WP_002209756.1	GCF_000834235.1_WP_002209756.1
GCF_001293415.1_WP_002209765.1	GCF_000834235.1_WP_002209765.1
GCF_001293415.1_WP_002209771.1	GCF_000834235.1_WP_002209771.1
GCF_001293415.1_WP_002209803.1	GCF_000834235.1_WP_002209803.1
GCF_001293415.1_WP_002209804.1	GCF_000834235.1_WP_002209804.1
GCF_001293415.1_WP_002209805.1	GCF_000834235.1_WP_002209805.1
GCF_001293415.1_WP_002209808.1	GCF_000834235.1_WP_002209808.1
GCF_001293415.1_WP_002209840.1	GCF_000834235.1_WP_002209840.1
GCF_001293415.1_WP_002209868.1	GCF_000834235.1_WP_002209868.1
GCF_001293415.1_WP_002209869.1	GCF_000834235.1_WP_002209869.1
GCF_001293415.1_WP_002209887.1	GCF_000834235.1_WP_002209887.1
GCF_001293415.1_WP_002209907.1	GCF_000834235.1_WP_002209907.1
GCF_001293415.1_WP_002209915.1	GCF_000834235.1_WP_002209915.1
GCF_001293415.1_WP_002209919.1	GCF_000834235.1_WP_002209919.1
GCF_001293415.1_WP_002209921.1	GCF_000834235.1_WP_002209921.1
GCF_001293415.1_WP_002209922.1	GCF_000834235.1_WP_002209922.1
GCF_001293415.1_WP_002209943.1	GCF_000834235.1_WP_002209943.1
GCF_001293415.1_WP_002209944.1	GCF_000834235.1_WP_002209944.1
GCF_001293415.1_WP_002210004.1	GCF_000834235.1_WP_002210004.1
GCF_001293415.1_WP_002210005.1	GCF_000834235.1_WP_002210005.1
GCF_001293415.1_WP_002210010.1	GCF_000834235.1_WP_002210010.1
GCF_001293415.1_WP_002210011.1	GCF_000834235.1_WP_002210011.1
GCF_001293415.1_WP_002210017.1	GCF_000834235.1_WP_002210017.1
GCF_001293415.1_WP_002210023.1	GCF_000834235.1_WP_002210023.1
GCF_001293415.1_WP_002210026.1	GCF_000834235.1_WP_002210026.1
GCF_001293415.1_WP_002210041.1	GCF_000834235.1_WP_002210041.1
GCF_001293415.1_WP_002210060.1	GCF_000834235.1_WP_002210060.1
GCF_001293415.1_WP_002210084.1	GCF_000834235.1_WP_002210084.1
GCF_001293415.1_WP_002210090.1	GCF_000834235.1_WP_002210090.1
GCF_001293415.1_WP_002210107.1	GCF_000834235.1_WP_002210107.1
GCF_001293415.1_WP_002210193.1	GCF_000834235.1_WP_002210193.1
GCF_001293415.1_WP_002210194.1	GCF_000834235.1_WP_002210194.1
GCF_001293415.1_WP_002210208.1	GCF_000834235.1_WP_002210208.1
GCF_001293415.1_WP_002210220.1	GCF_000834235.1_WP_002210220.1
GCF_001293415.1_WP_002210225.1	GCF_000834235.1_WP_002210225.1
GCF_001293415.1_WP_002210227.1	GCF_000834235.1_WP_002210227.1
GCF_001293415.1_WP_002210234.1	GCF_000834235.1_WP_002210234.1
GCF_001293415.1_WP_002210249.1	GCF_000834235.1_WP_002210249.1
GCF_001293415.1_WP_002210253.1	GCF_000834235.1_WP_002210253.1
GCF_001293415.1_WP_002210258.1	GCF_000834235.1_WP_002210258.1
GCF_001293415.1_WP_002210267.1	GCF_000834235.1_WP_002210267.1
GCF_001293415.1_WP_002210311.1	GCF_000834235.1_WP_002210311.1
GCF_001293415.1_WP_002210318.1	GCF_000834235.1_WP_002210318.1
GCF_001293415.1_WP_002210360.1	GCF_000834235.1_WP_002210360.1
GCF_001293415.1_WP_002210361.1	GCF_000834235.1_WP_002210361.1
GCF_001293415.1_WP_002210362.1	GCF_000834235.1_WP_002210362.1
GCF_001293415.1_WP_002210363.1	GCF_000834235.1_WP_002210363.1
GCF_001293415.1_WP_002210365.1	GCF_000834235.1_WP_002210365.1
GCF_001293415.1_WP_002210374.1	GCF_000834235.1_WP_002210374.1
GCF_001293415.1_WP_002210380.1	GCF_000834235.1_WP_002210380.1
GCF_001293415.1_WP_002210387.1	GCF_000834235.1_WP_002210387.1
GCF_001293415.1_WP_002210388.1	GCF_000834235.1_WP_002210388.1
GCF_001293415.1_WP_002210389.1	GCF_000834235.1_WP_002210389.1
GCF_001293415.1_WP_002210396.1	GCF_000834235.1_WP_002210396.1
GCF_001293415.1_WP_002210398.1	GCF_000834235.1_WP_002210398.1
GCF_001293415.1_WP_002210399.1	GCF_000834235.1_WP_002210399.1
GCF_001293415.1_WP_002210417.1	GCF_000834235.1_WP_002210417.1
GCF_001293415.1_WP_002210422.1	GCF_000834235.1_WP_002210422.1
GCF_001293415.1_WP_002210452.1	GCF_000834235.1_WP_002210452.1
GCF_001293415.1_WP_002210471.1	GCF_000834235.1_WP_002210471.1
GCF_001293415.1_WP_002210473.1	GCF_000834235.1_WP_002210473.1
GCF_001293415.1_WP_002210493.1	GCF_000834235.1_WP_002210493.1
GCF_001293415.1_WP_002210494.1	GCF_000834235.1_WP_002210494.1
GCF_001293415.1_WP_002210505.1	GCF_000834235.1_WP_002210505.1
GCF_001293415.1_WP_002210572.1	GCF_000834235.1_WP_002210572.1
GCF_001293415.1_WP_002210573.1	GCF_000834235.1_WP_002210573.1
GCF_001293415.1_WP_002210583.1	GCF_000834235.1_WP_002210583.1
GCF_001293415.1_WP_002210620.1	GCF_000834235.1_WP_002210620.1
GCF_001293415.1_WP_002210638.1	GCF_000834235.1_WP_002210638.1
GCF_001293415.1_WP_002210646.1	GCF_000834235.1_WP_002210646.1
GCF_001293415.1_WP_002210650.1	GCF_000834235.1_WP_002210650.1
GCF_001293415.1_WP_002210694.1	GCF_000834235.1_WP_002210694.1
GCF_001293415.1_WP_002210702.1	GCF_000834235.1_WP_002210702.1
GCF_001293415.1_WP_002210703.1	GCF_000834235.1_WP_002210703.1
GCF_001293415.1_WP_002210704.1	GCF_000834235.1_WP_002210704.1
GCF_001293415.1_WP_002210712.1	GCF_000834235.1_WP_002210712.1
GCF_001293415.1_WP_002210745.1	GCF_000834235.1_WP_002210745.1
GCF_001293415.1_WP_002210752.1	GCF_000834235.1_WP_002210752.1
GCF_001293415.1_WP_002210770.1	GCF_000834235.1_WP_002210770.1
GCF_001293415.1_WP_002210776.1	GCF_000834235.1_WP_002210776.1
GCF_001293415.1_WP_002210778.1	GCF_000834235.1_WP_002210778.1
GCF_001293415.1_WP_002210797.1	GCF_000834235.1_WP_002210797.1
GCF_001293415.1_WP_002210822.1	GCF_000834235.1_WP_002210822.1
GCF_001293415.1_WP_002210843.1	GCF_000834235.1_WP_002210843.1
GCF_001293415.1_WP_002210869.1	GCF_000834235.1_WP_002210869.1
GCF_001293415.1_WP_002210871.1	GCF_000834235.1_WP_002210871.1
GCF_001293415.1_WP_002210878.1	GCF_000834235.1_WP_002210878.1
GCF_001293415.1_WP_002210880.1	GCF_000834235.1_WP_002210880.1
GCF_001293415.1_WP_002210881.1	GCF_000834235.1_WP_002210881.1
GCF_001293415.1_WP_002210904.1	GCF_000834235.1_WP_002210904.1
GCF_001293415.1_WP_002210949.1	GCF_000834235.1_WP_002210949.1
GCF_001293415.1_WP_002210990.1	GCF_000834235.1_WP_002210990.1
GCF_001293415.1_WP_002211036.1	GCF_000834235.1_WP_002211036.1
GCF_001293415.1_WP_002211037.1	GCF_000834235.1_WP_002211037.1
GCF_001293415.1_WP_002211040.1	GCF_000834235.1_WP_002211040.1
GCF_001293415.1_WP_002211049.1	GCF_000834235.1_WP_002211049.1
GCF_001293415.1_WP_002211106.1	GCF_000834235.1_WP_002211106.1
GCF_001293415.1_WP_002211163.1	GCF_000834235.1_WP_002211163.1
GCF_001293415.1_WP_002211172.1	GCF_000834235.1_WP_002211172.1
GCF_001293415.1_WP_002211213.1	GCF_000834235.1_WP_002211213.1
GCF_001293415.1_WP_002211224.1	GCF_000834235.1_WP_002211224.1
GCF_001293415.1_WP_002211225.1	GCF_000834235.1_WP_002211225.1
GCF_001293415.1_WP_002211231.1	GCF_000834235.1_WP_002211231.1
GCF_001293415.1_WP_002211241.1	GCF_000834235.1_WP_002211241.1
GCF_001293415.1_WP_002211258.1	GCF_000834235.1_WP_002211258.1
GCF_001293415.1_WP_002211259.1	GCF_000834235.1_WP_002211259.1
GCF_001293415.1_WP_002211260.1	GCF_000834235.1_WP_002211260.1
GCF_001293415.1_WP_002211264.1	GCF_000834235.1_WP_002211264.1
GCF_001293415.1_WP_002211268.1	GCF_000834235.1_WP_002211268.1
GCF_001293415.1_WP_002211269.1	GCF_000834235.1_WP_002211269.1
GCF_001293415.1_WP_002211270.1	GCF_000834235.1_WP_002211270.1
GCF_001293415.1_WP_002211286.1	GCF_000834235.1_WP_002211286.1
GCF_001293415.1_WP_002211287.1	GCF_000834235.1_WP_002211287.1
GCF_001293415.1_WP_002211327.1	GCF_000834235.1_WP_002211327.1
GCF_001293415.1_WP_002211328.1	GCF_000834235.1_WP_002211328.1
GCF_001293415.1_WP_002211333.1	GCF_000834235.1_WP_002211333.1
GCF_001293415.1_WP_002211342.1	GCF_000834235.1_WP_002211342.1
GCF_001293415.1_WP_002211379.1	GCF_000834235.1_WP_002211379.1
GCF_001293415.1_WP_002211395.1	GCF_000834235.1_WP_002211395.1
GCF_001293415.1_WP_002211403.1	GCF_000834235.1_WP_002211403.1
GCF_001293415.1_WP_002211404.1	GCF_000834235.1_WP_002211404.1
GCF_001293415.1_WP_002211409.1	GCF_000834235.1_WP_002211409.1
GCF_001293415.1_WP_002211410.1	GCF_000834235.1_WP_002211410.1
GCF_001293415.1_WP_002211420.1	GCF_000834235.1_WP_002211420.1
GCF_001293415.1_WP_002211456.1	GCF_000834235.1_WP_002211456.1
GCF_001293415.1_WP_002211513.1	GCF_000834235.1_WP_002211513.1
GCF_001293415.1_WP_002211540.1	GCF_000834235.1_WP_002211540.1
GCF_001293415.1_WP_002211548.1	GCF_000834235.1_WP_002211548.1
GCF_001293415.1_WP_002211559.1	GCF_000834235.1_WP_002211559.1
GCF_001293415.1_WP_002211577.1	GCF_000834235.1_WP_002211577.1
GCF_001293415.1_WP_002211601.1	GCF_000834235.1_WP_002211601.1
GCF_001293415.1_WP_002211606.1	GCF_000834235.1_WP_002211606.1
GCF_001293415.1_WP_002211631.1	GCF_000834235.1_WP_002211631.1
GCF_001293415.1_WP_002211641.1	GCF_000834235.1_WP_002211641.1
GCF_001293415.1_WP_002211661.1	GCF_000834235.1_WP_002211661.1
GCF_001293415.1_WP_002211692.1	GCF_000834235.1_WP_002211692.1
GCF_001293415.1_WP_002211694.1	GCF_000834235.1_WP_002211694.1
GCF_001293415.1_WP_002211697.1	GCF_000834235.1_WP_002211697.1
GCF_001293415.1_WP_002211699.1	GCF_000834235.1_WP_002211699.1
GCF_001293415.1_WP_002211701.1	GCF_000834235.1_WP_002211701.1
GCF_001293415.1_WP_002211705.1	GCF_000834235.1_WP_002211705.1
GCF_001293415.1_WP_002211707.1	GCF_000834235.1_WP_002211707.1
GCF_001293415.1_WP_002211717.1	GCF_000834235.1_WP_002211717.1
GCF_001293415.1_WP_002211731.1	GCF_000834235.1_WP_002211731.1
GCF_001293415.1_WP_002211750.1	GCF_000834235.1_WP_002211750.1
GCF_001293415.1_WP_002211753.1	GCF_000834235.1_WP_002211753.1
GCF_001293415.1_WP_002211756.1	GCF_000834235.1_WP_002211756.1
GCF_001293415.1_WP_002211761.1	GCF_000834235.1_WP_002211761.1
GCF_001293415.1_WP_002211766.1	GCF_000834235.1_WP_002211766.1
GCF_001293415.1_WP_002211767.1	GCF_000834235.1_WP_002211767.1
GCF_001293415.1_WP_002211768.1	GCF_000834235.1_WP_002211768.1
GCF_001293415.1_WP_002211774.1	GCF_000834235.1_WP_002211774.1
GCF_001293415.1_WP_002211776.1	GCF_000834235.1_WP_002211776.1
GCF_001293415.1_WP_002211777.1	GCF_000834235.1_WP_002211777.1
GCF_001293415.1_WP_002211778.1	GCF_000834235.1_WP_002211778.1
GCF_001293415.1_WP_002211779.1	GCF_000834235.1_WP_002211779.1
GCF_001293415.1_WP_002211780.1	GCF_000834235.1_WP_002211780.1
GCF_001293415.1_WP_002211781.1	GCF_000834235.1_WP_002211781.1
GCF_001293415.1_WP_002211782.1	GCF_000834235.1_WP_002211782.1
GCF_001293415.1_WP_002211784.1	GCF_000834235.1_WP_002211784.1
GCF_001293415.1_WP_002211785.1	GCF_000834235.1_WP_002211785.1
GCF_001293415.1_WP_002211786.1	GCF_000834235.1_WP_002211786.1
GCF_001293415.1_WP_002211788.1	GCF_000834235.1_WP_002211788.1
GCF_001293415.1_WP_002211789.1	GCF_000834235.1_WP_002211789.1
GCF_001293415.1_WP_002211790.1	GCF_000834235.1_WP_002211790.1
GCF_001293415.1_WP_002211791.1	GCF_000834235.1_WP_002211791.1
GCF_001293415.1_WP_002211792.1	GCF_000834235.1_WP_002211792.1
GCF_001293415.1_WP_002211794.1	GCF_000834235.1_WP_002211794.1
GCF_001293415.1_WP_002211799.1	GCF_000834235.1_WP_002211799.1
GCF_001293415.1_WP_002211801.1	GCF_000834235.1_WP_002211801.1
GCF_001293415.1_WP_002211802.1	GCF_000834235.1_WP_002211802.1
GCF_001293415.1_WP_002211855.1	GCF_000834235.1_WP_002211855.1
GCF_001293415.1_WP_002211856.1	GCF_000834235.1_WP_002211856.1
GCF_001293415.1_WP_002211861.1	GCF_000834235.1_WP_002211861.1
GCF_001293415.1_WP_002211928.1	GCF_000834235.1_WP_002211928.1
GCF_001293415.1_WP_002211929.1	GCF_000834235.1_WP_002211929.1
GCF_001293415.1_WP_002211930.1	GCF_000834235.1_WP_002211930.1
GCF_001293415.1_WP_002211931.1	GCF_000834235.1_WP_002211931.1
GCF_001293415.1_WP_002211932.1	GCF_000834235.1_WP_002211932.1
GCF_001293415.1_WP_002211945.1	GCF_000834235.1_WP_002211945.1
GCF_001293415.1_WP_002211947.1	GCF_000834235.1_WP_002211947.1
GCF_001293415.1_WP_002211976.1	GCF_000834235.1_WP_002211976.1
GCF_001293415.1_WP_002212002.1	GCF_000834235.1_WP_002212002.1
GCF_001293415.1_WP_002212005.1	GCF_000834235.1_WP_002212005.1
GCF_001293415.1_WP_002212006.1	GCF_000834235.1_WP_002212006.1
GCF_001293415.1_WP_002212009.1	GCF_000834235.1_WP_002212009.1
GCF_001293415.1_WP_002212095.1	GCF_000834235.1_WP_002212095.1
GCF_001293415.1_WP_002212108.1	GCF_000834235.1_WP_002212108.1
GCF_001293415.1_WP_002212239.1	GCF_000834235.1_WP_002212239.1
GCF_001293415.1_WP_002212245.1	GCF_000834235.1_WP_002212245.1
GCF_001293415.1_WP_002213017.1	GCF_000834235.1_WP_002213017.1
GCF_001293415.1_WP_002213021.1	GCF_000834235.1_WP_002213021.1
GCF_001293415.1_WP_002213024.1	GCF_000834235.1_WP_002213024.1
GCF_001293415.1_WP_002213030.1	GCF_000834235.1_WP_002213030.1
GCF_001293415.1_WP_002213034.1	GCF_000834235.1_WP_002213034.1
GCF_001293415.1_WP_002213036.1	GCF_000834235.1_WP_002213036.1
GCF_001293415.1_WP_002213039.1	GCF_000834235.1_WP_002213039.1
GCF_001293415.1_WP_002213101.1	GCF_000834235.1_WP_002213101.1
GCF_001293415.1_WP_002213132.1	GCF_000834235.1_WP_002213132.1
GCF_001293415.1_WP_002213135.1	GCF_000834235.1_WP_002213135.1
GCF_001293415.1_WP_002213143.1	GCF_000834235.1_WP_002213143.1
GCF_001293415.1_WP_002213144.1	GCF_000834235.1_WP_002213144.1
GCF_001293415.1_WP_002213181.1	GCF_000834235.1_WP_002213181.1
GCF_001293415.1_WP_002213183.1	GCF_000834235.1_WP_002213183.1
GCF_001293415.1_WP_002213205.1	GCF_000834235.1_WP_002213205.1
GCF_001293415.1_WP_002213214.1	GCF_000834235.1_WP_002213214.1
GCF_001293415.1_WP_002213223.1	GCF_000834235.1_WP_002213223.1
GCF_001293415.1_WP_002213228.1	GCF_000834235.1_WP_002213228.1
GCF_001293415.1_WP_002213246.1	GCF_000834235.1_WP_002213246.1
GCF_001293415.1_WP_002213294.1	GCF_000834235.1_WP_002213294.1
GCF_001293415.1_WP_002213300.1	GCF_000834235.1_WP_002213300.1
GCF_001293415.1_WP_002213303.1	GCF_000834235.1_WP_002213303.1
GCF_001293415.1_WP_002213437.1	GCF_000834235.1_WP_002213437.1
GCF_001293415.1_WP_002213439.1	GCF_000834235.1_WP_002213439.1
GCF_001293415.1_WP_002213742.1	GCF_000834235.1_WP_002213742.1
GCF_001293415.1_WP_002213749.1	GCF_000834235.1_WP_002213749.1
GCF_001293415.1_WP_002213760.1	GCF_000834235.1_WP_002213760.1
GCF_001293415.1_WP_002213782.1	GCF_000834235.1_WP_002213782.1
GCF_001293415.1_WP_002213821.1	GCF_000834235.1_WP_002213821.1
GCF_001293415.1_WP_002213827.1	GCF_000834235.1_WP_002213827.1
GCF_001293415.1_WP_002213832.1	GCF_000834235.1_WP_002213832.1
GCF_001293415.1_WP_002213871.1	GCF_000834235.1_WP_016603406.1
GCF_001293415.1_WP_002213876.1	GCF_000834235.1_WP_002213876.1
GCF_001293415.1_WP_002213878.1	GCF_000834235.1_WP_002213878.1
GCF_001293415.1_WP_002214005.1	GCF_000834235.1_WP_002214005.1
GCF_001293415.1_WP_002214016.1	GCF_000834235.1_WP_002214016.1
GCF_001293415.1_WP_002214025.1	GCF_000834235.1_WP_002214025.1
GCF_001293415.1_WP_002214053.1	GCF_000834235.1_WP_002214053.1
GCF_001293415.1_WP_002214081.1	GCF_000834235.1_WP_002214081.1
GCF_001293415.1_WP_002214083.1	GCF_000834235.1_WP_002214083.1
GCF_001293415.1_WP_002214085.1	GCF_000834235.1_WP_002214085.1
GCF_001293415.1_WP_002214090.1	GCF_000834235.1_WP_002214090.1
GCF_001293415.1_WP_002214092.1	GCF_000834235.1_WP_002214092.1
GCF_001293415.1_WP_002214131.1	GCF_000834235.1_WP_002214131.1
GCF_001293415.1_WP_002214137.1	GCF_000834235.1_WP_002214137.1
GCF_001293415.1_WP_002214139.1	GCF_000834235.1_WP_002214139.1
GCF_001293415.1_WP_002214145.1	GCF_000834235.1_WP_002214145.1
GCF_001293415.1_WP_002214148.1	GCF_000834235.1_WP_002214148.1
GCF_001293415.1_WP_002214154.1	GCF_000834235.1_WP_002214154.1
GCF_001293415.1_WP_002214158.1	GCF_000834235.1_WP_002214158.1
GCF_001293415.1_WP_002214160.1	GCF_000834235.1_WP_002214160.1
GCF_001293415.1_WP_002214181.1	GCF_000834235.1_WP_002214181.1
GCF_001293415.1_WP_002214227.1	GCF_000834235.1_WP_002214227.1
GCF_001293415.1_WP_002214239.1	GCF_000834235.1_WP_002214239.1
GCF_001293415.1_WP_002214241.1	GCF_000834235.1_WP_002214241.1
GCF_001293415.1_WP_002214269.1	GCF_000834235.1_WP_002214269.1
GCF_001293415.1_WP_002214289.1	GCF_000834235.1_WP_002214289.1
GCF_001293415.1_WP_002214329.1	GCF_000834235.1_WP_002214329.1
GCF_001293415.1_WP_002214337.1	GCF_000834235.1_WP_002214337.1
GCF_001293415.1_WP_002214339.1	GCF_000834235.1_WP_002214339.1
GCF_001293415.1_WP_002214482.1	GCF_000834235.1_WP_002214482.1
GCF_001293415.1_WP_002214514.1	GCF_000834235.1_WP_002214514.1
GCF_001293415.1_WP_002214561.1	GCF_000834235.1_WP_002214561.1
GCF_001293415.1_WP_002214564.1	GCF_000834235.1_WP_002214564.1
GCF_001293415.1_WP_002214584.1	GCF_000834235.1_WP_002214584.1
GCF_001293415.1_WP_002214613.1	GCF_000834235.1_WP_002214613.1
GCF_001293415.1_WP_002214618.1	GCF_000834235.1_WP_002214618.1
GCF_001293415.1_WP_002214631.1	GCF_000834235.1_WP_002214631.1
GCF_001293415.1_WP_002214633.1	GCF_000834235.1_WP_002214633.1
GCF_001293415.1_WP_002214664.1	GCF_000834235.1_WP_002214664.1
GCF_001293415.1_WP_002214708.1	GCF_000834235.1_WP_002214708.1
GCF_001293415.1_WP_002214713.1	GCF_000834235.1_WP_002214713.1
GCF_001293415.1_WP_002214717.1	GCF_000834235.1_WP_002214717.1
GCF_001293415.1_WP_002214722.1	GCF_000834235.1_WP_002214722.1
GCF_001293415.1_WP_002214739.1	GCF_000834235.1_WP_002214739.1
GCF_001293415.1_WP_002214747.1	GCF_000834235.1_WP_002214747.1
GCF_001293415.1_WP_002214784.1	GCF_000834235.1_WP_002214784.1
GCF_001293415.1_WP_002214791.1	GCF_000834235.1_WP_002214791.1
GCF_001293415.1_WP_002214792.1	GCF_000834235.1_WP_002214792.1
GCF_001293415.1_WP_002214794.1	GCF_000834235.1_WP_002214794.1
GCF_001293415.1_WP_002214798.1	GCF_000834235.1_WP_002214798.1
GCF_001293415.1_WP_002214799.1	GCF_000834235.1_WP_002214799.1
GCF_001293415.1_WP_002214818.1	GCF_000834235.1_WP_002214818.1
GCF_001293415.1_WP_002214915.1	GCF_000834235.1_WP_002214915.1
GCF_001293415.1_WP_002214938.1	GCF_000834235.1_WP_002214938.1
GCF_001293415.1_WP_002214946.1	GCF_000834235.1_WP_002214946.1
GCF_001293415.1_WP_002214947.1	GCF_000834235.1_WP_002214947.1
GCF_001293415.1_WP_002214949.1	GCF_000834235.1_WP_002214949.1
GCF_001293415.1_WP_002214952.1	GCF_000834235.1_WP_002214952.1
GCF_001293415.1_WP_002215009.1	GCF_000834235.1_WP_002215009.1
GCF_001293415.1_WP_002215018.1	GCF_000834235.1_WP_002215018.1
GCF_001293415.1_WP_002215068.1	GCF_000834235.1_WP_002215068.1
GCF_001293415.1_WP_002215157.1	GCF_000834235.1_WP_002215157.1
GCF_001293415.1_WP_002215165.1	GCF_000834235.1_WP_002215165.1
GCF_001293415.1_WP_002215224.1	GCF_000834235.1_WP_002215224.1
GCF_001293415.1_WP_002215226.1	GCF_000834235.1_WP_002215226.1
GCF_001293415.1_WP_002215244.1	GCF_000834235.1_WP_002215244.1
GCF_001293415.1_WP_002215246.1	GCF_000834235.1_WP_002215246.1
GCF_001293415.1_WP_002215253.1	GCF_000834235.1_WP_002215253.1
GCF_001293415.1_WP_002215266.1	GCF_000834235.1_WP_002215266.1
GCF_001293415.1_WP_002215268.1	GCF_000834235.1_WP_002215268.1
GCF_001293415.1_WP_002215270.1	GCF_000834235.1_WP_002215270.1
GCF_001293415.1_WP_002215296.1	GCF_000834235.1_WP_002215296.1
GCF_001293415.1_WP_002215297.1	GCF_000834235.1_WP_002215297.1
GCF_001293415.1_WP_002215301.1	GCF_000834235.1_WP_002215301.1
GCF_001293415.1_WP_002215302.1	GCF_000834235.1_WP_002215302.1
GCF_001293415.1_WP_002215363.1	GCF_000834235.1_WP_002215363.1
GCF_001293415.1_WP_002215389.1	GCF_000834235.1_WP_002215389.1
GCF_001293415.1_WP_002215393.1	GCF_000834235.1_WP_002215393.1
GCF_001293415.1_WP_002215401.1	GCF_000834235.1_WP_002215401.1
GCF_001293415.1_WP_002215406.1	GCF_000834235.1_WP_002215406.1
GCF_001293415.1_WP_002215410.1	GCF_000834235.1_WP_002215410.1
GCF_001293415.1_WP_002215412.1	GCF_000834235.1_WP_002215412.1
GCF_001293415.1_WP_002215413.1	GCF_000834235.1_WP_002215413.1
GCF_001293415.1_WP_002215417.1	GCF_000834235.1_WP_002215417.1
GCF_001293415.1_WP_002215421.1	GCF_000834235.1_WP_002215421.1
GCF_001293415.1_WP_002215425.1	GCF_000834235.1_WP_002215425.1
GCF_001293415.1_WP_002215428.1	GCF_000834235.1_WP_002215428.1
GCF_001293415.1_WP_002215429.1	GCF_000834235.1_WP_002215429.1
GCF_001293415.1_WP_002215444.1	GCF_000834235.1_WP_002215444.1
GCF_001293415.1_WP_002215458.1	GCF_000834235.1_WP_002215458.1
GCF_001293415.1_WP_002215491.1	GCF_000834235.1_WP_002215491.1
GCF_001293415.1_WP_002215505.1	GCF_000834235.1_WP_002215505.1
GCF_001293415.1_WP_002215508.1	GCF_000834235.1_WP_002215508.1
GCF_001293415.1_WP_002215513.1	GCF_000834235.1_WP_002215513.1
GCF_001293415.1_WP_002215533.1	GCF_000834235.1_WP_002215533.1
GCF_001293415.1_WP_002215536.1	GCF_000834235.1_WP_002215536.1
GCF_001293415.1_WP_002215581.1	GCF_000834235.1_WP_002215581.1
GCF_001293415.1_WP_002215583.1	GCF_000834235.1_WP_002215583.1
GCF_001293415.1_WP_002215638.1	GCF_000834235.1_WP_002215638.1
GCF_001293415.1_WP_002215644.1	GCF_000834235.1_WP_002215644.1
GCF_001293415.1_WP_002215656.1	GCF_000834235.1_WP_002215656.1
GCF_001293415.1_WP_002215752.1	GCF_000834235.1_WP_002215752.1
GCF_001293415.1_WP_002215765.1	GCF_000834235.1_WP_002215765.1
GCF_001293415.1_WP_002215823.1	GCF_000834235.1_WP_002215823.1
GCF_001293415.1_WP_002215828.1	GCF_000834235.1_WP_002215828.1
GCF_001293415.1_WP_002215856.1	GCF_000834235.1_WP_002213099.1
GCF_001293415.1_WP_002215868.1	GCF_000834235.1_WP_002215868.1
GCF_001293415.1_WP_002215880.1	GCF_000834235.1_WP_002215880.1
GCF_001293415.1_WP_002215882.1	GCF_000834235.1_WP_002215882.1
GCF_001293415.1_WP_002215888.1	GCF_000834235.1_WP_002215888.1
GCF_001293415.1_WP_002215896.1	GCF_000834235.1_WP_042593816.1
GCF_001293415.1_WP_002215898.1	GCF_000834235.1_WP_002215898.1
GCF_001293415.1_WP_002215900.1	GCF_000834235.1_WP_002215900.1
GCF_001293415.1_WP_002215906.1	GCF_000834235.1_WP_002215906.1
GCF_001293415.1_WP_002215922.1	GCF_000834235.1_WP_002215922.1
GCF_001293415.1_WP_002215925.1	GCF_000834235.1_WP_002215925.1
GCF_001293415.1_WP_002215944.1	GCF_000834235.1_WP_002215944.1
GCF_001293415.1_WP_002215945.1	GCF_000834235.1_WP_002215945.1
GCF_001293415.1_WP_002215946.1	GCF_000834235.1_WP_002215946.1
GCF_001293415.1_WP_002215947.1	GCF_000834235.1_WP_002215947.1
GCF_001293415.1_WP_002215957.1	GCF_000834235.1_WP_002215957.1
GCF_001293415.1_WP_002215975.1	GCF_000834235.1_WP_002215975.1
GCF_001293415.1_WP_002215979.1	GCF_000834235.1_WP_002215979.1
GCF_001293415.1_WP_002215982.1	GCF_000834235.1_WP_002215982.1
GCF_001293415.1_WP_002215988.1	GCF_000834235.1_WP_002215988.1
GCF_001293415.1_WP_002215991.1	GCF_000834235.1_WP_002215991.1
GCF_001293415.1_WP_002215994.1	GCF_000834235.1_WP_002215994.1
GCF_001293415.1_WP_002216002.1	GCF_000834235.1_WP_002216002.1
GCF_001293415.1_WP_002216003.1	GCF_000834235.1_WP_002216003.1
GCF_001293415.1_WP_002216016.1	GCF_000834235.1_WP_002216016.1
GCF_001293415.1_WP_002216017.1	GCF_000834235.1_WP_002216017.1
GCF_001293415.1_WP_002216035.1	GCF_000834235.1_WP_002216035.1
GCF_001293415.1_WP_002216043.1	GCF_000834235.1_WP_002216043.1
GCF_001293415.1_WP_002216045.1	GCF_000834235.1_WP_002216045.1
GCF_001293415.1_WP_002216053.1	GCF_000834235.1_WP_002216053.1
GCF_001293415.1_WP_002216055.1	GCF_000834235.1_WP_002216055.1
GCF_001293415.1_WP_002216087.1	GCF_000834235.1_WP_002216087.1
GCF_001293415.1_WP_002216094.1	GCF_000834235.1_WP_002216094.1
GCF_001293415.1_WP_002216107.1	GCF_000834235.1_WP_002216107.1
GCF_001293415.1_WP_002216110.1	GCF_000834235.1_WP_002216110.1
GCF_001293415.1_WP_002216186.1	GCF_000834235.1_WP_002216186.1
GCF_001293415.1_WP_002216211.1	GCF_000834235.1_WP_002216211.1
GCF_001293415.1_WP_002216243.1	GCF_000834235.1_WP_002216243.1
GCF_001293415.1_WP_002216252.1	GCF_000834235.1_WP_002216252.1
GCF_001293415.1_WP_002216283.1	GCF_000834235.1_WP_002216283.1
GCF_001293415.1_WP_002216362.1	GCF_000834235.1_WP_002216362.1
GCF_001293415.1_WP_002216410.1	GCF_000834235.1_WP_002216410.1
GCF_001293415.1_WP_002216419.1	GCF_000834235.1_WP_002216419.1
GCF_001293415.1_WP_002216421.1	GCF_000834235.1_WP_002216421.1
GCF_001293415.1_WP_002216432.1	GCF_000834235.1_WP_002216432.1
GCF_001293415.1_WP_002216435.1	GCF_000834235.1_WP_002216435.1
GCF_001293415.1_WP_002216551.1	GCF_000834235.1_WP_002216551.1
GCF_001293415.1_WP_002216562.1	GCF_000834235.1_WP_002216562.1
GCF_001293415.1_WP_002216569.1	GCF_000834235.1_WP_002216569.1
GCF_001293415.1_WP_002216586.1	GCF_000834235.1_WP_002216586.1
GCF_001293415.1_WP_002216683.1	GCF_000834235.1_WP_002216683.1
GCF_001293415.1_WP_002216692.1	GCF_000834235.1_WP_002216692.1
GCF_001293415.1_WP_002216732.1	GCF_000834235.1_WP_002216732.1
GCF_001293415.1_WP_002216739.1	GCF_000834235.1_WP_002216739.1
GCF_001293415.1_WP_002216755.1	GCF_000834235.1_WP_002216755.1
GCF_001293415.1_WP_002216768.1	GCF_000834235.1_WP_002216768.1
GCF_001293415.1_WP_002216814.1	GCF_000834235.1_WP_002216814.1
GCF_001293415.1_WP_002216887.1	GCF_000834235.1_WP_002216887.1
GCF_001293415.1_WP_002216894.1	GCF_000834235.1_WP_002216894.1
GCF_001293415.1_WP_002216930.1	GCF_000834235.1_WP_002216930.1
GCF_001293415.1_WP_002216934.1	GCF_000834235.1_WP_002216934.1
GCF_001293415.1_WP_002216975.1	GCF_000834235.1_WP_002216975.1
GCF_001293415.1_WP_002216979.1	GCF_000834235.1_WP_002216979.1
GCF_001293415.1_WP_002216980.1	GCF_000834235.1_WP_002216980.1
GCF_001293415.1_WP_002216998.1	GCF_000834235.1_WP_002216998.1
GCF_001293415.1_WP_002217000.1	GCF_000834235.1_WP_002217000.1
GCF_001293415.1_WP_002217114.1	GCF_000834235.1_WP_002217114.1
GCF_001293415.1_WP_002217139.1	GCF_000834235.1_WP_002217139.1
GCF_001293415.1_WP_002217141.1	GCF_000834235.1_WP_002217141.1
GCF_001293415.1_WP_002217150.1	GCF_000834235.1_WP_002217150.1
GCF_001293415.1_WP_002217242.1	GCF_000834235.1_WP_002217242.1
GCF_001293415.1_WP_002217271.1	GCF_000834235.1_WP_002217271.1
GCF_001293415.1_WP_002217329.1	GCF_000834235.1_WP_002217329.1
GCF_001293415.1_WP_002217353.1	GCF_000834235.1_WP_002217353.1
GCF_001293415.1_WP_002217366.1	GCF_000834235.1_WP_002217366.1
GCF_001293415.1_WP_002217368.1	GCF_000834235.1_WP_002217368.1
GCF_001293415.1_WP_002217458.1	GCF_000834235.1_WP_002217458.1
GCF_001293415.1_WP_002217480.1	GCF_000834235.1_WP_002217480.1
GCF_001293415.1_WP_002217548.1	GCF_000834235.1_WP_002217548.1
GCF_001293415.1_WP_002217563.1	GCF_000834235.1_WP_002217563.1
GCF_001293415.1_WP_002217567.1	GCF_000834235.1_WP_002217567.1
GCF_001293415.1_WP_002217591.1	GCF_000834235.1_WP_002217591.1
GCF_001293415.1_WP_002217596.1	GCF_000834235.1_WP_002217596.1
GCF_001293415.1_WP_002217838.1	GCF_000834235.1_WP_002217838.1
GCF_001293415.1_WP_002217865.1	GCF_000834235.1_WP_002217865.1
GCF_001293415.1_WP_002217947.1	GCF_000834235.1_WP_002217947.1
GCF_001293415.1_WP_002217988.1	GCF_000834235.1_WP_002217988.1
GCF_001293415.1_WP_002218131.1	GCF_000834235.1_WP_002218131.1
GCF_001293415.1_WP_002218163.1	GCF_000834235.1_WP_002218163.1
GCF_001293415.1_WP_002218287.1	GCF_000834235.1_WP_002218287.1
GCF_001293415.1_WP_002218418.1	GCF_000834235.1_WP_002218418.1
GCF_001293415.1_WP_002221620.1	GCF_000834235.1_WP_002221620.1
GCF_001293415.1_WP_002221634.1	GCF_000834235.1_WP_002221634.1
GCF_001293415.1_WP_002221973.1	GCF_000834235.1_WP_002221973.1
GCF_001293415.1_WP_002222261.1	GCF_000834235.1_WP_002222261.1
GCF_001293415.1_WP_002222587.1	GCF_000834235.1_WP_002222587.1
GCF_001293415.1_WP_002222711.1	GCF_000834235.1_WP_002222711.1
GCF_001293415.1_WP_002222868.1	GCF_000834235.1_WP_002222868.1
GCF_001293415.1_WP_002222869.1	GCF_000834235.1_WP_002222869.1
GCF_001293415.1_WP_002223220.1	GCF_000834235.1_WP_002223220.1
GCF_001293415.1_WP_002223388.1	GCF_000834235.1_WP_002223388.1
GCF_001293415.1_WP_002223628.1	GCF_000834235.1_WP_002223628.1
GCF_001293415.1_WP_002223694.1	GCF_000834235.1_WP_002223694.1
GCF_001293415.1_WP_002224232.1	GCF_000834235.1_WP_002224232.1
GCF_001293415.1_WP_002224304.1	GCF_000834235.1_WP_002224304.1
GCF_001293415.1_WP_002224323.1	GCF_000834235.1_WP_002224323.1
GCF_001293415.1_WP_002224338.1	GCF_000834235.1_WP_002224338.1
GCF_001293415.1_WP_002224905.1	GCF_000834235.1_WP_002224905.1
GCF_001293415.1_WP_002225551.1	GCF_000834235.1_WP_002225551.1
GCF_001293415.1_WP_002226092.1	GCF_000834235.1_WP_002226092.1
GCF_001293415.1_WP_002227818.1	GCF_000834235.1_WP_002227818.1
GCF_001293415.1_WP_002227852.1	GCF_000834235.1_WP_002227852.1
GCF_001293415.1_WP_002227910.1	GCF_000834235.1_WP_002227910.1
GCF_001293415.1_WP_002227913.1	GCF_000834235.1_WP_002227913.1
GCF_001293415.1_WP_002227930.1	GCF_000834235.1_WP_002227930.1
GCF_001293415.1_WP_002228004.1	GCF_000834235.1_WP_002228004.1
GCF_001293415.1_WP_002228049.1	GCF_000834235.1_WP_002228049.1
GCF_001293415.1_WP_002228074.1	GCF_000834235.1_WP_002228074.1
GCF_001293415.1_WP_002228079.1	GCF_000834235.1_WP_002228079.1
GCF_001293415.1_WP_002228093.1	GCF_000834235.1_WP_002228093.1
GCF_001293415.1_WP_002228094.1	GCF_000834235.1_WP_002228094.1
GCF_001293415.1_WP_002228095.1	GCF_000834235.1_WP_002228095.1
GCF_001293415.1_WP_002228104.1	GCF_000834235.1_WP_002228104.1
GCF_001293415.1_WP_002228109.1	GCF_000834235.1_WP_002228109.1
GCF_001293415.1_WP_002228110.1	GCF_000834235.1_WP_002228110.1
GCF_001293415.1_WP_002228113.1	GCF_000834235.1_WP_002228113.1
GCF_001293415.1_WP_002228139.1	GCF_000834235.1_WP_002228139.1
GCF_001293415.1_WP_002228141.1	GCF_000834235.1_WP_002228141.1
GCF_001293415.1_WP_002228146.1	GCF_000834235.1_WP_002228146.1
GCF_001293415.1_WP_002228199.1	GCF_000834235.1_WP_002228199.1
GCF_001293415.1_WP_002228201.1	GCF_000834235.1_WP_032465830.1
GCF_001293415.1_WP_002228225.1	GCF_000834235.1_WP_002228225.1
GCF_001293415.1_WP_002228254.1	GCF_000834235.1_WP_002228254.1
GCF_001293415.1_WP_002228297.1	GCF_000834235.1_WP_002228297.1
GCF_001293415.1_WP_002228328.1	GCF_000834235.1_WP_002228328.1
GCF_001293415.1_WP_002228353.1	GCF_000834235.1_WP_002228353.1
GCF_001293415.1_WP_002228356.1	GCF_000834235.1_WP_002228356.1
GCF_001293415.1_WP_002228357.1	GCF_000834235.1_WP_002228357.1
GCF_001293415.1_WP_002228379.1	GCF_000834235.1_WP_002228379.1
GCF_001293415.1_WP_002228394.1	GCF_000834235.1_WP_002228394.1
GCF_001293415.1_WP_002228446.1	GCF_000834235.1_WP_002228446.1
GCF_001293415.1_WP_002228458.1	GCF_000834235.1_WP_002228458.1
GCF_001293415.1_WP_002228542.1	GCF_000834235.1_WP_002228542.1
GCF_001293415.1_WP_002228572.1	GCF_000834235.1_WP_002228572.1
GCF_001293415.1_WP_002228641.1	GCF_000834235.1_WP_002228641.1
GCF_001293415.1_WP_002228655.1	GCF_000834235.1_WP_002228655.1
GCF_001293415.1_WP_002228683.1	GCF_000834235.1_WP_002228683.1
GCF_001293415.1_WP_002228704.1	GCF_000834235.1_WP_002228704.1
GCF_001293415.1_WP_002228733.1	GCF_000834235.1_WP_002228733.1
GCF_001293415.1_WP_002228734.1	GCF_000834235.1_WP_002228734.1
GCF_001293415.1_WP_002228764.1	GCF_000834235.1_WP_002228764.1
GCF_001293415.1_WP_002228775.1	GCF_000834235.1_WP_002228775.1
GCF_001293415.1_WP_002228791.1	GCF_000834235.1_WP_002228791.1
GCF_001293415.1_WP_002228794.1	GCF_000834235.1_WP_002228794.1
GCF_001293415.1_WP_002228796.1	GCF_000834235.1_WP_002228796.1
GCF_001293415.1_WP_002228797.1	GCF_000834235.1_WP_002228797.1
GCF_001293415.1_WP_002228800.1	GCF_000834235.1_WP_002228800.1
GCF_001293415.1_WP_002228802.1	GCF_000834235.1_WP_002228802.1
GCF_001293415.1_WP_002229217.1	GCF_000834235.1_WP_002229217.1
GCF_001293415.1_WP_002229547.1	GCF_000834235.1_WP_002229547.1
GCF_001293415.1_WP_002229608.1	GCF_000834235.1_WP_002229608.1
GCF_001293415.1_WP_002229742.1	GCF_000834235.1_WP_002229742.1
GCF_001293415.1_WP_002229747.1	GCF_000834235.1_WP_002229747.1
GCF_001293415.1_WP_002229766.1	GCF_000834235.1_WP_002229766.1
GCF_001293415.1_WP_002229781.1	GCF_000834235.1_WP_002229781.1
GCF_001293415.1_WP_002229803.1	GCF_000834235.1_WP_002229803.1
GCF_001293415.1_WP_002229829.1	GCF_000834235.1_WP_002229829.1
GCF_001293415.1_WP_002230558.1	GCF_000834235.1_WP_002230558.1
GCF_001293415.1_WP_002231175.1	GCF_000834235.1_WP_002231175.1
GCF_001293415.1_WP_002231894.1	GCF_000834235.1_WP_002231894.1
GCF_001293415.1_WP_002233073.1	GCF_000834235.1_WP_002233073.1
GCF_001293415.1_WP_002233140.1	GCF_000834235.1_WP_002233140.1
GCF_001293415.1_WP_002353658.1	GCF_000834235.1_WP_002353658.1
GCF_001293415.1_WP_002353659.1	GCF_000834235.1_WP_002353659.1
GCF_001293415.1_WP_002353780.1	GCF_000834235.1_WP_002353780.1
GCF_001293415.1_WP_002354019.1	GCF_000834235.1_WP_002354019.1
GCF_001293415.1_WP_002354559.1	GCF_000834235.1_WP_002354559.1
GCF_001293415.1_WP_002354669.1	GCF_000834235.1_WP_002354669.1
GCF_001293415.1_WP_002354912.1	GCF_000834235.1_WP_002354912.1
GCF_001293415.1_WP_002355626.1	GCF_000834235.1_WP_002355626.1
GCF_001293415.1_WP_002356326.1	GCF_000834235.1_WP_002356326.1
GCF_001293415.1_WP_002356450.1	GCF_000834235.1_WP_002356450.1
GCF_001293415.1_WP_002358281.1	GCF_000834235.1_WP_002358281.1
GCF_001293415.1_WP_002358565.1	GCF_000834235.1_WP_002358565.1
GCF_001293415.1_WP_002359202.1	GCF_000834235.1_WP_002359202.1
GCF_001293415.1_WP_002360510.1	GCF_000834235.1_WP_002360510.1
GCF_001293415.1_WP_002361295.1	GCF_000834235.1_WP_002361295.1
GCF_001293415.1_WP_002362425.1	GCF_000834235.1_WP_002362425.1
GCF_001293415.1_WP_002363696.1	GCF_000834235.1_WP_002363696.1
GCF_001293415.1_WP_002374696.1	GCF_000834235.1_WP_002374696.1
GCF_001293415.1_WP_002377800.1	GCF_000834235.1_WP_002377800.1
GCF_001293415.1_WP_002393183.1	GCF_000834235.1_WP_002393183.1
GCF_001293415.1_WP_002397472.1	GCF_000834235.1_WP_002397472.1
GCF_001293415.1_WP_002403664.1	GCF_000834235.1_WP_002226821.1
GCF_001293415.1_WP_002415472.1	GCF_000834235.1_WP_002415472.1
GCF_001293415.1_WP_002422228.1	GCF_000834235.1_WP_002422228.1
GCF_001293415.1_WP_002430095.1	GCF_000834235.1_WP_002430095.1
GCF_001293415.1_WP_002430102.1	GCF_000834235.1_WP_002430102.1
GCF_001293415.1_WP_002430114.1	GCF_000834235.1_WP_002430114.1
GCF_001293415.1_WP_002430115.1	GCF_000834235.1_WP_002430115.1
GCF_001293415.1_WP_002430126.1	GCF_000834235.1_WP_002430126.1
GCF_001293415.1_WP_002430127.1	GCF_000834235.1_WP_002430127.1
GCF_001293415.1_WP_002430138.1	GCF_000834235.1_WP_002430138.1
GCF_001293415.1_WP_010981407.1	GCF_000834235.1_WP_002211249.1
GCF_001293415.1_WP_010981408.1	GCF_000834235.1_WP_002211228.1
GCF_001293415.1_WP_011055205.1	GCF_000834235.1_WP_011055205.1
GCF_001293415.1_WP_011171941.1	GCF_000834235.1_WP_011171941.1
GCF_001293415.1_WP_011191370.1	GCF_000834235.1_WP_011191370.1
GCF_001293415.1_WP_011557428.1	GCF_000834235.1_WP_042593791.1
GCF_001293415.1_WP_011566188.1	GCF_000834235.1_WP_011566188.1
GCF_001293415.1_WP_011566205.1	GCF_000834235.1_WP_011566205.1
GCF_001293415.1_WP_012304506.1	GCF_000834235.1_WP_012304506.1
GCF_001293415.1_WP_015683799.1	GCF_000834235.1_WP_015683799.1
GCF_001293415.1_WP_015683825.1	GCF_000834235.1_WP_015683825.1
GCF_001293415.1_WP_015683832.1	GCF_000834235.1_WP_015683832.1
GCF_001293415.1_WP_016256369.1	GCF_000834235.1_WP_016256369.1
GCF_001293415.1_WP_016590715.1	GCF_000834235.1_WP_016257642.1
GCF_001293415.1_WP_017204796.1	GCF_000834235.1_WP_017204796.1
GCF_001293415.1_WP_017204838.1	GCF_000834235.1_WP_017204838.1
GCF_001293415.1_WP_025470745.1	GCF_000834235.1_WP_025470745.1
GCF_001293415.1_WP_025470750.1	GCF_000834235.1_WP_025470750.1
GCF_001293415.1_WP_025470755.1	GCF_000834235.1_WP_025470755.1
GCF_001293415.1_WP_025470767.1	GCF_000834235.1_WP_025470767.1
GCF_001293415.1_WP_025470768.1	GCF_000834235.1_WP_025470768.1
GCF_001293415.1_WP_025470773.1	GCF_000834235.1_WP_025470773.1
GCF_001293415.1_WP_025470774.1	GCF_000834235.1_WP_025470774.1
GCF_001293415.1_WP_029787775.1	GCF_000834235.1_WP_029787775.1
GCF_001293415.1_WP_029787950.1	GCF_000834235.1_WP_029787950.1
GCF_001293415.1_WP_042468836.1	GCF_000834235.1_WP_042468836.1
GCF_001293415.1_WP_042469136.1	GCF_000834235.1_WP_042469136.1
GCF_000953275.1_WP_021366306.1	GCF_000756045.1_WP_011489646.1
GCF_000953275.1_WP_003429198.1	GCF_001542565.1_WP_062095744.1
GCF_000019545.1_WP_003357290.1	GCF_000953275.1_WP_003416852.1
GCF_000019545.1_WP_003358475.1	GCF_000953275.1_WP_009891344.1
GCF_000019545.1_WP_003384906.1	GCF_000953275.1_WP_003425206.1
GCF_000019545.1_WP_003393224.1	GCF_000953275.1_WP_032506749.1
GCF_000019545.1_WP_003490530.1	GCF_000953275.1_WP_004454661.1
GCF_000019545.1_WP_004440532.1	GCF_000953275.1_WP_003422101.1
GCF_000019545.1_WP_004440733.1	GCF_000953275.1_WP_003422099.1
GCF_000953275.1_WP_009897898.1	GCF_000305935.1_WP_049886091.1
GCF_000019545.1_WP_012342247.1	GCF_000953275.1_WP_011861522.1
GCF_000019545.1_WP_012342407.1	GCF_000953275.1_WP_003419459.1
GCF_000019545.1_WP_012342429.1	GCF_000953275.1_WP_003430160.1
GCF_000019545.1_WP_012342464.1	GCF_000953275.1_WP_004454130.1
GCF_000019545.1_WP_012342523.1	GCF_000953275.1_WP_003439005.1
GCF_000019545.1_WP_012342543.1	GCF_000953275.1_WP_003416836.1
GCF_000019545.1_WP_012342566.1	GCF_000953275.1_WP_009895871.1
GCF_000019545.1_WP_012342573.1	GCF_000953275.1_WP_011861802.1
GCF_000019545.1_WP_012342612.1	GCF_000953275.1_WP_009897697.1
GCF_000019545.1_WP_012342657.1	GCF_000953275.1_WP_011861295.1
GCF_000019545.1_WP_012342664.1	GCF_000953275.1_WP_009897539.1
GCF_000019545.1_WP_012342708.1	GCF_000953275.1_WP_003435774.1
GCF_000019545.1_WP_012342722.1	GCF_000953275.1_WP_009902389.1
GCF_000019545.1_WP_012342763.1	GCF_000953275.1_WP_009897585.1
GCF_000019545.1_WP_012342808.1	GCF_000953275.1_WP_003432954.1
GCF_000019545.1_WP_012342819.1	GCF_000953275.1_WP_011861222.1
GCF_000019545.1_WP_012343000.1	GCF_000953275.1_WP_009891631.1
GCF_000019545.1_WP_012343254.1	GCF_000953275.1_WP_003416872.1
GCF_000019545.1_WP_012343452.1	GCF_000953275.1_WP_003428183.1
GCF_000019545.1_WP_012343485.1	GCF_000953275.1_WP_011861476.1
GCF_000019545.1_WP_012343514.1	GCF_000953275.1_WP_011861044.1
GCF_000019545.1_WP_012343581.1	GCF_000953275.1_WP_011861779.1
GCF_000019545.1_WP_012343591.1	GCF_000953275.1_WP_003426576.1
GCF_000019545.1_WP_012343840.1	GCF_000953275.1_WP_003437137.1
GCF_000019545.1_WP_012343846.1	GCF_000953275.1_WP_004454238.1
GCF_000019545.1_WP_012343918.1	GCF_000953275.1_WP_003428092.1
GCF_000019545.1_WP_012343967.1	GCF_000953275.1_WP_009888409.1
GCF_000019545.1_WP_012343994.1	GCF_000953275.1_WP_004453603.1
GCF_000019545.1_WP_012344167.1	GCF_000953275.1_WP_003437972.1
GCF_000019545.1_WP_012344175.1	GCF_000953275.1_WP_003430785.1
GCF_000019545.1_WP_012344227.1	GCF_000953275.1_WP_009892191.1
GCF_000019545.1_WP_012344240.1	GCF_000953275.1_WP_009902004.1
GCF_000019545.1_WP_012344453.1	GCF_000953275.1_WP_003437523.1
GCF_000019545.1_WP_012344475.1	GCF_000953275.1_WP_009898391.1
GCF_000019545.1_WP_012344498.1	GCF_000953275.1_WP_003431873.1
GCF_000019545.1_WP_012344520.1	GCF_000953275.1_WP_004454804.1
GCF_000019545.1_WP_012344582.1	GCF_000953275.1_WP_003422104.1
GCF_000019545.1_WP_012344681.1	GCF_000953275.1_WP_003422094.1
GCF_000019545.1_WP_012344751.1	GCF_000953275.1_WP_009897547.1
GCF_000019545.1_WP_012344920.1	GCF_000953275.1_WP_011860751.1
GCF_000019545.1_WP_012344960.1	GCF_000953275.1_WP_009896816.1
GCF_000019545.1_WP_012345000.1	GCF_000953275.1_WP_009895864.1
GCF_000019545.1_WP_025776037.1	GCF_000953275.1_WP_003434528.1
GCF_000019545.1_WP_033046174.1	GCF_000953275.1_WP_009890435.1
GCF_000019545.1_WP_041173407.1	GCF_000953275.1_WP_011861204.1
GCF_000019545.1_WP_041173410.1	GCF_000953275.1_WP_011861163.1
GCF_000019545.1_WP_041173449.1	GCF_000953275.1_WP_011860691.1
GCF_000019545.1_WP_041173461.1	GCF_000953275.1_WP_003430774.1
GCF_000019545.1_WP_041173514.1	GCF_000953275.1_WP_009897457.1
GCF_000019545.1_WP_041173539.1	GCF_000953275.1_WP_003434290.1
GCF_000019545.1_WP_041173594.1	GCF_000953275.1_WP_009888711.1
GCF_000019545.1_WP_050761231.1	GCF_000953275.1_WP_011861742.1
GCF_000174395.2_YP_006376392.1	GCF_000953275.1_WP_009905239.1
GCF_000174395.2_YP_006377343.1	GCF_000953275.1_WP_011860839.1
GCF_000174395.2_YP_006377408.1	GCF_000953275.1_WP_009892158.1
GCF_000174395.2_YP_006377410.1	GCF_000953275.1_WP_011861426.1
GCF_000174395.2_YP_006377411.1	GCF_000953275.1_WP_022621513.1
GCF_000174395.2_YP_006377522.1	GCF_000953275.1_WP_003432377.1
GCF_000174395.2_YP_006377626.1	GCF_000953275.1_WP_003426142.1
GCF_000174395.2_YP_006377661.1	GCF_000953275.1_WP_003421322.1
GCF_000174395.2_YP_006377693.1	GCF_000953275.1_WP_004453592.1
GCF_000767275.2_WP_033192118.1	GCF_000953275.1_WP_011861771.1
GCF_000767275.2_WP_052107208.1	GCF_000953275.1_WP_011861772.1
GCF_000194605.1_WP_013684926.1	GCF_000953275.1_WP_032506917.1
GCF_000953275.1_WP_011861757.1	GCF_000688795.1_WP_001042666.1
GCF_000158275.2_WP_008694399.1	GCF_000953275.1_WP_003428669.1
GCF_000158275.2_WP_008701073.1	GCF_000953275.1_WP_003439543.1
GCF_000158275.2_WP_008701643.1	GCF_000953275.1_WP_003440244.1
GCF_000158275.2_WP_008702326.1	GCF_000015485.1_WP_011792322.1
GCF_000158275.2_WP_008702526.1	GCF_000953275.1_WP_021361930.1
GCF_000158275.2_WP_008702786.1	GCF_000953275.1_WP_009893336.1
GCF_000212735.1_WP_013766803.1	GCF_000953275.1_WP_011861436.1
GCF_000953275.1_WP_003425904.1	GCF_000758545.1_WP_042183859.1
GCF_000328625.1_WP_015326061.1	GCF_000953275.1_WP_021362073.1
GCF_000328625.1_WP_015326247.1	GCF_000953275.1_WP_011861140.1
GCF_000328625.1_WP_015326758.1	GCF_000953275.1_WP_003430158.1
GCF_000328625.1_WP_015327219.1	GCF_000953275.1_WP_003428590.1
GCF_000328625.1_WP_015327220.1	GCF_000953275.1_WP_003437942.1
GCF_000328625.1_WP_041607981.1	GCF_000953275.1_WP_021359512.1
GCF_000328625.1_WP_041608291.1	GCF_000953275.1_WP_003437838.1
GCF_000953275.1_WP_021368955.1	GCF_000305935.1_WP_028991266.1
GCF_001712835.1_WP_000504420.1	GCF_000953275.1_WP_011861952.1
GCF_001712835.1_WP_000804885.1	GCF_000953275.1_WP_002324547.1
GCF_001712835.1_WP_000814511.1	GCF_000953275.1_WP_004613735.1
GCF_001712835.1_WP_001291561.1	GCF_000953275.1_WP_011860746.1
GCF_000211035.1_WP_000032097.1	GCF_000953275.1_WP_003428146.1
GCF_000211035.1_WP_000234983.1	GCF_000953275.1_WP_021361904.1
GCF_000211035.1_WP_000368174.1	GCF_000953275.1_WP_003426199.1
GCF_000211035.1_WP_000749599.1	GCF_000953275.1_WP_011860938.1
GCF_001443625.1_WP_055646253.1	GCF_000953275.1_WP_004454512.1
GCF_000305935.1_WP_015050586.1	GCF_000953275.1_WP_003437313.1
GCF_000305935.1_WP_015050598.1	GCF_000953275.1_WP_003436912.1
GCF_000305935.1_WP_015050601.1	GCF_000953275.1_WP_003432254.1
GCF_000305935.1_WP_015050602.1	GCF_000953275.1_WP_003418348.1
GCF_000305935.1_WP_015050603.1	GCF_000953275.1_WP_003436924.1
GCF_000305935.1_WP_015050604.1	GCF_000953275.1_WP_003418359.1
GCF_000305935.1_WP_015050821.1	GCF_000953275.1_WP_011860738.1
GCF_000305935.1_WP_015050896.1	GCF_000953275.1_WP_003418375.1
GCF_000305935.1_WP_015050897.1	GCF_000953275.1_WP_003418377.1
GCF_000305935.1_WP_015051249.1	GCF_000953275.1_WP_003439611.1
GCF_001547735.1_WP_068549005.1	GCF_000953275.1_WP_016729154.1
GCF_000091405.1_WP_012845828.1	GCF_000953275.1_WP_003435950.1
GCF_000931425.1_WP_003642966.1	GCF_001596095.1_WP_003642966.1
GCF_000931425.1_WP_011101511.1	GCF_000953275.1_WP_011861286.1
GCF_000931425.1_WP_044430137.1	GCF_000953275.1_WP_009891031.1
GCF_000931425.1_WP_044432137.1	GCF_001596095.1_WP_003643415.1
GCF_000953275.1_WP_004454936.1	GCF_001543995.1_WP_002000041.1
GCF_001293065.1_WP_002109372.1	GCF_000953275.1_WP_004454122.1
GCF_000145235.1_WP_013283479.1	GCF_000953275.1_WP_004454764.1
GCF_000755705.1_WP_038469087.1	GCF_000953275.1_WP_011861644.1
GCF_000755705.1_WP_038469133.1	GCF_000953275.1_WP_009889925.1
GCF_000755705.1_WP_038470441.1	GCF_000953275.1_WP_003426729.1
GCF_000755705.1_WP_052609304.1	GCF_000953275.1_WP_003426728.1
GCF_000758545.1_WP_042187031.1	GCF_000953275.1_WP_004454384.1
GCF_000758545.1_WP_042187925.1	GCF_000953275.1_WP_009893181.1
GCF_000758545.1_WP_042187927.1	GCF_000953275.1_WP_009896765.1
GCF_000758545.1_WP_042189765.1	GCF_000953275.1_WP_011861227.1
GCF_000758545.1_WP_042189950.1	GCF_000953275.1_WP_011860654.1
GCF_000758545.1_WP_042193262.1	GCF_000953275.1_WP_011860963.1
GCF_000758545.1_WP_042193370.1	GCF_000953275.1_WP_011861273.1
GCF_000758545.1_WP_052404487.1	GCF_000953275.1_WP_009898025.1
GCF_000758545.1_WP_052404507.1	GCF_000953275.1_WP_009898849.1
GCF_001558735.1_WP_061061739.1	GCF_000953275.1_WP_003437502.1
GCF_000688795.1_WP_016099955.1	GCF_000953275.1_WP_011860759.1
GCF_000973585.1_WP_003156074.1	GCF_000953275.1_WP_003425293.1
GCF_000973585.1_WP_041482373.1	GCF_000953275.1_WP_011861375.1
GCF_001611075.1_WP_056986490.1	GCF_001007915.1_WP_046880187.1
GCF_000688795.1_WP_000802626.1	GCF_001611075.1_WP_062904441.1
GCF_000688795.1_WP_000877615.1	GCF_001611075.1_WP_062904655.1
GCF_001611075.1_WP_056986087.1	GCF_001611035.1_WP_062904154.1
GCF_000010265.1_WP_012101894.1	GCF_001611075.1_WP_056943358.1
GCF_001611075.1_WP_056985977.1	GCF_001611035.1_WP_062904292.1
GCF_000803645.1_WP_038575785.1	GCF_001611075.1_WP_062904670.1
GCF_000144955.1_WP_000176941.1	GCF_001611075.1_WP_062904664.1
GCF_001611075.1_WP_046872524.1	GCF_001611035.1_WP_062904034.1
GCF_000211035.1_WP_001808818.1	GCF_001611075.1_WP_062904443.1
GCF_000931425.1_WP_003644628.1	GCF_001596095.1_WP_003644628.1
GCF_000931425.1_WP_015825893.1	GCF_001596095.1_WP_003646038.1
GCF_001611075.1_WP_046870768.1	GCF_001611035.1_WP_062904264.1
GCF_000931425.1_WP_044429723.1	GCF_001611075.1_WP_056955847.1
GCF_000931425.1_WP_044430200.1	GCF_001596095.1_WP_003644190.1
GCF_001611075.1_WP_046872520.1	GCF_001611035.1_WP_046872520.1
GCF_000931425.1_WP_044432331.1	GCF_001596095.1_WP_061876275.1
GCF_000931425.1_WP_044432334.1	GCF_001611075.1_WP_054712567.1
GCF_001596095.1_WP_003643204.1	GCF_001611075.1_WP_062904636.1
GCF_001596095.1_WP_046947815.1	GCF_001611075.1_WP_056986505.1
GCF_001596095.1_WP_046947817.1	GCF_001611075.1_WP_062904669.1
GCF_001596095.1_WP_061876026.1	GCF_001611075.1_WP_046870702.1
GCF_001596095.1_WP_061876137.1	GCF_001611075.1_WP_052694451.1
GCF_001611075.1_WP_046871037.1	GCF_001611035.1_WP_046871037.1
GCF_000761135.1_WP_038522156.1	GCF_001611075.1_WP_062904618.1
GCF_000512355.1_WP_052335865.1	GCF_000212735.1_WP_013766153.1
GCF_001611035.1_WP_003590746.1	GCF_001611075.1_WP_003590746.1
GCF_001611035.1_WP_010010286.1	GCF_001611075.1_WP_010010286.1
GCF_001611035.1_WP_011031953.1	GCF_001611075.1_WP_003555530.1
GCF_001611035.1_WP_014271910.1	GCF_001611075.1_WP_062904679.1
GCF_001611035.1_WP_024624166.1	GCF_001611075.1_WP_024624166.1
GCF_001611035.1_WP_042751117.1	GCF_001611075.1_WP_011178836.1
GCF_001611035.1_WP_046870581.1	GCF_001611075.1_WP_046870581.1
GCF_001611035.1_WP_046870582.1	GCF_001611075.1_WP_046870582.1
GCF_001611035.1_WP_046870615.1	GCF_001611075.1_WP_046870615.1
GCF_001611035.1_WP_046870618.1	GCF_001611075.1_WP_062904495.1
GCF_001611035.1_WP_046870631.1	GCF_001611075.1_WP_046870631.1
GCF_001611035.1_WP_046870715.1	GCF_001611075.1_WP_046870715.1
GCF_001611035.1_WP_046870716.1	GCF_001611075.1_WP_046870716.1
GCF_001611035.1_WP_046870736.1	GCF_001611075.1_WP_046870736.1
GCF_001611035.1_WP_046870742.1	GCF_001611075.1_WP_046870742.1
GCF_001611035.1_WP_046870750.1	GCF_001611075.1_WP_046870750.1
GCF_001611035.1_WP_046870753.1	GCF_001611075.1_WP_062904562.1
GCF_001611035.1_WP_046870766.1	GCF_001611075.1_WP_046870766.1
GCF_001611035.1_WP_046870798.1	GCF_001611075.1_WP_046870798.1
GCF_001611035.1_WP_046870802.1	GCF_001611075.1_WP_046870802.1
GCF_001611035.1_WP_046870804.1	GCF_001611075.1_WP_046870804.1
GCF_001611035.1_WP_046870805.1	GCF_001611075.1_WP_046870805.1
GCF_001611035.1_WP_046870806.1	GCF_001611075.1_WP_056986351.1
GCF_001611035.1_WP_046870811.1	GCF_001611075.1_WP_046870811.1
GCF_001611035.1_WP_046870814.1	GCF_001611075.1_WP_046870814.1
GCF_001611035.1_WP_046870845.1	GCF_001611075.1_WP_046870845.1
GCF_001611035.1_WP_046870851.1	GCF_001611075.1_WP_046870851.1
GCF_001611035.1_WP_046870853.1	GCF_001611075.1_WP_046870853.1
GCF_001611035.1_WP_046870880.1	GCF_001611075.1_WP_056986111.1
GCF_001611035.1_WP_046870927.1	GCF_001611075.1_WP_046870927.1
GCF_001611035.1_WP_046870976.1	GCF_001611075.1_WP_046870976.1
GCF_001611035.1_WP_046870982.1	GCF_001611075.1_WP_056986011.1
GCF_001611035.1_WP_046870999.1	GCF_001611075.1_WP_046870999.1
GCF_001611035.1_WP_046871000.1	GCF_001611075.1_WP_062904510.1
GCF_001611035.1_WP_046871001.1	GCF_001611075.1_WP_046871001.1
GCF_001611035.1_WP_046871002.1	GCF_001611075.1_WP_046871002.1
GCF_001611035.1_WP_046871003.1	GCF_001611075.1_WP_046871003.1
GCF_001611035.1_WP_046871007.1	GCF_001611075.1_WP_046871007.1
GCF_001611035.1_WP_046871008.1	GCF_001611075.1_WP_046871008.1
GCF_001611035.1_WP_046871013.1	GCF_001611075.1_WP_046871013.1
GCF_001611035.1_WP_046871014.1	GCF_001611075.1_WP_062904509.1
GCF_001611035.1_WP_046871016.1	GCF_001611075.1_WP_046871016.1
GCF_001611035.1_WP_046871019.1	GCF_001611075.1_WP_046871019.1
GCF_001611035.1_WP_046871020.1	GCF_001611075.1_WP_046871020.1
GCF_001611035.1_WP_046871027.1	GCF_001611075.1_WP_046871027.1
GCF_001611035.1_WP_046871028.1	GCF_001611075.1_WP_062904508.1
GCF_001611035.1_WP_046871073.1	GCF_001611075.1_WP_046871073.1
GCF_001611035.1_WP_046871074.1	GCF_001611075.1_WP_046871074.1
GCF_001611035.1_WP_046871109.1	GCF_001611075.1_WP_046871109.1
GCF_001611035.1_WP_046871121.1	GCF_001611075.1_WP_046871121.1
GCF_001611035.1_WP_046871143.1	GCF_001611075.1_WP_046871143.1
GCF_001611035.1_WP_046871165.1	GCF_001611075.1_WP_046871165.1
GCF_001611035.1_WP_046871183.1	GCF_001611075.1_WP_046871183.1
GCF_001611035.1_WP_046871220.1	GCF_001611075.1_WP_046871220.1
GCF_001611035.1_WP_046871257.1	GCF_001611075.1_WP_046871257.1
GCF_001611035.1_WP_046871258.1	GCF_001611075.1_WP_046871258.1
GCF_001611035.1_WP_046871262.1	GCF_001611075.1_WP_046871262.1
GCF_001611035.1_WP_046871267.1	GCF_001611075.1_WP_046871267.1
GCF_001611035.1_WP_046871487.1	GCF_001611075.1_WP_046871487.1
GCF_001611035.1_WP_046871500.1	GCF_001611075.1_WP_056986479.1
GCF_001611035.1_WP_046871526.1	GCF_001611075.1_WP_046871526.1
GCF_001611035.1_WP_046871529.1	GCF_001611075.1_WP_046871529.1
GCF_001611035.1_WP_046871541.1	GCF_001611075.1_WP_056986295.1
GCF_001611035.1_WP_046871544.1	GCF_001611075.1_WP_046871544.1
GCF_001611035.1_WP_046871580.1	GCF_001611075.1_WP_046871580.1
GCF_001611035.1_WP_046871581.1	GCF_001611075.1_WP_046871581.1
GCF_001611035.1_WP_046871592.1	GCF_001611075.1_WP_062904480.1
GCF_001611035.1_WP_046871610.1	GCF_001611075.1_WP_046871610.1
GCF_001611035.1_WP_046871667.1	GCF_001611075.1_WP_046871667.1
GCF_001611035.1_WP_046871687.1	GCF_001611075.1_WP_062904538.1
GCF_001611035.1_WP_046871711.1	GCF_001611075.1_WP_046871711.1
GCF_001611035.1_WP_046871730.1	GCF_001611075.1_WP_046871730.1
GCF_001611035.1_WP_046871741.1	GCF_001611075.1_WP_046871741.1
GCF_001611035.1_WP_046871745.1	GCF_001611075.1_WP_046871745.1
GCF_001611035.1_WP_046871751.1	GCF_001611075.1_WP_046871751.1
GCF_001611035.1_WP_046871760.1	GCF_001611075.1_WP_046871760.1
GCF_001611035.1_WP_046871761.1	GCF_001611075.1_WP_062904532.1
GCF_001611035.1_WP_046871852.1	GCF_001611075.1_WP_056985955.1
GCF_001611035.1_WP_046871865.1	GCF_001611075.1_WP_046871865.1
GCF_001611035.1_WP_046871872.1	GCF_001611075.1_WP_046871872.1
GCF_001611035.1_WP_046871876.1	GCF_001611075.1_WP_046871876.1
GCF_001611035.1_WP_046871879.1	GCF_001611075.1_WP_046871879.1
GCF_001611035.1_WP_046871887.1	GCF_001611075.1_WP_046871887.1
GCF_001611035.1_WP_046871888.1	GCF_001611075.1_WP_046871888.1
GCF_001611035.1_WP_046871948.1	GCF_001611075.1_WP_046871948.1
GCF_001611035.1_WP_046871949.1	GCF_001611075.1_WP_056986093.1
GCF_001611035.1_WP_046871954.1	GCF_001611075.1_WP_046871954.1
GCF_001611035.1_WP_046871955.1	GCF_001611075.1_WP_046871955.1
GCF_001611035.1_WP_046871999.1	GCF_001611075.1_WP_046871999.1
GCF_001611035.1_WP_046872005.1	GCF_001611075.1_WP_046872005.1
GCF_001611035.1_WP_046872044.1	GCF_001611075.1_WP_046872044.1
GCF_001611035.1_WP_046872046.1	GCF_001611075.1_WP_046872046.1
GCF_001611035.1_WP_046872047.1	GCF_001611075.1_WP_046872047.1
GCF_001611035.1_WP_046872048.1	GCF_001611075.1_WP_046872048.1
GCF_001611035.1_WP_046872083.1	GCF_001611075.1_WP_046872083.1
GCF_001611035.1_WP_046872185.1	GCF_001611075.1_WP_046872185.1
GCF_001611035.1_WP_046872189.1	GCF_001611075.1_WP_046872189.1
GCF_001611035.1_WP_046872216.1	GCF_001611075.1_WP_046872216.1
GCF_001611035.1_WP_046872249.1	GCF_001611075.1_WP_046872249.1
GCF_001611035.1_WP_046872252.1	GCF_001611075.1_WP_062904574.1
GCF_001611035.1_WP_046872255.1	GCF_001611075.1_WP_046872255.1
GCF_001611035.1_WP_046872269.1	GCF_001611075.1_WP_046872269.1
GCF_001611035.1_WP_046872284.1	GCF_001611075.1_WP_046872284.1
GCF_001611035.1_WP_046872291.1	GCF_001611075.1_WP_046872291.1
GCF_001611035.1_WP_046872297.1	GCF_001611075.1_WP_046872297.1
GCF_001611035.1_WP_046872303.1	GCF_001611075.1_WP_046872303.1
GCF_001611035.1_WP_046872308.1	GCF_001611075.1_WP_046872308.1
GCF_001611035.1_WP_046872315.1	GCF_001611075.1_WP_046872315.1
GCF_001611035.1_WP_046872357.1	GCF_001611075.1_WP_046872357.1
GCF_001611035.1_WP_046872424.1	GCF_001611075.1_WP_046872424.1
GCF_001611035.1_WP_046872436.1	GCF_001611075.1_WP_046872436.1
GCF_001611035.1_WP_046872467.1	GCF_001611075.1_WP_046872467.1
GCF_001611035.1_WP_046872477.1	GCF_001611075.1_WP_046872477.1
GCF_001611035.1_WP_046872498.1	GCF_001611075.1_WP_046872498.1
GCF_001611035.1_WP_046872513.1	GCF_001611075.1_WP_046872513.1
GCF_001611035.1_WP_046872555.1	GCF_001611075.1_WP_046872555.1
GCF_001611035.1_WP_052694444.1	GCF_001611075.1_WP_052694444.1
GCF_001611035.1_WP_052694459.1	GCF_001611075.1_WP_062904456.1
GCF_001611035.1_WP_052694467.1	GCF_001611075.1_WP_052694467.1
GCF_001611035.1_WP_052694475.1	GCF_001611075.1_WP_052694475.1
GCF_001611035.1_WP_052694507.1	GCF_001611075.1_WP_052694507.1
GCF_001611035.1_WP_052694514.1	GCF_001611075.1_WP_052694514.1
GCF_001611035.1_WP_052694515.1	GCF_001611075.1_WP_052694515.1
GCF_001611035.1_WP_052694516.1	GCF_001611075.1_WP_052694516.1
GCF_001611035.1_WP_052694522.1	GCF_001611075.1_WP_052694522.1
GCF_001611035.1_WP_052694542.1	GCF_001611075.1_WP_052694542.1
GCF_001611035.1_WP_052694546.1	GCF_001611075.1_WP_052694546.1
GCF_001611035.1_WP_052694569.1	GCF_001611075.1_WP_052694569.1
GCF_001611035.1_WP_054712554.1	GCF_001611075.1_WP_054712554.1
GCF_001611035.1_WP_056985958.1	GCF_001611075.1_WP_056985958.1
GCF_001611035.1_WP_056986010.1	GCF_001611075.1_WP_056986010.1
GCF_001611035.1_WP_056986062.1	GCF_001611075.1_WP_056986062.1
GCF_001611035.1_WP_056986063.1	GCF_001611075.1_WP_056986063.1
GCF_001611035.1_WP_056986065.1	GCF_001611075.1_WP_056986065.1
GCF_001611035.1_WP_056986166.1	GCF_001611075.1_WP_056986166.1
GCF_001611035.1_WP_056986193.1	GCF_001611075.1_WP_056986193.1
GCF_001611035.1_WP_056986222.1	GCF_001611075.1_WP_056986222.1
GCF_001611035.1_WP_056986240.1	GCF_001611075.1_WP_056986240.1
GCF_001611035.1_WP_056986355.1	GCF_001611075.1_WP_056986355.1
GCF_001611035.1_WP_056986417.1	GCF_001611075.1_WP_046871182.1
GCF_001611035.1_WP_056986429.1	GCF_001611075.1_WP_056986429.1
GCF_001611035.1_WP_056986503.1	GCF_001611075.1_WP_056986503.1
GCF_001611035.1_WP_056986615.1	GCF_001611075.1_WP_056986615.1
GCF_001611035.1_WP_056986623.1	GCF_001611075.1_WP_056986623.1
GCF_001611035.1_WP_056986628.1	GCF_001611075.1_WP_056986628.1
GCF_001611035.1_WP_062903742.1	GCF_001611075.1_WP_062904395.1
GCF_001611035.1_WP_062903753.1	GCF_001611075.1_WP_062904390.1
GCF_001611035.1_WP_062903767.1	GCF_001611075.1_WP_056986051.1
GCF_001611035.1_WP_062903774.1	GCF_001611075.1_WP_056986582.1
GCF_001611035.1_WP_062903777.1	GCF_001611075.1_WP_046872478.1
GCF_001611035.1_WP_062903793.1	GCF_001611075.1_WP_046870799.1
GCF_001611035.1_WP_062903794.1	GCF_001611075.1_WP_046870800.1
GCF_001611035.1_WP_062903862.1	GCF_001611075.1_WP_046872059.1
GCF_001611035.1_WP_062903875.1	GCF_001611075.1_WP_062904483.1
GCF_001611035.1_WP_062903895.1	GCF_001611075.1_WP_062904491.1
GCF_001611035.1_WP_062903897.1	GCF_001611075.1_WP_056986558.1
GCF_001611035.1_WP_062903900.1	GCF_001611075.1_WP_052694476.1
GCF_001611035.1_WP_062903913.1	GCF_001611075.1_WP_056985949.1
GCF_001611035.1_WP_062903932.1	GCF_001611075.1_WP_056986250.1
GCF_001611035.1_WP_062903934.1	GCF_001611075.1_WP_052694526.1
GCF_001611035.1_WP_062903935.1	GCF_001611075.1_WP_046871759.1
GCF_001611035.1_WP_062903936.1	GCF_001611075.1_WP_062904531.1
GCF_001611035.1_WP_062903946.1	GCF_001611075.1_WP_056985973.1
GCF_001611035.1_WP_062903947.1	GCF_001611075.1_WP_046872168.1
GCF_001611035.1_WP_062903949.1	GCF_001611075.1_WP_056986402.1
GCF_001611035.1_WP_062903981.1	GCF_001611075.1_WP_056986009.1
GCF_001611035.1_WP_062903982.1	GCF_001611075.1_WP_062904512.1
GCF_001611035.1_WP_062903993.1	GCF_001611075.1_WP_056986025.1
GCF_001611035.1_WP_062903994.1	GCF_001611075.1_WP_046871010.1
GCF_001611035.1_WP_062903997.1	GCF_001611075.1_WP_046871017.1
GCF_001611035.1_WP_062903998.1	GCF_001611075.1_WP_046871018.1
GCF_001611035.1_WP_062904009.1	GCF_001611075.1_WP_062904537.1
GCF_001611035.1_WP_062904011.1	GCF_001611075.1_WP_046871685.1
GCF_001611035.1_WP_062904012.1	GCF_001611075.1_WP_046871686.1
GCF_001611035.1_WP_062904023.1	GCF_001611075.1_WP_062904541.1
GCF_001611035.1_WP_062904029.1	GCF_001611075.1_WP_046871943.1
GCF_001611035.1_WP_062904036.1	GCF_001611075.1_WP_056986200.1
GCF_001611035.1_WP_062904037.1	GCF_001611075.1_WP_046871070.1
GCF_001611035.1_WP_062904039.1	GCF_001611075.1_WP_046871545.1
GCF_001611035.1_WP_062904052.1	GCF_001611075.1_WP_052694445.1
GCF_001611035.1_WP_062904056.1	GCF_001611075.1_WP_046872437.1
GCF_001611035.1_WP_062904064.1	GCF_001611075.1_WP_056986153.1
GCF_001611035.1_WP_062904091.1	GCF_001611075.1_WP_062904569.1
GCF_001611035.1_WP_062904092.1	GCF_001611075.1_WP_046870886.1
GCF_001611035.1_WP_062904093.1	GCF_001611075.1_WP_062904570.1
GCF_001611035.1_WP_062904111.1	GCF_001611075.1_WP_052694581.1
GCF_001611035.1_WP_062904114.1	GCF_001611075.1_WP_056985962.1
GCF_001611035.1_WP_062904141.1	GCF_001611075.1_WP_056986286.1
GCF_001611035.1_WP_062904143.1	GCF_001611075.1_WP_046872509.1
GCF_001611035.1_WP_062904169.1	GCF_001611075.1_WP_046871849.1
GCF_001611035.1_WP_062904176.1	GCF_001611075.1_WP_046871698.1
GCF_001611035.1_WP_062904183.1	GCF_001611075.1_WP_056985982.1
GCF_001611035.1_WP_062904225.1	GCF_001611075.1_WP_046870583.1
GCF_001611035.1_WP_062904237.1	GCF_001611075.1_WP_056986604.1
GCF_001611035.1_WP_062904276.1	GCF_001611075.1_WP_046871208.1
GCF_001611035.1_WP_062904306.1	GCF_001611075.1_WP_052694524.1
GCF_001611035.1_WP_062904320.1	GCF_001611075.1_WP_046870698.1
GCF_001611035.1_WP_062904321.1	GCF_001611075.1_WP_062904321.1
GCF_001611035.1_WP_062904324.1	GCF_001611075.1_WP_062904687.1
GCF_001611035.1_WP_062904329.1	GCF_001611075.1_WP_002819869.1
GCF_001611035.1_WP_062904337.1	GCF_001611075.1_WP_054640679.1
GCF_001611035.1_WP_062904338.1	GCF_001611075.1_WP_062904338.1
GCF_001611035.1_WP_062904340.1	GCF_001611075.1_WP_020923847.1
GCF_001611035.1_WP_062904345.1	GCF_001611075.1_WP_062904609.1
GCF_001611035.1_WP_062904346.1	GCF_001611075.1_WP_062904608.1
GCF_001611035.1_WP_062904350.1	GCF_001611075.1_WP_062904606.1
GCF_001611035.1_WP_062904351.1	GCF_001611075.1_WP_056986627.1
GCF_001611035.1_WP_062904359.1	GCF_001611075.1_WP_062904359.1
GCF_001611035.1_WP_062904361.1	GCF_001611075.1_WP_046870601.1
GCF_001611035.1_WP_062904363.1	GCF_001611075.1_WP_062904674.1
GCF_001611035.1_WP_062904370.1	GCF_001611075.1_WP_056986449.1
GCF_001611035.1_WP_062904374.1	GCF_001611075.1_WP_062904374.1
GCF_001611035.1_WP_062904379.1	GCF_001611075.1_WP_056986453.1
GCF_000015485.1_WP_010937478.1	GCF_001584205.1_WP_061534669.1
GCF_000468615.2_WP_029446392.1	GCF_000015485.1_WP_011792459.1
GCF_000468615.2_WP_029447604.1	GCF_000015485.1_WP_043629184.1
GCF_000953275.1_WP_003436215.1	GCF_000015485.1_WP_011792095.1
GCF_000019545.1_WP_003358874.1	GCF_000015485.1_WP_043629785.1
GCF_000015485.1_WP_011792805.1	GCF_000015065.1_WP_000472734.1
GCF_000015485.1_WP_010938476.1	GCF_000305935.1_WP_015049857.1
GCF_000019545.1_WP_012343698.1	GCF_000015485.1_WP_011791405.1
GCF_000019545.1_WP_012343905.1	GCF_000015485.1_WP_011792738.1
GCF_000019545.1_WP_012344108.1	GCF_000015485.1_WP_010937658.1
GCF_000015485.1_WP_011792708.1	GCF_001293065.1_WP_001278842.1
GCF_001584205.1_WP_061535365.1	GCF_000015485.1_WP_011787325.1
GCF_000015485.1_WP_011793071.1	GCF_000968115.1_WP_046050142.1
GCF_001651965.1_WP_000684824.1	GCF_000015485.1_WP_011791582.1
GCF_001651965.1_WP_049783588.1	GCF_000015485.1_WP_011792265.1
GCF_000194605.1_WP_043023920.1	GCF_000015485.1_WP_043629595.1
GCF_001647815.1_WP_064082127.1	GCF_000015485.1_WP_010939582.1
GCF_001647815.1_WP_064083346.1	GCF_000015485.1_WP_011792040.1
GCF_000212735.1_WP_013766864.1	GCF_000015485.1_WP_011791825.1
GCF_000015485.1_WP_010939653.1	GCF_000145235.1_WP_013286226.1
GCF_000015485.1_WP_011792884.1	GCF_000756045.1_WP_040124731.1
GCF_000328625.1_WP_015326047.1	GCF_000015485.1_WP_010938888.1
GCF_000328625.1_WP_015326462.1	GCF_000015485.1_WP_011792435.1
GCF_000015485.1_WP_011792785.1	GCF_001547735.1_WP_068548707.1
GCF_001663815.1_WP_066099020.1	GCF_000015485.1_WP_011792309.1
GCF_001663815.1_WP_066099140.1	GCF_000015485.1_WP_011792357.1
GCF_001663815.1_WP_066100067.1	GCF_000015485.1_WP_011791548.1
GCF_000015485.1_WP_011792592.1	GCF_001547735.1_WP_068550452.1
GCF_000015485.1_WP_043629621.1	GCF_000012625.1_WP_011364131.1
GCF_000182745.2_WP_014106280.1	GCF_000015485.1_WP_011793121.1
GCF_000182745.2_WP_041247102.1	GCF_000015485.1_WP_011792277.1
GCF_000017325.1_WP_011982062.1	GCF_000015485.1_WP_010939138.1
GCF_000017325.1_WP_012088218.1	GCF_000015485.1_WP_011791894.1
GCF_000017325.1_WP_012089573.1	GCF_000015485.1_WP_010940657.1
GCF_000017325.1_WP_012090448.1	GCF_000015485.1_WP_011791840.1
GCF_000803645.1_WP_039574893.1	GCF_000015485.1_WP_010940343.1
GCF_000803645.1_WP_039575608.1	GCF_000015485.1_WP_011791572.1
GCF_000803645.1_WP_040110230.1	GCF_000015485.1_WP_010939886.1
GCF_000072485.1_WP_005410936.1	GCF_000015485.1_WP_011792999.1
GCF_000072485.1_WP_012479811.1	GCF_000015485.1_WP_011792045.1
GCF_000015485.1_WP_011791462.1	GCF_000013165.1_WP_011452190.1
GCF_000091305.1_WP_041670987.1	GCF_001443625.1_WP_055646047.1
GCF_000015485.1_WP_011792993.1	GCF_001411805.1_WP_055139701.1
GCF_000297055.2_WP_009204887.1	GCF_000015485.1_WP_011792677.1
GCF_000297055.2_WP_009205081.1	GCF_000015485.1_WP_010937709.1
GCF_000297055.2_WP_009206453.1	GCF_000015485.1_WP_011792616.1
GCF_000297055.2_WP_009206786.1	GCF_000015485.1_WP_011792582.1
GCF_000297055.2_WP_009207523.1	GCF_000015485.1_WP_010937710.1
GCF_000297055.2_WP_009207528.1	GCF_000015485.1_WP_010938586.1
GCF_000297055.2_WP_009207529.1	GCF_000015485.1_WP_010938585.1
GCF_000297055.2_WP_041673408.1	GCF_000015485.1_WP_010938146.1
GCF_000012625.1_WP_011364218.1	GCF_000015485.1_WP_011793144.1
GCF_000012625.1_WP_011365215.1	GCF_000015485.1_WP_010938183.1
GCF_000012625.1_WP_041435461.1	GCF_000015485.1_WP_010938731.1
GCF_000015485.1_WP_011791559.1	GCF_000145235.1_WP_041799060.1
GCF_000305935.1_WP_015050483.1	GCF_000015485.1_WP_011792054.1
GCF_000305935.1_WP_015050484.1	GCF_000015485.1_WP_011791981.1
GCF_000305935.1_WP_015050634.1	GCF_000015485.1_WP_010939676.1
GCF_000305935.1_WP_015051121.1	GCF_000015485.1_WP_010940672.1
GCF_000305935.1_WP_015051202.1	GCF_000015485.1_WP_010937738.1
GCF_000015485.1_WP_011791953.1	GCF_001542565.1_WP_062095717.1
GCF_001547735.1_WP_068548610.1	GCF_000015485.1_WP_010939487.1
GCF_001547735.1_WP_068548627.1	GCF_000015485.1_WP_041722888.1
GCF_001547735.1_WP_068548715.1	GCF_000015485.1_WP_010937572.1
GCF_001547735.1_WP_068548762.1	GCF_000015485.1_WP_011792769.1
GCF_001547735.1_WP_068549863.1	GCF_000015485.1_WP_011792108.1
GCF_001547735.1_WP_068549899.1	GCF_000015485.1_WP_011791817.1
GCF_001547735.1_WP_068550056.1	GCF_000015485.1_WP_010938670.1
GCF_001547735.1_WP_068550358.1	GCF_000015485.1_WP_010939674.1
GCF_001547735.1_WP_068550540.1	GCF_000015485.1_WP_010937496.1
GCF_000834735.1_WP_013649538.1	GCF_000015485.1_WP_011791745.1
GCF_000834735.1_WP_013649543.1	GCF_000015485.1_WP_011791750.1
GCF_000968115.1_WP_046050088.1	GCF_000015485.1_WP_011792027.1
GCF_000968115.1_WP_046050146.1	GCF_000015485.1_WP_011793068.1
GCF_000968115.1_WP_046050850.1	GCF_000015485.1_WP_011792284.1
GCF_000015485.1_WP_011792133.1	GCF_001664385.1_WP_064825629.1
GCF_000015485.1_WP_011787305.1	GCF_000242935.2_WP_063832538.1
GCF_000931425.1_WP_003641666.1	GCF_001596095.1_WP_003641666.1
GCF_001293065.1_WP_000471762.1	GCF_000015485.1_WP_011792651.1
GCF_001293065.1_WP_000535866.1	GCF_000015485.1_WP_011792987.1
GCF_001293065.1_WP_000848241.1	GCF_000015485.1_WP_010937648.1
GCF_001293065.1_WP_000944038.1	GCF_000015485.1_WP_010938290.1
GCF_001293065.1_WP_001045809.1	GCF_000015485.1_WP_011791599.1
GCF_000304315.1_WP_014890843.1	GCF_000015485.1_WP_011791691.1
GCF_000304315.1_WP_014892398.1	GCF_000015485.1_WP_011793016.1
GCF_000145235.1_WP_013286006.1	GCF_000015485.1_WP_011791579.1
GCF_000755705.1_WP_038468913.1	GCF_000015485.1_WP_011793088.1
GCF_000242935.2_WP_009508805.1	GCF_000015485.1_WP_011793133.1
GCF_000242935.2_WP_009509859.1	GCF_000015485.1_WP_011787341.1
GCF_000242935.2_WP_009509972.1	GCF_000015485.1_WP_011792625.1
GCF_000756045.1_WP_040124076.1	GCF_000015485.1_WP_010937568.1
GCF_001720465.1_WP_069309496.1	GCF_000015485.1_WP_011791883.1
GCF_001720465.1_WP_069310709.1	GCF_000015485.1_WP_010939256.1
GCF_001720465.1_WP_069311341.1	GCF_000015485.1_WP_011792129.1
GCF_000788395.1_WP_040134898.1	GCF_000015485.1_WP_011793140.1
GCF_000788395.1_WP_052140873.1	GCF_000015485.1_WP_010938152.1
GCF_000788395.1_WP_052140961.1	GCF_000015485.1_WP_043629629.1
GCF_000452705.1_WP_024646545.1	GCF_000758545.1_WP_042192597.1
GCF_000452705.1_WP_025388940.1	GCF_000015485.1_WP_011792734.1
GCF_000452705.1_WP_025390963.1	GCF_000015485.1_WP_011792261.1
GCF_001294425.1_WP_010232800.1	GCF_000091305.1_WP_041668917.1
GCF_001664385.1_WP_012482661.1	GCF_000015485.1_WP_010937938.1
GCF_000237145.1_WP_014692593.1	GCF_000015485.1_WP_011787347.1
GCF_000973585.1_WP_014306052.1	GCF_001542565.1_WP_062099310.1
GCF_001548155.2_WP_055037666.1	GCF_000015485.1_WP_011787406.1
GCF_001548155.2_WP_055038271.1	GCF_000015485.1_WP_011792225.1
GCF_001411805.1_WP_055140670.1	GCF_000015485.1_WP_011791603.1
GCF_000012785.1_WP_004526590.1	GCF_000015485.1_WP_011791882.1
GCF_001712835.1_WP_001135934.1	GCF_000625855.1_WP_000593784.1
GCF_000512355.1_WP_025385569.1	GCF_000788395.1_WP_052141088.1
GCF_000010265.1_WP_012103370.1	GCF_000512355.1_WP_025386494.1
GCF_000072485.1_WP_005414908.1	GCF_000512355.1_WP_025386120.1
GCF_000512355.1_WP_025386069.1	GCF_000092625.1_WP_013101821.1
GCF_000512355.1_WP_025386071.1	GCF_000092625.1_WP_013101819.1
GCF_000297055.2_WP_009205141.1	GCF_000512355.1_WP_025385459.1
GCF_000297055.2_WP_009205142.1	GCF_000512355.1_WP_025385460.1
GCF_000512355.1_WP_025385031.1	GCF_000092625.1_WP_011947522.1
GCF_000512355.1_WP_025384907.1	GCF_000092625.1_WP_010946112.1
GCF_000092625.1_WP_010945870.1	GCF_000512355.1_WP_025384706.1
GCF_000092625.1_WP_010946156.1	GCF_000512355.1_WP_025386363.1
GCF_000092625.1_WP_010946191.1	GCF_000512355.1_WP_025386324.1
GCF_000092625.1_WP_010946196.1	GCF_000512355.1_WP_042238939.1
GCF_000092625.1_WP_010946208.1	GCF_000512355.1_WP_025386308.1
GCF_000092625.1_WP_010946284.1	GCF_000512355.1_WP_025384989.1
GCF_000092625.1_WP_010946331.1	GCF_000512355.1_WP_025386328.1
GCF_000092625.1_WP_010946390.1	GCF_000512355.1_WP_025386386.1
GCF_000092625.1_WP_010946414.1	GCF_000512355.1_WP_025385334.1
GCF_000092625.1_WP_010946441.1	GCF_000512355.1_WP_025385311.1
GCF_000092625.1_WP_010946454.1	GCF_000512355.1_WP_025386280.1
GCF_000092625.1_WP_010946459.1	GCF_000512355.1_WP_025385324.1
GCF_000092625.1_WP_010946484.1	GCF_000512355.1_WP_025386117.1
GCF_000092625.1_WP_010946631.1	GCF_000512355.1_WP_025385951.1
GCF_000092625.1_WP_010946636.1	GCF_000512355.1_WP_025385945.1
GCF_000092625.1_WP_010947115.1	GCF_000512355.1_WP_025385266.1
GCF_000092625.1_WP_010947160.1	GCF_000512355.1_WP_025385552.1
GCF_000092625.1_WP_010947314.1	GCF_000512355.1_WP_025385678.1
GCF_000092625.1_WP_010947425.1	GCF_000512355.1_WP_025385812.1
GCF_000092625.1_WP_010947469.1	GCF_000512355.1_WP_025386135.1
GCF_000092625.1_WP_010947481.1	GCF_000512355.1_WP_025386149.1
GCF_000092625.1_WP_010947498.1	GCF_000512355.1_WP_025386156.1
GCF_000092625.1_WP_010947535.1	GCF_000512355.1_WP_025385354.1
GCF_000092625.1_WP_010947540.1	GCF_000512355.1_WP_025386187.1
GCF_000092625.1_WP_010947575.1	GCF_000512355.1_WP_025386237.1
GCF_000092625.1_WP_010947967.1	GCF_000512355.1_WP_025385393.1
GCF_000092625.1_WP_010948006.1	GCF_000512355.1_WP_025385246.1
GCF_000092625.1_WP_010948040.1	GCF_000512355.1_WP_025385188.1
GCF_000092625.1_WP_010948278.1	GCF_000512355.1_WP_025385040.1
GCF_000092625.1_WP_011213037.1	GCF_000512355.1_WP_025384918.1
GCF_000092625.1_WP_011213167.1	GCF_000512355.1_WP_025384993.1
GCF_000092625.1_WP_011213334.1	GCF_000512355.1_WP_025385502.1
GCF_000092625.1_WP_011213341.1	GCF_000512355.1_WP_025385944.1
GCF_000092625.1_WP_011213518.1	GCF_000512355.1_WP_025386060.1
GCF_000092625.1_WP_011213609.1	GCF_000512355.1_WP_025386004.1
GCF_000092625.1_WP_011213685.1	GCF_000512355.1_WP_025385407.1
GCF_000092625.1_WP_011213787.1	GCF_000512355.1_WP_025385895.1
GCF_000092625.1_WP_011213803.1	GCF_000512355.1_WP_025385784.1
GCF_000092625.1_WP_011213868.1	GCF_000512355.1_WP_025385669.1
GCF_000092625.1_WP_011214054.1	GCF_000512355.1_WP_025386162.1
GCF_000092625.1_WP_011214251.1	GCF_000512355.1_WP_052335891.1
GCF_000092625.1_WP_011214253.1	GCF_000512355.1_WP_035893375.1
GCF_000092625.1_WP_011214698.1	GCF_000512355.1_WP_025386322.1
GCF_000092625.1_WP_011215025.1	GCF_000512355.1_WP_025385974.1
GCF_000092625.1_WP_011215069.1	GCF_000512355.1_WP_025385952.1
GCF_000092625.1_WP_011215150.1	GCF_000512355.1_WP_010946989.1
GCF_000092625.1_WP_011216527.1	GCF_000512355.1_WP_025384978.1
GCF_000092625.1_WP_011216694.1	GCF_000512355.1_WP_025386746.1
GCF_000092625.1_WP_011945204.1	GCF_000512355.1_WP_052335939.1
GCF_000092625.1_WP_011945208.1	GCF_000512355.1_WP_025385089.1
GCF_000092625.1_WP_011945278.1	GCF_000512355.1_WP_025385034.1
GCF_000092625.1_WP_011945287.1	GCF_000512355.1_WP_025384674.1
GCF_000092625.1_WP_011945292.1	GCF_000512355.1_WP_025384676.1
GCF_000092625.1_WP_011945296.1	GCF_000512355.1_WP_025386409.1
GCF_000092625.1_WP_011945299.1	GCF_000512355.1_WP_025384701.1
GCF_000092625.1_WP_011945317.1	GCF_000512355.1_WP_025384713.1
GCF_000092625.1_WP_011945343.1	GCF_000512355.1_WP_025384754.1
GCF_000092625.1_WP_011945402.1	GCF_000512355.1_WP_025384846.1
GCF_000092625.1_WP_011945535.1	GCF_000512355.1_WP_025384859.1
GCF_000092625.1_WP_011945559.1	GCF_000512355.1_WP_025384906.1
GCF_000092625.1_WP_011945569.1	GCF_000512355.1_WP_025385175.1
GCF_000092625.1_WP_011945571.1	GCF_000512355.1_WP_025384917.1
GCF_000092625.1_WP_011945574.1	GCF_000512355.1_WP_025384921.1
GCF_000092625.1_WP_011945589.1	GCF_000512355.1_WP_035893024.1
GCF_000092625.1_WP_011945593.1	GCF_000512355.1_WP_025386358.1
GCF_000092625.1_WP_011945606.1	GCF_000512355.1_WP_025385093.1
GCF_000092625.1_WP_011945609.1	GCF_000512355.1_WP_025385095.1
GCF_000092625.1_WP_011945619.1	GCF_000512355.1_WP_025386321.1
GCF_000092625.1_WP_011945621.1	GCF_000512355.1_WP_025386318.1
GCF_000092625.1_WP_011945622.1	GCF_000512355.1_WP_035895386.1
GCF_000092625.1_WP_011945623.1	GCF_000512355.1_WP_025386315.1
GCF_000092625.1_WP_011945624.1	GCF_000512355.1_WP_052335941.1
GCF_000092625.1_WP_011945626.1	GCF_000512355.1_WP_025386313.1
GCF_000092625.1_WP_011945627.1	GCF_000512355.1_WP_025386312.1
GCF_000092625.1_WP_011945717.1	GCF_000512355.1_WP_025384979.1
GCF_000092625.1_WP_011945718.1	GCF_000512355.1_WP_051398909.1
GCF_000092625.1_WP_011945723.1	GCF_000512355.1_WP_025384990.1
GCF_000092625.1_WP_011945771.1	GCF_000512355.1_WP_025386034.1
GCF_000092625.1_WP_011945781.1	GCF_000512355.1_WP_025386692.1
GCF_000092625.1_WP_011945786.1	GCF_000512355.1_WP_025385600.1
GCF_000092625.1_WP_011945792.1	GCF_000512355.1_WP_025386141.1
GCF_000092625.1_WP_011945855.1	GCF_000512355.1_WP_025385312.1
GCF_000092625.1_WP_011945860.1	GCF_000512355.1_WP_052335890.1
GCF_000092625.1_WP_011945875.1	GCF_000512355.1_WP_025385989.1
GCF_000092625.1_WP_011945876.1	GCF_000512355.1_WP_025385988.1
GCF_000092625.1_WP_011945920.1	GCF_000512355.1_WP_025385461.1
GCF_000092625.1_WP_011945939.1	GCF_000512355.1_WP_025385480.1
GCF_000092625.1_WP_011945964.1	GCF_000512355.1_WP_025385485.1
GCF_000092625.1_WP_011945988.1	GCF_000512355.1_WP_051398985.1
GCF_000092625.1_WP_011946000.1	GCF_000512355.1_WP_042238872.1
GCF_000092625.1_WP_011946005.1	GCF_000512355.1_WP_025385631.1
GCF_000092625.1_WP_011946008.1	GCF_000512355.1_WP_025385838.1
GCF_000092625.1_WP_011946028.1	GCF_000512355.1_WP_025385442.1
GCF_000092625.1_WP_011946212.1	GCF_000512355.1_WP_035893737.1
GCF_000092625.1_WP_011946216.1	GCF_000512355.1_WP_025385738.1
GCF_000092625.1_WP_011946336.1	GCF_000512355.1_WP_025386014.1
GCF_000092625.1_WP_011946348.1	GCF_000512355.1_WP_025386002.1
GCF_000092625.1_WP_011946362.1	GCF_000512355.1_WP_025384835.1
GCF_000092625.1_WP_011946370.1	GCF_000512355.1_WP_025385771.1
GCF_000092625.1_WP_011946462.1	GCF_000512355.1_WP_025385854.1
GCF_000092625.1_WP_011946470.1	GCF_000512355.1_WP_025385930.1
GCF_000092625.1_WP_011946509.1	GCF_000512355.1_WP_025385896.1
GCF_000092625.1_WP_011946517.1	GCF_000512355.1_WP_035894210.1
GCF_000092625.1_WP_011946528.1	GCF_000512355.1_WP_025385789.1
GCF_000092625.1_WP_011946542.1	GCF_000512355.1_WP_025385708.1
GCF_000092625.1_WP_011946546.1	GCF_000512355.1_WP_025385705.1
GCF_000092625.1_WP_011946560.1	GCF_000512355.1_WP_051398901.1
GCF_000092625.1_WP_011946582.1	GCF_000512355.1_WP_025385677.1
GCF_000092625.1_WP_011946585.1	GCF_000512355.1_WP_052335913.1
GCF_000092625.1_WP_011946639.1	GCF_000512355.1_WP_025386635.1
GCF_000092625.1_WP_011946738.1	GCF_000512355.1_WP_025386164.1
GCF_000092625.1_WP_011946745.1	GCF_000512355.1_WP_025386188.1
GCF_000092625.1_WP_011946746.1	GCF_000512355.1_WP_051399005.1
GCF_000092625.1_WP_011946758.1	GCF_000512355.1_WP_025386220.1
GCF_000092625.1_WP_011946773.1	GCF_000512355.1_WP_052335884.1
GCF_000092625.1_WP_011946774.1	GCF_000512355.1_WP_025385279.1
GCF_000092625.1_WP_011946782.1	GCF_000512355.1_WP_035894652.1
GCF_000092625.1_WP_011946804.1	GCF_000512355.1_WP_025385098.1
GCF_000092625.1_WP_011946837.1	GCF_000512355.1_WP_025385872.1
GCF_000092625.1_WP_011946846.1	GCF_000512355.1_WP_025386478.1
GCF_000092625.1_WP_011946891.1	GCF_000512355.1_WP_025386038.1
GCF_000092625.1_WP_011946906.1	GCF_000512355.1_WP_025385364.1
GCF_000092625.1_WP_011946907.1	GCF_000512355.1_WP_025385363.1
GCF_000092625.1_WP_011946908.1	GCF_000512355.1_WP_025385362.1
GCF_000092625.1_WP_011946920.1	GCF_000512355.1_WP_025385216.1
GCF_000092625.1_WP_011946949.1	GCF_000512355.1_WP_025386505.1
GCF_000092625.1_WP_011946955.1	GCF_000512355.1_WP_025386037.1
GCF_000092625.1_WP_011946978.1	GCF_000512355.1_WP_025384797.1
GCF_000092625.1_WP_011947027.1	GCF_000512355.1_WP_025385644.1
GCF_000092625.1_WP_011947036.1	GCF_000512355.1_WP_042239352.1
GCF_000092625.1_WP_011947039.1	GCF_000512355.1_WP_025386269.1
GCF_000092625.1_WP_011947044.1	GCF_000512355.1_WP_025385528.1
GCF_000092625.1_WP_011947060.1	GCF_000512355.1_WP_035894124.1
GCF_000092625.1_WP_011947068.1	GCF_000512355.1_WP_042239225.1
GCF_000092625.1_WP_011947101.1	GCF_000512355.1_WP_025386417.1
GCF_000092625.1_WP_011947127.1	GCF_000512355.1_WP_025386256.1
GCF_000092625.1_WP_011947134.1	GCF_000512355.1_WP_025385907.1
GCF_000092625.1_WP_011947157.1	GCF_000512355.1_WP_025386248.1
GCF_000092625.1_WP_011947166.1	GCF_000512355.1_WP_025386254.1
GCF_000092625.1_WP_011947171.1	GCF_000512355.1_WP_025386604.1
GCF_000092625.1_WP_011947274.1	GCF_000512355.1_WP_025385145.1
GCF_000092625.1_WP_011947400.1	GCF_000512355.1_WP_025385108.1
GCF_000092625.1_WP_011947411.1	GCF_000512355.1_WP_025386475.1
GCF_000092625.1_WP_011947421.1	GCF_000512355.1_WP_025385570.1
GCF_000092625.1_WP_011947426.1	GCF_000512355.1_WP_025386270.1
GCF_000092625.1_WP_011947517.1	GCF_000512355.1_WP_025385025.1
GCF_000092625.1_WP_011947525.1	GCF_000512355.1_WP_025385017.1
GCF_000092625.1_WP_011947529.1	GCF_000512355.1_WP_025385760.1
GCF_000092625.1_WP_011947544.1	GCF_000512355.1_WP_025385900.1
GCF_000092625.1_WP_011947558.1	GCF_000512355.1_WP_025385197.1
GCF_000092625.1_WP_011947598.1	GCF_000512355.1_WP_025386534.1
GCF_000092625.1_WP_011947625.1	GCF_000512355.1_WP_025385740.1
GCF_000092625.1_WP_011947626.1	GCF_000512355.1_WP_025385739.1
GCF_000092625.1_WP_011947652.1	GCF_000512355.1_WP_025384938.1
GCF_000092625.1_WP_011947692.1	GCF_000512355.1_WP_025384819.1
GCF_000092625.1_WP_011947698.1	GCF_000512355.1_WP_025386427.1
GCF_000092625.1_WP_011947704.1	GCF_000512355.1_WP_025386610.1
GCF_000092625.1_WP_011947744.1	GCF_000512355.1_WP_025386744.1
GCF_000092625.1_WP_011947766.1	GCF_000512355.1_WP_025386743.1
GCF_000092625.1_WP_011947798.1	GCF_000512355.1_WP_025386659.1
GCF_000092625.1_WP_011947814.1	GCF_000512355.1_WP_025385380.1
GCF_000092625.1_WP_011947818.1	GCF_000512355.1_WP_042239019.1
GCF_000092625.1_WP_011947826.1	GCF_000512355.1_WP_025386646.1
GCF_000092625.1_WP_011947860.1	GCF_000512355.1_WP_025384686.1
GCF_000092625.1_WP_011947862.1	GCF_000512355.1_WP_025384685.1
GCF_000092625.1_WP_011947869.1	GCF_000512355.1_WP_025386638.1
GCF_000092625.1_WP_011947891.1	GCF_000512355.1_WP_025386748.1
GCF_000092625.1_WP_013100963.1	GCF_000512355.1_WP_025384815.1
GCF_000092625.1_WP_013100973.1	GCF_000512355.1_WP_025384715.1
GCF_000092625.1_WP_013100978.1	GCF_000512355.1_WP_025384738.1
GCF_000092625.1_WP_013101063.1	GCF_000512355.1_WP_035892899.1
GCF_000092625.1_WP_013101075.1	GCF_000512355.1_WP_025384916.1
GCF_000092625.1_WP_013101079.1	GCF_000512355.1_WP_025384927.1
GCF_000092625.1_WP_013101089.1	GCF_000512355.1_WP_025386314.1
GCF_000092625.1_WP_013101125.1	GCF_000512355.1_WP_025386274.1
GCF_000092625.1_WP_013101127.1	GCF_000512355.1_WP_025385002.1
GCF_000092625.1_WP_013101128.1	GCF_000512355.1_WP_052335943.1
GCF_000092625.1_WP_013101179.1	GCF_000512355.1_WP_025386119.1
GCF_000092625.1_WP_013101220.1	GCF_000512355.1_WP_025385486.1
GCF_000092625.1_WP_013101228.1	GCF_000512355.1_WP_025385493.1
GCF_000092625.1_WP_013101234.1	GCF_000512355.1_WP_025385265.1
GCF_000092625.1_WP_013101254.1	GCF_000512355.1_WP_042238836.1
GCF_000092625.1_WP_013101450.1	GCF_000512355.1_WP_025385877.1
GCF_000092625.1_WP_013101451.1	GCF_000512355.1_WP_025385875.1
GCF_000092625.1_WP_013101453.1	GCF_000512355.1_WP_025385868.1
GCF_000092625.1_WP_013101506.1	GCF_000512355.1_WP_042238972.1
GCF_000092625.1_WP_013101510.1	GCF_000512355.1_WP_051399004.1
GCF_000092625.1_WP_013101512.1	GCF_000512355.1_WP_025385831.1
GCF_000092625.1_WP_013101534.1	GCF_000512355.1_WP_025385292.1
GCF_000092625.1_WP_013101561.1	GCF_000512355.1_WP_025385074.1
GCF_000092625.1_WP_013101570.1	GCF_000512355.1_WP_025385652.1
GCF_000092625.1_WP_013101582.1	GCF_000512355.1_WP_025386271.1
GCF_000092625.1_WP_013101700.1	GCF_000512355.1_WP_025385976.1
GCF_000092625.1_WP_013101717.1	GCF_000512355.1_WP_025385077.1
GCF_000092625.1_WP_013101722.1	GCF_000512355.1_WP_025384837.1
GCF_000092625.1_WP_013101731.1	GCF_000512355.1_WP_025384664.1
GCF_000092625.1_WP_013101732.1	GCF_000512355.1_WP_025386183.1
GCF_000092625.1_WP_013101737.1	GCF_000512355.1_WP_025386424.1
GCF_000092625.1_WP_013101762.1	GCF_000512355.1_WP_025385061.1
GCF_000092625.1_WP_013101785.1	GCF_000512355.1_WP_041173847.1
GCF_000092625.1_WP_013101841.1	GCF_000512355.1_WP_035894404.1
GCF_000092625.1_WP_013101884.1	GCF_000512355.1_WP_025384670.1
GCF_000092625.1_WP_013101885.1	GCF_000512355.1_WP_035894056.1
GCF_000092625.1_WP_013101895.1	GCF_000512355.1_WP_025385006.1
GCF_000092625.1_WP_013101907.1	GCF_000512355.1_WP_025385199.1
GCF_000092625.1_WP_013101908.1	GCF_000512355.1_WP_051398928.1
GCF_000092625.1_WP_013101910.1	GCF_000512355.1_WP_025385718.1
GCF_000092625.1_WP_013101940.1	GCF_000512355.1_WP_025386532.1
GCF_000092625.1_WP_013101942.1	GCF_000512355.1_WP_025386535.1
GCF_000092625.1_WP_013101944.1	GCF_000512355.1_WP_052335940.1
GCF_000092625.1_WP_013101962.1	GCF_000512355.1_WP_035892988.1
GCF_000092625.1_WP_013101977.1	GCF_000512355.1_WP_052335952.1
GCF_000092625.1_WP_013101982.1	GCF_000512355.1_WP_025386607.1
GCF_000092625.1_WP_013102003.1	GCF_000512355.1_WP_025386725.1
GCF_000092625.1_WP_013102055.1	GCF_000512355.1_WP_025384693.1
GCF_000092625.1_WP_013102056.1	GCF_000512355.1_WP_042238596.1
GCF_000092625.1_WP_013102057.1	GCF_000512355.1_WP_052335961.1
GCF_000092625.1_WP_013102071.1	GCF_000512355.1_WP_025386714.1
GCF_000092625.1_WP_014844210.1	GCF_000512355.1_WP_025385510.1
GCF_000092625.1_WP_014845007.1	GCF_000512355.1_WP_025386715.1
GCF_000092625.1_WP_027219280.1	GCF_000512355.1_WP_025386416.1
GCF_000092625.1_WP_027219773.1	GCF_000512355.1_WP_042238738.1
GCF_000092625.1_WP_027219915.1	GCF_000512355.1_WP_025386624.1
GCF_000092625.1_WP_027223980.1	GCF_000512355.1_WP_025386556.1
GCF_000092625.1_WP_027225411.1	GCF_000512355.1_WP_025386533.1
GCF_000092625.1_WP_027264605.1	GCF_000512355.1_WP_025385521.1
GCF_000092625.1_WP_027264606.1	GCF_000512355.1_WP_025386792.1
GCF_000092625.1_WP_032802667.1	GCF_000512355.1_WP_025386148.1
GCF_000092625.1_WP_032802706.1	GCF_000512355.1_WP_035892914.1
GCF_000092625.1_WP_032829251.1	GCF_000512355.1_WP_025385280.1
GCF_000092625.1_WP_032829279.1	GCF_000512355.1_WP_025386656.1
GCF_000092625.1_WP_032829968.1	GCF_000512355.1_WP_025385752.1
GCF_000092625.1_WP_041931989.1	GCF_000512355.1_WP_025384753.1
GCF_000092625.1_WP_041931991.1	GCF_000512355.1_WP_011214454.1
GCF_000092625.1_WP_041932055.1	GCF_000512355.1_WP_051398982.1
GCF_000304315.1_WP_014889991.1	GCF_000512355.1_WP_025385579.1
GCF_000304315.1_WP_014890249.1	GCF_000512355.1_WP_052335902.1
GCF_000304315.1_WP_014890720.1	GCF_000512355.1_WP_025385527.1
GCF_000304315.1_WP_014891866.1	GCF_000512355.1_WP_025386108.1
GCF_001294425.1_WP_060577510.1	GCF_000512355.1_WP_042238886.1
GCF_001664385.1_WP_041683745.1	GCF_000512355.1_WP_025386059.1
GCF_001664385.1_WP_064825529.1	GCF_000512355.1_WP_052335927.1
GCF_001664385.1_WP_064830234.1	GCF_000512355.1_WP_025386429.1
GCF_001307725.1_WP_010931044.1	GCF_000512355.1_WP_025386345.1
GCF_000590795.1_WP_004681766.1	GCF_000512355.1_WP_025385571.1
GCF_000590795.1_WP_004687135.1	GCF_000512355.1_WP_025384751.1
GCF_000465235.1_WP_002845061.1	GCF_000512355.1_WP_025386492.1
GCF_001584205.1_WP_061533044.1	GCF_001411805.1_WP_042626892.1
GCF_001584205.1_WP_061537175.1	GCF_001294425.1_WP_060573664.1
GCF_001584205.1_WP_061537272.1	GCF_000815105.1_WP_039409163.1
GCF_000194605.1_WP_013688401.1	GCF_001584205.1_WP_061533019.1
GCF_000194605.1_WP_013688426.1	GCF_001584205.1_WP_061533319.1
GCF_000212735.1_WP_013767530.1	GCF_001584205.1_WP_061533336.1
GCF_001663815.1_WP_066099379.1	GCF_001584205.1_WP_061537293.1
GCF_001584205.1_WP_061531980.1	GCF_000815105.1_WP_039413753.1
GCF_000182745.2_WP_041247113.1	GCF_001584205.1_WP_061535097.1
GCF_001584205.1_WP_061533081.1	GCF_000452705.1_WP_025390537.1
GCF_000017325.1_WP_011982082.1	GCF_001584205.1_WP_061532572.1
GCF_000017325.1_WP_012088440.1	GCF_001584205.1_WP_061533697.1
GCF_000017325.1_WP_012088627.1	GCF_001584205.1_WP_061534995.1
GCF_000017325.1_WP_012088932.1	GCF_001584205.1_WP_061533597.1
GCF_000017325.1_WP_012089720.1	GCF_001584205.1_WP_061534550.1
GCF_000017325.1_WP_012089889.1	GCF_001584205.1_WP_061534420.1
GCF_000017325.1_WP_012090025.1	GCF_001584205.1_WP_061531920.1
GCF_000803645.1_WP_039577011.1	GCF_001584205.1_WP_061531848.1
GCF_000072485.1_WP_005408859.1	GCF_001584205.1_WP_061534329.1
GCF_000072485.1_WP_012479165.1	GCF_000091305.1_WP_013003259.1
GCF_000072485.1_WP_012480152.1	GCF_001584205.1_WP_061537113.1
GCF_000072485.1_WP_012480926.1	GCF_001720465.1_WP_069308805.1
GCF_000072485.1_WP_044570834.1	GCF_001584205.1_WP_061535248.1
GCF_000091305.1_WP_012999424.1	GCF_001584205.1_WP_061537201.1
GCF_000091305.1_WP_013000195.1	GCF_001443625.1_WP_055645395.1
GCF_000091305.1_WP_013006138.1	GCF_001584205.1_WP_061531910.1
GCF_000091305.1_WP_013006455.1	GCF_001584205.1_WP_061534823.1
GCF_001443625.1_WP_055642896.1	GCF_000091305.1_WP_013001533.1
GCF_000297055.2_WP_009204788.1	GCF_001584205.1_WP_061537418.1
GCF_000297055.2_WP_009205131.1	GCF_001584205.1_WP_061534323.1
GCF_000297055.2_WP_009205132.1	GCF_001584205.1_WP_061534322.1
GCF_000297055.2_WP_009205364.1	GCF_001584205.1_WP_061534690.1
GCF_000297055.2_WP_009205496.1	GCF_001584205.1_WP_061534901.1
GCF_000297055.2_WP_009205502.1	GCF_001584205.1_WP_061537480.1
GCF_000297055.2_WP_009206475.1	GCF_001584205.1_WP_061532393.1
GCF_000297055.2_WP_009206690.1	GCF_001584205.1_WP_061537135.1
GCF_000297055.2_WP_009206872.1	GCF_001584205.1_WP_061535284.1
GCF_000297055.2_WP_009206881.1	GCF_001584205.1_WP_061532569.1
GCF_000297055.2_WP_009207003.1	GCF_001584205.1_WP_061532417.1
GCF_000297055.2_WP_009207316.1	GCF_001584205.1_WP_061536976.1
GCF_000297055.2_WP_009207381.1	GCF_001584205.1_WP_061532406.1
GCF_000297055.2_WP_009207428.1	GCF_001584205.1_WP_061532083.1
GCF_000297055.2_WP_009207446.1	GCF_001584205.1_WP_061535434.1
GCF_000297055.2_WP_009207609.1	GCF_001584205.1_WP_061532200.1
GCF_000297055.2_WP_009207660.1	GCF_001584205.1_WP_061532536.1
GCF_000297055.2_WP_009207847.1	GCF_001584205.1_WP_061534400.1
GCF_001584205.1_WP_061534479.1	GCF_000973525.1_WP_046338970.1
GCF_000297055.2_WP_041673377.1	GCF_001584205.1_WP_061534098.1
GCF_000297055.2_WP_041673497.1	GCF_001584205.1_WP_061534333.1
GCF_000297055.2_WP_041673812.1	GCF_001584205.1_WP_061533722.1
GCF_000297055.2_WP_051338760.1	GCF_001584205.1_WP_061537185.1
GCF_000297055.2_WP_051338796.1	GCF_001584205.1_WP_061534324.1
GCF_000968115.1_WP_050130756.1	GCF_001584205.1_WP_061537268.1
GCF_001584205.1_WP_061532164.1	GCF_000815105.1_WP_052266717.1
GCF_000931425.1_WP_044431776.1	GCF_001596095.1_WP_003642145.1
GCF_000092625.1_WP_011945791.1	GCF_001584205.1_WP_061535071.1
GCF_001293065.1_WP_000255354.1	GCF_001584205.1_WP_061533780.1
GCF_001584205.1_WP_061534393.1	GCF_000756045.1_WP_007179050.1
GCF_000304315.1_WP_014890785.1	GCF_001584205.1_WP_061532903.1
GCF_000304315.1_WP_014890894.1	GCF_001584205.1_WP_061537182.1
GCF_001584205.1_WP_061533595.1	GCF_000756045.1_WP_040124757.1
GCF_000145235.1_WP_013283337.1	GCF_001584205.1_WP_061532697.1
GCF_000242935.2_WP_009507643.1	GCF_001584205.1_WP_061532998.1
GCF_001584205.1_WP_061534905.1	GCF_000788395.1_WP_052140889.1
GCF_000815105.1_WP_039404855.1	GCF_001584205.1_WP_061533469.1
GCF_000815105.1_WP_039409166.1	GCF_001584205.1_WP_061533707.1
GCF_000815105.1_WP_039410028.1	GCF_001584205.1_WP_061533737.1
GCF_000815105.1_WP_039410475.1	GCF_001584205.1_WP_061534305.1
GCF_000815105.1_WP_039410568.1	GCF_001584205.1_WP_061532175.1
GCF_000815105.1_WP_039411435.1	GCF_001584205.1_WP_061535013.1
GCF_000815105.1_WP_039411498.1	GCF_001584205.1_WP_061533621.1
GCF_000815105.1_WP_039411729.1	GCF_001584205.1_WP_061533648.1
GCF_000815105.1_WP_052267057.1	GCF_001584205.1_WP_061534204.1
GCF_000815105.1_WP_052267218.1	GCF_001584205.1_WP_061535319.1
GCF_000815105.1_WP_052267219.1	GCF_001584205.1_WP_061533627.1
GCF_000815105.1_WP_052267417.1	GCF_001584205.1_WP_061531944.1
GCF_000756045.1_WP_011486426.1	GCF_001584205.1_WP_061534164.1
GCF_000756045.1_WP_011487658.1	GCF_001584205.1_WP_061531946.1
GCF_000756045.1_WP_011488698.1	GCF_001584205.1_WP_061533382.1
GCF_000756045.1_WP_011488755.1	GCF_001584205.1_WP_061534890.1
GCF_000756045.1_WP_011488756.1	GCF_001584205.1_WP_061534891.1
GCF_000756045.1_WP_011490370.1	GCF_001584205.1_WP_061532657.1
GCF_000756045.1_WP_011490441.1	GCF_001584205.1_WP_061534540.1
GCF_000756045.1_WP_011490442.1	GCF_001584205.1_WP_061537423.1
GCF_000756045.1_WP_011490772.1	GCF_001584205.1_WP_061532654.1
GCF_000756045.1_WP_011491264.1	GCF_001584205.1_WP_061531922.1
GCF_000756045.1_WP_011491563.1	GCF_001584205.1_WP_061533329.1
GCF_000756045.1_WP_011492413.1	GCF_001584205.1_WP_061532522.1
GCF_000756045.1_WP_011492882.1	GCF_001584205.1_WP_061533556.1
GCF_000756045.1_WP_038456778.1	GCF_001584205.1_WP_061534815.1
GCF_000756045.1_WP_040124110.1	GCF_001584205.1_WP_061535222.1
GCF_000973525.1_WP_046339250.1	GCF_001584205.1_WP_061532061.1
GCF_000788395.1_WP_038640184.1	GCF_001584205.1_WP_061532503.1
GCF_000788395.1_WP_038641945.1	GCF_001584205.1_WP_061534818.1
GCF_000788395.1_WP_038641948.1	GCF_001584205.1_WP_061534817.1
GCF_000788395.1_WP_040136151.1	GCF_001584205.1_WP_061535083.1
GCF_000788395.1_WP_040136770.1	GCF_001584205.1_WP_061537407.1
GCF_000452705.1_WP_024646198.1	GCF_001584205.1_WP_061537250.1
GCF_000452705.1_WP_025389493.1	GCF_001584205.1_WP_061533438.1
GCF_000452705.1_WP_025390238.1	GCF_001584205.1_WP_061532683.1
GCF_000452705.1_WP_025390936.1	GCF_001584205.1_WP_061534438.1
GCF_001294425.1_WP_010242675.1	GCF_001584205.1_WP_061532616.1
GCF_000237145.1_WP_014687619.1	GCF_001584205.1_WP_061537061.1
GCF_000237145.1_WP_014691050.1	GCF_001584205.1_WP_061535440.1
GCF_000237145.1_WP_014692799.1	GCF_001584205.1_WP_061536921.1
GCF_000237145.1_WP_043511799.1	GCF_001584205.1_WP_061532485.1
GCF_000237145.1_WP_043513874.1	GCF_001584205.1_WP_061537203.1
GCF_001542565.1_WP_062094859.1	GCF_001443625.1_WP_055645956.1
GCF_001542565.1_WP_062098003.1	GCF_000091305.1_WP_013002401.1
GCF_000015065.1_WP_000647227.1	GCF_001584205.1_WP_061532062.1
GCF_000688795.1_WP_000405117.1	GCF_001584205.1_WP_061535079.1
GCF_001548155.2_WP_055037975.1	GCF_001584205.1_WP_061534444.1
GCF_000590795.1_WP_002966079.1	GCF_001720465.1_WP_069309547.1
GCF_000590795.1_WP_004687370.1	GCF_001584205.1_WP_061533877.1
GCF_001411805.1_WP_042625282.1	GCF_001584205.1_WP_061537492.1
GCF_001411805.1_WP_042626601.1	GCF_001584205.1_WP_061537085.1
GCF_001411805.1_WP_055138267.1	GCF_001584205.1_WP_061534155.1
GCF_001411805.1_WP_055139098.1	GCF_001584205.1_WP_061533674.1
GCF_001411805.1_WP_055139529.1	GCF_001584205.1_WP_061531902.1
GCF_001720465.1_WP_069308674.1	GCF_000590795.1_WP_002965521.1
GCF_000468615.2_WP_029447273.1	GCF_001720465.1_WP_069309068.1
GCF_001663815.1_WP_066097538.1	GCF_001720465.1_WP_069309950.1
GCF_000182745.2_WP_014104872.1	GCF_001720465.1_WP_069309625.1
GCF_000182745.2_WP_014105710.1	GCF_001720465.1_WP_069311348.1
GCF_000072485.1_WP_005407540.1	GCF_001720465.1_WP_069310792.1
GCF_000072485.1_WP_005409931.1	GCF_001720465.1_WP_069309407.1
GCF_000072485.1_WP_005412578.1	GCF_001720465.1_WP_069308721.1
GCF_000072485.1_WP_012479833.1	GCF_001720465.1_WP_069311143.1
GCF_001443625.1_WP_055639439.1	GCF_001720465.1_WP_069311043.1
GCF_001443625.1_WP_055641254.1	GCF_001720465.1_WP_069308896.1
GCF_001443625.1_WP_055642203.1	GCF_000091305.1_WP_013002642.1
GCF_001547735.1_WP_068549557.1	GCF_000145235.1_WP_013285153.1
GCF_000092625.1_WP_013101018.1	GCF_001720465.1_WP_069311343.1
GCF_000092625.1_WP_013101360.1	GCF_001720465.1_WP_069309993.1
GCF_000092625.1_WP_013101361.1	GCF_001720465.1_WP_069311209.1
GCF_000304315.1_WP_014890113.1	GCF_000590795.1_WP_002971509.1
GCF_000304315.1_WP_014890276.1	GCF_001720465.1_WP_069310031.1
GCF_000304315.1_WP_014892289.1	GCF_001720465.1_WP_069308712.1
GCF_000304315.1_WP_014892817.1	GCF_001720465.1_WP_069309083.1
GCF_000304315.1_WP_014893099.1	GCF_001720465.1_WP_069310843.1
GCF_000145235.1_WP_013284714.1	GCF_001542565.1_WP_062098239.1
GCF_000145235.1_WP_013285847.1	GCF_001720465.1_WP_069309611.1
GCF_001558735.1_WP_061060505.1	GCF_000452705.1_WP_010199861.1
GCF_000756045.1_WP_011491205.1	GCF_001720465.1_WP_069310013.1
GCF_000756045.1_WP_011492310.1	GCF_001720465.1_WP_069310781.1
GCF_000756045.1_WP_040123716.1	GCF_001720465.1_WP_069308867.1
GCF_000973525.1_WP_046339737.1	GCF_001720465.1_WP_069309518.1
GCF_000788395.1_WP_038638715.1	GCF_001720465.1_WP_069311203.1
GCF_000788395.1_WP_038642659.1	GCF_001720465.1_WP_066525641.1
GCF_000788395.1_WP_040134671.1	GCF_001720465.1_WP_069310979.1
GCF_000788395.1_WP_040135748.1	GCF_001720465.1_WP_069310454.1
GCF_001294425.1_WP_060576032.1	GCF_001720465.1_WP_069309313.1
GCF_001664385.1_WP_037143885.1	GCF_001720465.1_WP_069309483.1
GCF_001664385.1_WP_064824948.1	GCF_001720465.1_WP_069308897.1
GCF_001664385.1_WP_064825945.1	GCF_001720465.1_WP_069308820.1
GCF_000688795.1_WP_000877563.1	GCF_001720465.1_WP_069309696.1
GCF_000973585.1_WP_003155144.1	GCF_001720465.1_WP_069310653.1
GCF_000590795.1_WP_002969445.1	GCF_001720465.1_WP_069309507.1
GCF_001720465.1_WP_069311286.1	GCF_000091305.1_WP_037728923.1
GCF_001411805.1_WP_055140026.1	GCF_001720465.1_WP_069310493.1
GCF_000091305.1_WP_041669803.1	GCF_001443625.1_WP_055642331.1
GCF_000091305.1_WP_012998633.1	GCF_000756045.1_WP_003450997.1
GCF_000091305.1_WP_013001138.1	GCF_001294425.1_WP_029239264.1
GCF_000953275.1_WP_011861313.1	GCF_000091305.1_WP_041670660.1
GCF_000091305.1_WP_013000426.1	GCF_001443625.1_WP_055641133.1
GCF_000091305.1_WP_013002405.1	GCF_001542565.1_WP_062097995.1
GCF_000091305.1_WP_013006058.1	GCF_001443625.1_WP_055643224.1
GCF_000091305.1_WP_037726967.1	GCF_001443625.1_WP_055640028.1
GCF_000091305.1_WP_013004589.1	GCF_001443625.1_WP_055645894.1
GCF_001651965.1_WP_000218177.1	GCF_000091305.1_WP_012999499.1
GCF_001651965.1_WP_000937974.1	GCF_000091305.1_WP_013004135.1
GCF_001651965.1_WP_001041505.1	GCF_000091305.1_WP_012999957.1
GCF_001651965.1_WP_001229642.1	GCF_000091305.1_WP_013004148.1
GCF_000091305.1_WP_037722715.1	GCF_001542565.1_WP_062094903.1
GCF_000194605.1_WP_013688537.1	GCF_000091305.1_WP_013002096.1
GCF_000212735.1_WP_013763248.1	GCF_000091305.1_WP_012998065.1
GCF_000091305.1_WP_037726704.1	GCF_001443625.1_WP_055645787.1
GCF_000212735.1_WP_013766360.1	GCF_000091305.1_WP_037729298.1
GCF_000212735.1_WP_013766484.1	GCF_000091305.1_WP_013005174.1
GCF_000091305.1_WP_013005436.1	GCF_001443625.1_WP_055643713.1
GCF_000091305.1_WP_013001168.1	GCF_000237145.1_WP_043512884.1
GCF_000212735.1_WP_013768482.1	GCF_000091305.1_WP_041670106.1
GCF_000328625.1_WP_015327374.1	GCF_000091305.1_WP_041670565.1
GCF_000091305.1_WP_037728355.1	GCF_000145235.1_WP_013286876.1
GCF_000091305.1_WP_013006312.1	GCF_000756045.1_WP_011487801.1
GCF_000091305.1_WP_046773652.1	GCF_001443625.1_WP_055642266.1
GCF_000091305.1_WP_012998884.1	GCF_000815105.1_WP_039406387.1
GCF_000091305.1_WP_037729027.1	GCF_000237145.1_WP_043515224.1
GCF_000091305.1_WP_037724202.1	GCF_000803645.1_WP_039570643.1
GCF_000182745.2_WP_041247572.1	GCF_000091305.1_WP_013003694.1
GCF_000091305.1_WP_037726083.1	GCF_001443625.1_WP_055642487.1
GCF_000091305.1_WP_012998867.1	GCF_001542565.1_WP_062098130.1
GCF_000091305.1_WP_005486531.1	GCF_001443625.1_WP_055646273.1
GCF_000091305.1_WP_013002018.1	GCF_001443625.1_WP_055645200.1
GCF_000091305.1_WP_012999551.1	GCF_001443625.1_WP_055640531.1
GCF_000304315.1_WP_014889636.1	GCF_000091305.1_WP_012999475.1
GCF_000304315.1_WP_014889935.1	GCF_000091305.1_WP_013006192.1
GCF_000304315.1_WP_014889975.1	GCF_000091305.1_WP_041671044.1
GCF_000091305.1_WP_012998368.1	GCF_001443625.1_WP_055639877.1
GCF_000304315.1_WP_014891063.1	GCF_000091305.1_WP_013005222.1
GCF_000091305.1_WP_013002977.1	GCF_001443625.1_WP_055642343.1
GCF_000304315.1_WP_014892895.1	GCF_000091305.1_WP_013006071.1
GCF_000304315.1_WP_014892896.1	GCF_000091305.1_WP_013006072.1
GCF_000304315.1_WP_014892897.1	GCF_000091305.1_WP_013006073.1
GCF_000091305.1_WP_037725601.1	GCF_001443625.1_WP_055646537.1
GCF_000145235.1_WP_013283264.1	GCF_000091305.1_WP_013001884.1
GCF_000145235.1_WP_013283265.1	GCF_000091305.1_WP_049875727.1
GCF_000145235.1_WP_013283281.1	GCF_000091305.1_WP_012998334.1
GCF_000145235.1_WP_013283454.1	GCF_000091305.1_WP_012999432.1
GCF_000091305.1_WP_012998979.1	GCF_000237145.1_WP_052311625.1
GCF_000145235.1_WP_013283934.1	GCF_000091305.1_WP_013003761.1
GCF_000091305.1_WP_041671075.1	GCF_001294425.1_WP_060574146.1
GCF_000145235.1_WP_013284131.1	GCF_000091305.1_WP_037727656.1
GCF_000145235.1_WP_013284237.1	GCF_000091305.1_WP_012998676.1
GCF_000145235.1_WP_013284259.1	GCF_000091305.1_WP_037725526.1
GCF_000145235.1_WP_013284493.1	GCF_000091305.1_WP_013002788.1
GCF_000145235.1_WP_013284823.1	GCF_000091305.1_WP_013006341.1
GCF_000145235.1_WP_013284864.1	GCF_000091305.1_WP_012999515.1
GCF_000145235.1_WP_013284901.1	GCF_000091305.1_WP_037726561.1
GCF_000145235.1_WP_013284980.1	GCF_000091305.1_WP_013001054.1
GCF_000145235.1_WP_013285119.1	GCF_000091305.1_WP_012998761.1
GCF_000145235.1_WP_013285273.1	GCF_000091305.1_WP_013003600.1
GCF_000091305.1_WP_046773282.1	GCF_000452705.1_WP_032632505.1
GCF_000145235.1_WP_013285554.1	GCF_000091305.1_WP_013001888.1
GCF_000091305.1_WP_013002397.1	GCF_001443625.1_WP_055642958.1
GCF_000145235.1_WP_013285630.1	GCF_000091305.1_WP_013005777.1
GCF_000145235.1_WP_013285637.1	GCF_000091305.1_WP_013005780.1
GCF_000145235.1_WP_013285709.1	GCF_000091305.1_WP_049875683.1
GCF_000145235.1_WP_013285850.1	GCF_000091305.1_WP_041669444.1
GCF_000145235.1_WP_013285852.1	GCF_000091305.1_WP_041670333.1
GCF_000091305.1_WP_012998952.1	GCF_001443625.1_WP_055645076.1
GCF_000145235.1_WP_013286014.1	GCF_000091305.1_WP_013003951.1
GCF_000145235.1_WP_013286043.1	GCF_000091305.1_WP_013002557.1
GCF_000091305.1_WP_013000291.1	GCF_001443625.1_WP_055641004.1
GCF_000091305.1_WP_013004834.1	GCF_001443625.1_WP_055644425.1
GCF_000091305.1_WP_013004768.1	GCF_001664385.1_WP_029531275.1
GCF_000145235.1_WP_013286323.1	GCF_000091305.1_WP_013003256.1
GCF_000091305.1_WP_013005447.1	GCF_001443625.1_WP_057950591.1
GCF_000145235.1_WP_013286451.1	GCF_000091305.1_WP_041670053.1
GCF_000145235.1_WP_013286452.1	GCF_000091305.1_WP_013002137.1
GCF_000145235.1_WP_013286453.1	GCF_000091305.1_WP_063649844.1
GCF_000145235.1_WP_013286490.1	GCF_000091305.1_WP_013004844.1
GCF_000145235.1_WP_013286591.1	GCF_000091305.1_WP_012998971.1
GCF_000145235.1_WP_013286637.1	GCF_000091305.1_WP_037728354.1
GCF_000145235.1_WP_013286961.1	GCF_000091305.1_WP_013002090.1
GCF_000145235.1_WP_013286995.1	GCF_000091305.1_WP_013001926.1
GCF_000145235.1_WP_013287061.1	GCF_000091305.1_WP_012998500.1
GCF_000091305.1_WP_012999630.1	GCF_001443625.1_WP_055642160.1
GCF_000145235.1_WP_013287134.1	GCF_000091305.1_WP_013005787.1
GCF_000145235.1_WP_013287163.1	GCF_000091305.1_WP_013005789.1
GCF_000145235.1_WP_013287523.1	GCF_000091305.1_WP_013004433.1
GCF_000145235.1_WP_013287873.1	GCF_000091305.1_WP_013003716.1
GCF_000145235.1_WP_013287899.1	GCF_000091305.1_WP_041671185.1
GCF_000145235.1_WP_013287999.1	GCF_000091305.1_WP_013005879.1
GCF_000145235.1_WP_013288316.1	GCF_000091305.1_WP_041668988.1
GCF_000145235.1_WP_013288363.1	GCF_000091305.1_WP_013002172.1
GCF_000145235.1_WP_013288478.1	GCF_000091305.1_WP_013002981.1
GCF_000145235.1_WP_013288537.1	GCF_000091305.1_WP_013006332.1
GCF_000091305.1_WP_013000572.1	GCF_000237145.1_WP_043512323.1
GCF_000091305.1_WP_037726297.1	GCF_001443625.1_WP_055642223.1
GCF_000145235.1_WP_013289094.1	GCF_000091305.1_WP_013003913.1
GCF_000145235.1_WP_013289127.1	GCF_000091305.1_WP_037728726.1
GCF_000145235.1_WP_013289185.1	GCF_000091305.1_WP_013001053.1
GCF_000145235.1_WP_013289212.1	GCF_000091305.1_WP_041670528.1
GCF_000145235.1_WP_013289217.1	GCF_000091305.1_WP_013002500.1
GCF_000145235.1_WP_013289220.1	GCF_000091305.1_WP_013000961.1
GCF_000091305.1_WP_041669212.1	GCF_001443625.1_WP_055641449.1
GCF_000145235.1_WP_041799193.1	GCF_000091305.1_WP_012998011.1
GCF_000145235.1_WP_049794807.1	GCF_000091305.1_WP_012998130.1
GCF_000145235.1_WP_049794824.1	GCF_000091305.1_WP_037723418.1
GCF_000145235.1_WP_049794881.1	GCF_000091305.1_WP_013004529.1
GCF_000091305.1_WP_037726559.1	GCF_000452705.1_WP_025390657.1
GCF_000242935.2_WP_009510074.1	GCF_000091305.1_WP_037724174.1
GCF_000091305.1_WP_013001448.1	GCF_001443625.1_WP_055641878.1
GCF_000091305.1_WP_013005723.1	GCF_000758545.1_WP_042186284.1
GCF_000242935.2_WP_009512264.1	GCF_000091305.1_WP_041670142.1
GCF_000242935.2_WP_009513837.1	GCF_000091305.1_WP_013005495.1
GCF_000091305.1_WP_013003083.1	GCF_001443625.1_WP_055643120.1
GCF_000091305.1_WP_037729537.1	GCF_001443625.1_WP_055646274.1
GCF_000758545.1_WP_042191434.1	GCF_000091305.1_WP_041670262.1
GCF_000815105.1_WP_039406932.1	GCF_000091305.1_WP_013004094.1
GCF_000091305.1_WP_037727216.1	GCF_001443625.1_WP_055641733.1
GCF_000815105.1_WP_052267212.1	GCF_000091305.1_WP_013005706.1
GCF_000091305.1_WP_037729872.1	GCF_001443625.1_WP_055641658.1
GCF_000091305.1_WP_012999422.1	GCF_001443625.1_WP_055643298.1
GCF_000091305.1_WP_013000784.1	GCF_001443625.1_WP_055646028.1
GCF_000091305.1_WP_012998609.1	GCF_001664385.1_WP_064823424.1
GCF_000091305.1_WP_012999028.1	GCF_001294425.1_WP_060576221.1
GCF_000756045.1_WP_011487920.1	GCF_000091305.1_WP_013000173.1
GCF_000756045.1_WP_011490821.1	GCF_000091305.1_WP_012999302.1
GCF_000756045.1_WP_011492680.1	GCF_000091305.1_WP_013001877.1
GCF_000091305.1_WP_012998391.1	GCF_001542565.1_WP_062094686.1
GCF_000091305.1_WP_013003343.1	GCF_001294425.1_WP_060573897.1
GCF_000756045.1_WP_011493473.1	GCF_000091305.1_WP_037727635.1
GCF_000091305.1_WP_012999639.1	GCF_001294425.1_WP_060572855.1
GCF_000756045.1_WP_011494112.1	GCF_000091305.1_WP_012999369.1
GCF_000091305.1_WP_041668806.1	GCF_000590795.1_WP_006173880.1
GCF_000756045.1_WP_049782077.1	GCF_000091305.1_WP_046913755.1
GCF_001720465.1_WP_069308857.1	GCF_000091305.1_WP_013002630.1
GCF_000091305.1_WP_013005118.1	GCF_001443625.1_WP_055646447.1
GCF_001720465.1_WP_069309534.1	GCF_000091305.1_WP_012998840.1
GCF_001720465.1_WP_069310228.1	GCF_000091305.1_WP_013002165.1
GCF_000091305.1_WP_037729508.1	GCF_001443625.1_WP_063806583.1
GCF_000452705.1_WP_024646342.1	GCF_000756045.1_WP_011493860.1
GCF_000452705.1_WP_025390678.1	GCF_000091305.1_WP_013002287.1
GCF_001294425.1_WP_010224576.1	GCF_000091305.1_WP_013002369.1
GCF_001294425.1_WP_010224722.1	GCF_000091305.1_WP_012998828.1
GCF_001294425.1_WP_010227896.1	GCF_000091305.1_WP_013005584.1
GCF_001294425.1_WP_010228950.1	GCF_000091305.1_WP_012999592.1
GCF_001294425.1_WP_010229210.1	GCF_000091305.1_WP_046773884.1
GCF_001294425.1_WP_010231198.1	GCF_000091305.1_WP_049875838.1
GCF_001294425.1_WP_010240640.1	GCF_000091305.1_WP_037729162.1
GCF_000091305.1_WP_013005562.1	GCF_001443625.1_WP_055646322.1
GCF_000091305.1_WP_013000454.1	GCF_001443625.1_WP_063785763.1
GCF_001294425.1_WP_033200438.1	GCF_000091305.1_WP_013001297.1
GCF_001294425.1_WP_060572122.1	GCF_000091305.1_WP_012998483.1
GCF_001294425.1_WP_060572125.1	GCF_000091305.1_WP_037724912.1
GCF_001294425.1_WP_060572134.1	GCF_000091305.1_WP_046773352.1
GCF_001294425.1_WP_060572326.1	GCF_000091305.1_WP_013001274.1
GCF_001294425.1_WP_060572605.1	GCF_000091305.1_WP_012999587.1
GCF_001294425.1_WP_060572607.1	GCF_000091305.1_WP_012999588.1
GCF_001294425.1_WP_060572608.1	GCF_000091305.1_WP_012999593.1
GCF_001294425.1_WP_060572610.1	GCF_000091305.1_WP_041668963.1
GCF_001294425.1_WP_060572885.1	GCF_000091305.1_WP_041671207.1
GCF_001294425.1_WP_060572948.1	GCF_000091305.1_WP_041668932.1
GCF_001294425.1_WP_060573039.1	GCF_000091305.1_WP_013004797.1
GCF_000091305.1_WP_013002979.1	GCF_001443625.1_WP_055643013.1
GCF_001294425.1_WP_060573485.1	GCF_000091305.1_WP_013000238.1
GCF_001294425.1_WP_060573489.1	GCF_000091305.1_WP_013005904.1
GCF_001294425.1_WP_060574477.1	GCF_000091305.1_WP_041669476.1
GCF_001294425.1_WP_060574526.1	GCF_000091305.1_WP_013006251.1
GCF_001294425.1_WP_060574534.1	GCF_000091305.1_WP_013004953.1
GCF_001294425.1_WP_060574746.1	GCF_000091305.1_WP_041668990.1
GCF_001294425.1_WP_060574754.1	GCF_000091305.1_WP_012999042.1
GCF_001294425.1_WP_060575169.1	GCF_000091305.1_WP_037729243.1
GCF_001294425.1_WP_060575245.1	GCF_000091305.1_WP_012998698.1
GCF_001294425.1_WP_060575579.1	GCF_000091305.1_WP_012999383.1
GCF_001294425.1_WP_060575583.1	GCF_000091305.1_WP_013000698.1
GCF_001294425.1_WP_060575729.1	GCF_000091305.1_WP_041670689.1
GCF_001294425.1_WP_060575908.1	GCF_000091305.1_WP_013006380.1
GCF_001294425.1_WP_060576191.1	GCF_000091305.1_WP_013005413.1
GCF_000091305.1_WP_012999669.1	GCF_001443625.1_WP_055640625.1
GCF_001294425.1_WP_060576374.1	GCF_000091305.1_WP_013006169.1
GCF_001294425.1_WP_060576484.1	GCF_000091305.1_WP_013005198.1
GCF_001294425.1_WP_060576632.1	GCF_000091305.1_WP_012999547.1
GCF_001294425.1_WP_060577624.1	GCF_000091305.1_WP_013000995.1
GCF_001294425.1_WP_060577630.1	GCF_000091305.1_WP_041668781.1
GCF_001294425.1_WP_060633598.1	GCF_000091305.1_WP_013002124.1
GCF_000091305.1_WP_012998508.1	GCF_000237145.1_WP_043511954.1
GCF_000091305.1_WP_012998125.1	GCF_001443625.1_WP_055642109.1
GCF_000091305.1_WP_013004275.1	GCF_001443625.1_WP_055643984.1
GCF_001294425.1_WP_060722591.1	GCF_000091305.1_WP_013002984.1
GCF_000091305.1_WP_013002549.1	GCF_001443625.1_WP_055646128.1
GCF_001664385.1_WP_004678775.1	GCF_000091305.1_WP_037728633.1
GCF_000091305.1_WP_037723337.1	GCF_001443625.1_WP_055643837.1
GCF_000091305.1_WP_013001646.1	GCF_001443625.1_WP_055642802.1
GCF_001664385.1_WP_037113762.1	GCF_000091305.1_WP_013000777.1
GCF_000091305.1_WP_013000609.1	GCF_001443625.1_WP_055641274.1
GCF_000091305.1_WP_013005549.1	GCF_001443625.1_WP_055639375.1
GCF_001664385.1_WP_064820360.1	GCF_000091305.1_WP_049875753.1
GCF_001664385.1_WP_064820371.1	GCF_000091305.1_WP_012998251.1
GCF_001664385.1_WP_064825152.1	GCF_000091305.1_WP_013004093.1
GCF_001664385.1_WP_064825246.1	GCF_000091305.1_WP_012998738.1
GCF_001664385.1_WP_064826036.1	GCF_000091305.1_WP_013005323.1
GCF_000803645.1_WP_039575217.1	GCF_000091305.1_WP_037729405.1
GCF_000803645.1_WP_052208042.1	GCF_000091305.1_WP_013001763.1
GCF_000072485.1_WP_012479884.1	GCF_000091305.1_WP_041669788.1
GCF_000091305.1_WP_013004896.1	GCF_001443625.1_WP_057950605.1
GCF_001443625.1_WP_015032212.1	GCF_000091305.1_WP_005485586.1
GCF_001443625.1_WP_015034349.1	GCF_000091305.1_WP_003974483.1
GCF_001443625.1_WP_017242359.1	GCF_000091305.1_WP_013002563.1
GCF_001443625.1_WP_024755284.1	GCF_000091305.1_WP_013001307.1
GCF_001443625.1_WP_024755886.1	GCF_000091305.1_WP_013000412.1
GCF_001443625.1_WP_024755935.1	GCF_000091305.1_WP_013001918.1
GCF_001443625.1_WP_024756245.1	GCF_000091305.1_WP_013004641.1
GCF_001443625.1_WP_024756557.1	GCF_000091305.1_WP_013000557.1
GCF_001443625.1_WP_024757394.1	GCF_000091305.1_WP_013002735.1
GCF_001443625.1_WP_024757478.1	GCF_000091305.1_WP_013005881.1
GCF_001443625.1_WP_024757810.1	GCF_000091305.1_WP_013003485.1
GCF_001443625.1_WP_024758496.1	GCF_000091305.1_WP_037728323.1
GCF_001443625.1_WP_024758735.1	GCF_000091305.1_WP_037724219.1
GCF_001443625.1_WP_024760447.1	GCF_000091305.1_WP_005482911.1
GCF_001443625.1_WP_024761883.1	GCF_000091305.1_WP_013003892.1
GCF_001443625.1_WP_024761885.1	GCF_000091305.1_WP_013003872.1
GCF_001443625.1_WP_030325570.1	GCF_000091305.1_WP_037724724.1
GCF_001443625.1_WP_030684996.1	GCF_000091305.1_WP_033526477.1
GCF_001443625.1_WP_030693796.1	GCF_000091305.1_WP_013000505.1
GCF_001443625.1_WP_053725133.1	GCF_000091305.1_WP_005479603.1
GCF_001443625.1_WP_055639226.1	GCF_000091305.1_WP_013005233.1
GCF_001443625.1_WP_055639248.1	GCF_000091305.1_WP_041668736.1
GCF_001443625.1_WP_055639249.1	GCF_000091305.1_WP_012998024.1
GCF_001443625.1_WP_055639291.1	GCF_000091305.1_WP_013001967.1
GCF_001443625.1_WP_055639304.1	GCF_000091305.1_WP_012998506.1
GCF_001443625.1_WP_055639309.1	GCF_000091305.1_WP_013002681.1
GCF_001443625.1_WP_055639360.1	GCF_000091305.1_WP_041670279.1
GCF_001443625.1_WP_055639399.1	GCF_000091305.1_WP_012998474.1
GCF_001443625.1_WP_055639400.1	GCF_000091305.1_WP_041669228.1
GCF_001443625.1_WP_055639417.1	GCF_000091305.1_WP_013002823.1
GCF_001443625.1_WP_055639425.1	GCF_000091305.1_WP_037726500.1
GCF_001443625.1_WP_055639455.1	GCF_000091305.1_WP_041669619.1
GCF_001443625.1_WP_055639456.1	GCF_000091305.1_WP_037729568.1
GCF_001443625.1_WP_055639464.1	GCF_000091305.1_WP_037726661.1
GCF_001443625.1_WP_055639506.1	GCF_000091305.1_WP_041669399.1
GCF_001443625.1_WP_055639519.1	GCF_000091305.1_WP_063649836.1
GCF_001443625.1_WP_055639550.1	GCF_000091305.1_WP_013004415.1
GCF_001443625.1_WP_055639553.1	GCF_000091305.1_WP_013004414.1
GCF_001443625.1_WP_055639570.1	GCF_000091305.1_WP_013003850.1
GCF_001443625.1_WP_055639577.1	GCF_000091305.1_WP_013000543.1
GCF_001443625.1_WP_055639579.1	GCF_000091305.1_WP_013000545.1
GCF_001443625.1_WP_055639586.1	GCF_000091305.1_WP_013000553.1
GCF_001443625.1_WP_055639587.1	GCF_000091305.1_WP_013000554.1
GCF_001443625.1_WP_055639611.1	GCF_000091305.1_WP_037726750.1
GCF_001443625.1_WP_055639630.1	GCF_000091305.1_WP_012999450.1
GCF_001443625.1_WP_055639651.1	GCF_000091305.1_WP_012998727.1
GCF_001443625.1_WP_055639659.1	GCF_000091305.1_WP_013005402.1
GCF_001443625.1_WP_055639660.1	GCF_000091305.1_WP_013005401.1
GCF_001443625.1_WP_055639667.1	GCF_000091305.1_WP_013003940.1
GCF_001443625.1_WP_055639669.1	GCF_000091305.1_WP_013003938.1
GCF_001443625.1_WP_055639677.1	GCF_000091305.1_WP_013000149.1
GCF_001443625.1_WP_055639678.1	GCF_000091305.1_WP_013000150.1
GCF_001443625.1_WP_055639681.1	GCF_000091305.1_WP_013000153.1
GCF_001443625.1_WP_055639682.1	GCF_000091305.1_WP_013000154.1
GCF_001443625.1_WP_055639683.1	GCF_000091305.1_WP_013000155.1
GCF_001443625.1_WP_055639715.1	GCF_000091305.1_WP_013000476.1
GCF_001443625.1_WP_055639733.1	GCF_000091305.1_WP_041668754.1
GCF_001443625.1_WP_055639736.1	GCF_000091305.1_WP_013002734.1
GCF_001443625.1_WP_055639746.1	GCF_000091305.1_WP_012998767.1
GCF_001443625.1_WP_055639764.1	GCF_000091305.1_WP_013002897.1
GCF_001443625.1_WP_055639805.1	GCF_000091305.1_WP_012999300.1
GCF_001443625.1_WP_055639813.1	GCF_000091305.1_WP_013005734.1
GCF_001443625.1_WP_055639824.1	GCF_000091305.1_WP_037728785.1
GCF_001443625.1_WP_055639835.1	GCF_000091305.1_WP_013005557.1
GCF_001443625.1_WP_055639882.1	GCF_000091305.1_WP_013002614.1
GCF_001443625.1_WP_055639916.1	GCF_000091305.1_WP_041668994.1
GCF_001443625.1_WP_055639942.1	GCF_000091305.1_WP_013005464.1
GCF_001443625.1_WP_055639955.1	GCF_000091305.1_WP_013005784.1
GCF_001443625.1_WP_055639956.1	GCF_000091305.1_WP_037728686.1
GCF_001443625.1_WP_055639972.1	GCF_000091305.1_WP_041668854.1
GCF_001443625.1_WP_055639984.1	GCF_000091305.1_WP_012999015.1
GCF_001443625.1_WP_055639998.1	GCF_000091305.1_WP_013005952.1
GCF_001443625.1_WP_055640007.1	GCF_000091305.1_WP_012999052.1
GCF_001443625.1_WP_055640009.1	GCF_000091305.1_WP_012999054.1
GCF_001443625.1_WP_055640010.1	GCF_000091305.1_WP_037726952.1
GCF_001443625.1_WP_055640037.1	GCF_000091305.1_WP_013001031.1
GCF_001443625.1_WP_055640038.1	GCF_000091305.1_WP_013001032.1
GCF_001443625.1_WP_055640039.1	GCF_000091305.1_WP_013001033.1
GCF_001443625.1_WP_055640041.1	GCF_000091305.1_WP_013001035.1
GCF_001443625.1_WP_055640043.1	GCF_000091305.1_WP_013001040.1
GCF_001443625.1_WP_055640045.1	GCF_000091305.1_WP_041670521.1
GCF_001443625.1_WP_055640047.1	GCF_000091305.1_WP_037729922.1
GCF_001443625.1_WP_055640050.1	GCF_000091305.1_WP_037729910.1
GCF_001443625.1_WP_055640051.1	GCF_000091305.1_WP_013000046.1
GCF_001443625.1_WP_055640052.1	GCF_000091305.1_WP_013000047.1
GCF_001443625.1_WP_055640056.1	GCF_000091305.1_WP_013000019.1
GCF_001443625.1_WP_055640063.1	GCF_000091305.1_WP_013002884.1
GCF_001443625.1_WP_055640064.1	GCF_000091305.1_WP_037729902.1
GCF_001443625.1_WP_055640112.1	GCF_000091305.1_WP_048818828.1
GCF_001443625.1_WP_055640114.1	GCF_000091305.1_WP_013002510.1
GCF_001443625.1_WP_055640115.1	GCF_000091305.1_WP_013002511.1
GCF_001443625.1_WP_055640117.1	GCF_000091305.1_WP_013002513.1
GCF_001443625.1_WP_055640118.1	GCF_000091305.1_WP_013002514.1
GCF_001443625.1_WP_055640120.1	GCF_000091305.1_WP_010353099.1
GCF_001443625.1_WP_055640121.1	GCF_000091305.1_WP_010353100.1
GCF_001443625.1_WP_055640126.1	GCF_000091305.1_WP_037726849.1
GCF_001443625.1_WP_055640150.1	GCF_000091305.1_WP_012998933.1
GCF_001443625.1_WP_055640196.1	GCF_000091305.1_WP_061335687.1
GCF_001443625.1_WP_055640211.1	GCF_000091305.1_WP_041668825.1
GCF_001443625.1_WP_055640216.1	GCF_000091305.1_WP_037723273.1
GCF_001443625.1_WP_055640240.1	GCF_000091305.1_WP_041668973.1
GCF_001443625.1_WP_055640245.1	GCF_000091305.1_WP_013001194.1
GCF_000091305.1_WP_041669967.1	GCF_000237145.1_WP_043516109.1
GCF_001443625.1_WP_055640320.1	GCF_000091305.1_WP_013002871.1
GCF_001443625.1_WP_055640356.1	GCF_000091305.1_WP_037726673.1
GCF_001443625.1_WP_055640359.1	GCF_000091305.1_WP_013000119.1
GCF_001443625.1_WP_055640384.1	GCF_000091305.1_WP_012999257.1
GCF_001443625.1_WP_055640406.1	GCF_000091305.1_WP_013006093.1
GCF_001443625.1_WP_055640417.1	GCF_000091305.1_WP_012999874.1
GCF_001443625.1_WP_055640418.1	GCF_000091305.1_WP_012999159.1
GCF_001443625.1_WP_055640419.1	GCF_000091305.1_WP_037725418.1
GCF_001443625.1_WP_055640420.1	GCF_000091305.1_WP_012999161.1
GCF_001443625.1_WP_055640421.1	GCF_000091305.1_WP_012999162.1
GCF_001443625.1_WP_055640422.1	GCF_000091305.1_WP_012999163.1
GCF_001443625.1_WP_055640433.1	GCF_000091305.1_WP_012999174.1
GCF_001443625.1_WP_055640447.1	GCF_000091305.1_WP_046773527.1
GCF_001443625.1_WP_055640454.1	GCF_000091305.1_WP_012999200.1
GCF_001443625.1_WP_055640481.1	GCF_000091305.1_WP_012999230.1
GCF_001443625.1_WP_055640484.1	GCF_000091305.1_WP_013003460.1
GCF_001443625.1_WP_055640486.1	GCF_000091305.1_WP_049875842.1
GCF_001443625.1_WP_055640502.1	GCF_000091305.1_WP_013004472.1
GCF_001443625.1_WP_055640503.1	GCF_000091305.1_WP_037728075.1
GCF_001443625.1_WP_055640505.1	GCF_000091305.1_WP_041670160.1
GCF_001443625.1_WP_055640546.1	GCF_000091305.1_WP_012999569.1
GCF_001443625.1_WP_055640560.1	GCF_000091305.1_WP_037729765.1
GCF_001443625.1_WP_055640567.1	GCF_000091305.1_WP_013005908.1
GCF_001443625.1_WP_055640569.1	GCF_000091305.1_WP_012999610.1
GCF_001443625.1_WP_055640593.1	GCF_000091305.1_WP_013002680.1
GCF_001443625.1_WP_055640609.1	GCF_000091305.1_WP_037724318.1
GCF_001443625.1_WP_055640614.1	GCF_000091305.1_WP_012999662.1
GCF_001443625.1_WP_055640622.1	GCF_000091305.1_WP_012999665.1
GCF_001443625.1_WP_055640633.1	GCF_000091305.1_WP_012999672.1
GCF_001443625.1_WP_055640653.1	GCF_000091305.1_WP_037724229.1
GCF_001443625.1_WP_055640657.1	GCF_000091305.1_WP_013005768.1
GCF_001443625.1_WP_055640665.1	GCF_000091305.1_WP_012999706.1
GCF_001443625.1_WP_055640676.1	GCF_000091305.1_WP_012999714.1
GCF_001443625.1_WP_055640736.1	GCF_000091305.1_WP_012999108.1
GCF_001443625.1_WP_055640739.1	GCF_000091305.1_WP_012999106.1
GCF_001443625.1_WP_055640759.1	GCF_000091305.1_WP_037724290.1
GCF_001443625.1_WP_055640763.1	GCF_000091305.1_WP_012999777.1
GCF_001443625.1_WP_055640764.1	GCF_000091305.1_WP_046774269.1
GCF_001443625.1_WP_055640766.1	GCF_000091305.1_WP_012999779.1
GCF_001443625.1_WP_055640780.1	GCF_000091305.1_WP_013001760.1
GCF_001443625.1_WP_055640787.1	GCF_000091305.1_WP_013001788.1
GCF_001443625.1_WP_055640793.1	GCF_000091305.1_WP_012999811.1
GCF_001443625.1_WP_055640814.1	GCF_000091305.1_WP_012999841.1
GCF_001443625.1_WP_055640821.1	GCF_000091305.1_WP_012999847.1
GCF_001443625.1_WP_055640847.1	GCF_000091305.1_WP_012999906.1
GCF_001443625.1_WP_055640848.1	GCF_000091305.1_WP_012999907.1
GCF_001443625.1_WP_055640849.1	GCF_000091305.1_WP_012999908.1
GCF_001443625.1_WP_055640857.1	GCF_000091305.1_WP_012999915.1
GCF_001443625.1_WP_055640890.1	GCF_000091305.1_WP_037724063.1
GCF_001443625.1_WP_055640900.1	GCF_000091305.1_WP_037724058.1
GCF_001443625.1_WP_055640901.1	GCF_000091305.1_WP_037724094.1
GCF_001443625.1_WP_055640902.1	GCF_000091305.1_WP_013000139.1
GCF_001443625.1_WP_055640912.1	GCF_000091305.1_WP_013005887.1
GCF_001443625.1_WP_055640945.1	GCF_000091305.1_WP_013000231.1
GCF_001443625.1_WP_055640953.1	GCF_000091305.1_WP_037724004.1
GCF_001443625.1_WP_055640956.1	GCF_000091305.1_WP_013000245.1
GCF_001443625.1_WP_055640958.1	GCF_000091305.1_WP_013000249.1
GCF_001443625.1_WP_055640962.1	GCF_000091305.1_WP_013000254.1
GCF_001443625.1_WP_055640963.1	GCF_000091305.1_WP_013000255.1
GCF_001443625.1_WP_055640970.1	GCF_000091305.1_WP_013000263.1
GCF_001443625.1_WP_055640976.1	GCF_000091305.1_WP_041669091.1
GCF_001443625.1_WP_055640978.1	GCF_000091305.1_WP_013000271.1
GCF_001443625.1_WP_055640980.1	GCF_000091305.1_WP_013000273.1
GCF_001443625.1_WP_055640981.1	GCF_000091305.1_WP_013000274.1
GCF_001443625.1_WP_055641010.1	GCF_000091305.1_WP_012998542.1
GCF_001443625.1_WP_055641017.1	GCF_000091305.1_WP_013000296.1
GCF_001443625.1_WP_055641034.1	GCF_000091305.1_WP_013000317.1
GCF_001443625.1_WP_055641061.1	GCF_000091305.1_WP_013000336.1
GCF_001443625.1_WP_055641075.1	GCF_000091305.1_WP_013000362.1
GCF_001443625.1_WP_055641077.1	GCF_000091305.1_WP_013000363.1
GCF_001443625.1_WP_055641090.1	GCF_000091305.1_WP_013002044.1
GCF_001443625.1_WP_055641091.1	GCF_000091305.1_WP_013002046.1
GCF_001443625.1_WP_055641100.1	GCF_000091305.1_WP_013000380.1
GCF_001443625.1_WP_055641114.1	GCF_000091305.1_WP_013000403.1
GCF_001443625.1_WP_055641119.1	GCF_000091305.1_WP_041669124.1
GCF_001443625.1_WP_055641124.1	GCF_000091305.1_WP_013000418.1
GCF_001443625.1_WP_055641139.1	GCF_000091305.1_WP_013000431.1
GCF_001443625.1_WP_055641157.1	GCF_000091305.1_WP_041669132.1
GCF_001443625.1_WP_055641159.1	GCF_000091305.1_WP_013000464.1
GCF_001443625.1_WP_055641160.1	GCF_000091305.1_WP_041669135.1
GCF_001443625.1_WP_055641167.1	GCF_000091305.1_WP_037724730.1
GCF_001443625.1_WP_055641171.1	GCF_000091305.1_WP_012998876.1
GCF_001443625.1_WP_055641172.1	GCF_000091305.1_WP_012998875.1
GCF_001443625.1_WP_055641198.1	GCF_000091305.1_WP_037724745.1
GCF_001443625.1_WP_055641221.1	GCF_000091305.1_WP_046773699.1
GCF_001443625.1_WP_055641222.1	GCF_000091305.1_WP_013000528.1
GCF_001443625.1_WP_055641231.1	GCF_000091305.1_WP_013004660.1
GCF_001443625.1_WP_055641235.1	GCF_000091305.1_WP_013000563.1
GCF_001443625.1_WP_055641236.1	GCF_000091305.1_WP_013000564.1
GCF_001443625.1_WP_055641265.1	GCF_000091305.1_WP_041669169.1
GCF_001443625.1_WP_055641271.1	GCF_000091305.1_WP_041670589.1
GCF_001443625.1_WP_055641272.1	GCF_000091305.1_WP_041669170.1
GCF_001443625.1_WP_055641289.1	GCF_000091305.1_WP_013000621.1
GCF_001443625.1_WP_055641294.1	GCF_000091305.1_WP_041669173.1
GCF_001443625.1_WP_055641299.1	GCF_000091305.1_WP_013000635.1
GCF_001443625.1_WP_055641304.1	GCF_000091305.1_WP_013000639.1
GCF_001443625.1_WP_055641316.1	GCF_000091305.1_WP_013000662.1
GCF_001443625.1_WP_055641328.1	GCF_000091305.1_WP_041670592.1
GCF_001443625.1_WP_055641338.1	GCF_000091305.1_WP_013000741.1
GCF_001443625.1_WP_055641342.1	GCF_000091305.1_WP_013000746.1
GCF_001443625.1_WP_055641348.1	GCF_000091305.1_WP_013000750.1
GCF_001443625.1_WP_055641349.1	GCF_000091305.1_WP_013000751.1
GCF_001443625.1_WP_055641350.1	GCF_000091305.1_WP_041669195.1
GCF_001443625.1_WP_055641371.1	GCF_000091305.1_WP_041669197.1
GCF_001443625.1_WP_055641385.1	GCF_000091305.1_WP_013000783.1
GCF_001443625.1_WP_055641389.1	GCF_000091305.1_WP_041669201.1
GCF_001443625.1_WP_055641394.1	GCF_000091305.1_WP_013000792.1
GCF_001443625.1_WP_055641426.1	GCF_000091305.1_WP_037728500.1
GCF_001443625.1_WP_055641429.1	GCF_000091305.1_WP_013000837.1
GCF_001443625.1_WP_055641431.1	GCF_000091305.1_WP_013000839.1
GCF_001443625.1_WP_055641435.1	GCF_000091305.1_WP_037728491.1
GCF_001443625.1_WP_055641436.1	GCF_000091305.1_WP_037728489.1
GCF_001443625.1_WP_055641448.1	GCF_000091305.1_WP_013000854.1
GCF_001443625.1_WP_055641451.1	GCF_000091305.1_WP_013000857.1
GCF_001443625.1_WP_055641455.1	GCF_000091305.1_WP_037728469.1
GCF_001443625.1_WP_055641460.1	GCF_000091305.1_WP_013000865.1
GCF_001443625.1_WP_055641463.1	GCF_000091305.1_WP_037728465.1
GCF_001443625.1_WP_055641467.1	GCF_000091305.1_WP_013000874.1
GCF_001443625.1_WP_055641470.1	GCF_000091305.1_WP_041669215.1
GCF_001443625.1_WP_055641474.1	GCF_000091305.1_WP_013000881.1
GCF_001443625.1_WP_055641485.1	GCF_000091305.1_WP_013000895.1
GCF_001443625.1_WP_055641495.1	GCF_000091305.1_WP_013000903.1
GCF_001443625.1_WP_055641512.1	GCF_000091305.1_WP_013000924.1
GCF_001443625.1_WP_055641519.1	GCF_000091305.1_WP_013000929.1
GCF_001443625.1_WP_055641520.1	GCF_000091305.1_WP_013000930.1
GCF_001443625.1_WP_055641521.1	GCF_000091305.1_WP_013000932.1
GCF_001443625.1_WP_055641522.1	GCF_000091305.1_WP_013000933.1
GCF_001443625.1_WP_055641524.1	GCF_000091305.1_WP_046773283.1
GCF_001443625.1_WP_055641534.1	GCF_000091305.1_WP_041669242.1
GCF_001443625.1_WP_055641538.1	GCF_000091305.1_WP_013005907.1
GCF_001443625.1_WP_055641539.1	GCF_000091305.1_WP_013003072.1
GCF_001443625.1_WP_055641543.1	GCF_000091305.1_WP_037727325.1
GCF_001443625.1_WP_055641547.1	GCF_000091305.1_WP_041669247.1
GCF_001443625.1_WP_055641562.1	GCF_000091305.1_WP_013001122.1
GCF_001443625.1_WP_055641571.1	GCF_000091305.1_WP_013001132.1
GCF_001443625.1_WP_055641583.1	GCF_000091305.1_WP_013001149.1
GCF_001443625.1_WP_055641591.1	GCF_000091305.1_WP_013003505.1
GCF_001443625.1_WP_055641593.1	GCF_000091305.1_WP_013003509.1
GCF_001443625.1_WP_055641594.1	GCF_000091305.1_WP_013003510.1
GCF_001443625.1_WP_055641595.1	GCF_000091305.1_WP_013003507.1
GCF_001443625.1_WP_055641597.1	GCF_000091305.1_WP_013003503.1
GCF_001443625.1_WP_055641598.1	GCF_000091305.1_WP_041669740.1
GCF_001443625.1_WP_055641606.1	GCF_000091305.1_WP_013003488.1
GCF_001443625.1_WP_055641613.1	GCF_000091305.1_WP_013001177.1
GCF_001443625.1_WP_055641615.1	GCF_000091305.1_WP_013001179.1
GCF_001443625.1_WP_055641622.1	GCF_000091305.1_WP_041669272.1
GCF_001443625.1_WP_055641625.1	GCF_000091305.1_WP_013001186.1
GCF_001443625.1_WP_055641646.1	GCF_000091305.1_WP_046773624.1
GCF_001443625.1_WP_055641647.1	GCF_000091305.1_WP_041669276.1
GCF_001443625.1_WP_055641652.1	GCF_000091305.1_WP_049875781.1
GCF_001443625.1_WP_055641663.1	GCF_000091305.1_WP_013001204.1
GCF_001443625.1_WP_055641686.1	GCF_000091305.1_WP_037723140.1
GCF_001443625.1_WP_055641688.1	GCF_000091305.1_WP_020113905.1
GCF_001443625.1_WP_055641690.1	GCF_000091305.1_WP_013001225.1
GCF_001443625.1_WP_055641691.1	GCF_000091305.1_WP_013001226.1
GCF_001443625.1_WP_055641710.1	GCF_000091305.1_WP_013001243.1
GCF_001443625.1_WP_055641715.1	GCF_000091305.1_WP_013001248.1
GCF_001443625.1_WP_055641720.1	GCF_000091305.1_WP_013001259.1
GCF_001443625.1_WP_055641723.1	GCF_000091305.1_WP_041669294.1
GCF_001443625.1_WP_055641754.1	GCF_000091305.1_WP_037727195.1
GCF_001443625.1_WP_055641758.1	GCF_000091305.1_WP_037724938.1
GCF_001443625.1_WP_055641759.1	GCF_000091305.1_WP_012998429.1
GCF_001443625.1_WP_055641763.1	GCF_000091305.1_WP_013001317.1
GCF_001443625.1_WP_055641764.1	GCF_000091305.1_WP_037727188.1
GCF_001443625.1_WP_055641771.1	GCF_000091305.1_WP_013001327.1
GCF_001443625.1_WP_055641774.1	GCF_000091305.1_WP_013001330.1
GCF_001443625.1_WP_055641804.1	GCF_000091305.1_WP_013001366.1
GCF_001443625.1_WP_055641808.1	GCF_000091305.1_WP_013001370.1
GCF_001443625.1_WP_055641818.1	GCF_000091305.1_WP_037727137.1
GCF_001443625.1_WP_055641828.1	GCF_000091305.1_WP_013001105.1
GCF_001443625.1_WP_055641833.1	GCF_000091305.1_WP_037727645.1
GCF_001443625.1_WP_055641865.1	GCF_000091305.1_WP_037725616.1
GCF_001443625.1_WP_055641896.1	GCF_000091305.1_WP_046774633.1
GCF_001443625.1_WP_055641966.1	GCF_000091305.1_WP_037729417.1
GCF_001443625.1_WP_055641979.1	GCF_000091305.1_WP_013002780.1
GCF_001443625.1_WP_055641981.1	GCF_000091305.1_WP_041669582.1
GCF_001443625.1_WP_055641984.1	GCF_000091305.1_WP_013002771.1
GCF_001443625.1_WP_055641985.1	GCF_000091305.1_WP_013002770.1
GCF_001443625.1_WP_055641987.1	GCF_000091305.1_WP_013002768.1
GCF_001443625.1_WP_055641988.1	GCF_000091305.1_WP_013002767.1
GCF_001443625.1_WP_055641989.1	GCF_000091305.1_WP_041669580.1
GCF_001443625.1_WP_055641994.1	GCF_000091305.1_WP_041670643.1
GCF_001443625.1_WP_055642031.1	GCF_000091305.1_WP_037722768.1
GCF_001443625.1_WP_055642039.1	GCF_000091305.1_WP_013002720.1
GCF_001443625.1_WP_055642046.1	GCF_000091305.1_WP_013002118.1
GCF_001443625.1_WP_055642054.1	GCF_000091305.1_WP_013002709.1
GCF_001443625.1_WP_055642056.1	GCF_000091305.1_WP_013002706.1
GCF_001443625.1_WP_055642061.1	GCF_000091305.1_WP_013002704.1
GCF_001443625.1_WP_055642094.1	GCF_000091305.1_WP_013002108.1
GCF_001443625.1_WP_055642118.1	GCF_000091305.1_WP_041670678.1
GCF_001443625.1_WP_055642129.1	GCF_000091305.1_WP_037722798.1
GCF_001443625.1_WP_055642132.1	GCF_000091305.1_WP_013005693.1
GCF_001443625.1_WP_055642138.1	GCF_000091305.1_WP_041669505.1
GCF_001443625.1_WP_055642147.1	GCF_000091305.1_WP_041670808.1
GCF_001443625.1_WP_055642149.1	GCF_000091305.1_WP_037729126.1
GCF_001443625.1_WP_055642153.1	GCF_000091305.1_WP_013002658.1
GCF_001443625.1_WP_055642157.1	GCF_000091305.1_WP_041670896.1
GCF_001443625.1_WP_055642162.1	GCF_000091305.1_WP_013002650.1
GCF_001443625.1_WP_055642164.1	GCF_000091305.1_WP_013002648.1
GCF_001443625.1_WP_055642170.1	GCF_000091305.1_WP_013004110.1
GCF_001443625.1_WP_055642173.1	GCF_000091305.1_WP_013000735.1
GCF_001443625.1_WP_055642176.1	GCF_000091305.1_WP_013002336.1
GCF_001443625.1_WP_055642177.1	GCF_000091305.1_WP_013002337.1
GCF_001443625.1_WP_055642179.1	GCF_000091305.1_WP_013000708.1
GCF_001443625.1_WP_055642202.1	GCF_000091305.1_WP_013002643.1
GCF_001443625.1_WP_055642204.1	GCF_000091305.1_WP_013002641.1
GCF_001443625.1_WP_055642209.1	GCF_000091305.1_WP_013002636.1
GCF_001443625.1_WP_055642221.1	GCF_000091305.1_WP_013002621.1
GCF_001443625.1_WP_055642224.1	GCF_000091305.1_WP_013002618.1
GCF_001443625.1_WP_055642234.1	GCF_000091305.1_WP_013002605.1
GCF_001443625.1_WP_055642242.1	GCF_000091305.1_WP_005476872.1
GCF_001443625.1_WP_055642246.1	GCF_000091305.1_WP_041669543.1
GCF_001443625.1_WP_055642263.1	GCF_000091305.1_WP_013002576.1
GCF_001443625.1_WP_055642264.1	GCF_000091305.1_WP_013002577.1
GCF_001443625.1_WP_055642268.1	GCF_000091305.1_WP_013002562.1
GCF_001443625.1_WP_055642269.1	GCF_000091305.1_WP_041670883.1
GCF_001443625.1_WP_055642270.1	GCF_000091305.1_WP_013002560.1
GCF_001443625.1_WP_055642271.1	GCF_000091305.1_WP_037726147.1
GCF_001443625.1_WP_055642272.1	GCF_000091305.1_WP_013002558.1
GCF_001443625.1_WP_055642276.1	GCF_000091305.1_WP_013005994.1
GCF_001443625.1_WP_055642286.1	GCF_000091305.1_WP_013002548.1
GCF_001443625.1_WP_055642291.1	GCF_000091305.1_WP_013002543.1
GCF_001443625.1_WP_055642313.1	GCF_000091305.1_WP_041669502.1
GCF_001443625.1_WP_055642325.1	GCF_000091305.1_WP_041669498.1
GCF_001443625.1_WP_055642328.1	GCF_000091305.1_WP_013002359.1
GCF_001443625.1_WP_055642356.1	GCF_000091305.1_WP_013002372.1
GCF_001443625.1_WP_055642358.1	GCF_000091305.1_WP_013002367.1
GCF_001443625.1_WP_055642366.1	GCF_000091305.1_WP_013002360.1
GCF_001443625.1_WP_055642367.1	GCF_000091305.1_WP_041669450.1
GCF_001443625.1_WP_055642370.1	GCF_000091305.1_WP_041669481.1
GCF_001443625.1_WP_055642378.1	GCF_000091305.1_WP_037725997.1
GCF_001443625.1_WP_055642385.1	GCF_000091305.1_WP_013002323.1
GCF_001443625.1_WP_055642386.1	GCF_000091305.1_WP_041669475.1
GCF_001443625.1_WP_055642389.1	GCF_000091305.1_WP_013002313.1
GCF_001443625.1_WP_055642393.1	GCF_000091305.1_WP_013002308.1
GCF_001443625.1_WP_055642419.1	GCF_000091305.1_WP_013002290.1
GCF_001443625.1_WP_055642422.1	GCF_000091305.1_WP_013002284.1
GCF_001443625.1_WP_055642423.1	GCF_000091305.1_WP_013002283.1
GCF_001443625.1_WP_055642424.1	GCF_000091305.1_WP_013002282.1
GCF_001443625.1_WP_055642436.1	GCF_000091305.1_WP_013002267.1
GCF_001443625.1_WP_055642438.1	GCF_000091305.1_WP_013002265.1
GCF_001443625.1_WP_055642447.1	GCF_000091305.1_WP_013002254.1
GCF_001443625.1_WP_055642456.1	GCF_000091305.1_WP_013002246.1
GCF_001443625.1_WP_055642464.1	GCF_000091305.1_WP_013002234.1
GCF_001443625.1_WP_055642468.1	GCF_000091305.1_WP_013002237.1
GCF_001443625.1_WP_055642469.1	GCF_000091305.1_WP_037726059.1
GCF_001443625.1_WP_055642476.1	GCF_000091305.1_WP_013002225.1
GCF_001443625.1_WP_055642477.1	GCF_000091305.1_WP_041669458.1
GCF_001443625.1_WP_055642489.1	GCF_000091305.1_WP_013002208.1
GCF_001443625.1_WP_055642494.1	GCF_000091305.1_WP_041670832.1
GCF_001443625.1_WP_055642506.1	GCF_000091305.1_WP_041669451.1
GCF_001443625.1_WP_055642526.1	GCF_000091305.1_WP_013002174.1
GCF_001443625.1_WP_055642531.1	GCF_000091305.1_WP_013002170.1
GCF_001443625.1_WP_055642543.1	GCF_000091305.1_WP_013006255.1
GCF_001443625.1_WP_055642544.1	GCF_000091305.1_WP_041670214.1
GCF_001443625.1_WP_055642556.1	GCF_000091305.1_WP_013002143.1
GCF_001443625.1_WP_055642581.1	GCF_000091305.1_WP_037725088.1
GCF_001443625.1_WP_055642585.1	GCF_000091305.1_WP_012998528.1
GCF_001443625.1_WP_055642599.1	GCF_000091305.1_WP_041671179.1
GCF_001443625.1_WP_055642602.1	GCF_000091305.1_WP_020121675.1
GCF_001443625.1_WP_055642606.1	GCF_000091305.1_WP_013006134.1
GCF_001443625.1_WP_055642607.1	GCF_000091305.1_WP_037728878.1
GCF_001443625.1_WP_055642619.1	GCF_000091305.1_WP_013001948.1
GCF_001443625.1_WP_055642627.1	GCF_000091305.1_WP_013001919.1
GCF_001443625.1_WP_055642634.1	GCF_000091305.1_WP_063649842.1
GCF_001443625.1_WP_055642644.1	GCF_000091305.1_WP_013001894.1
GCF_001443625.1_WP_055642648.1	GCF_000091305.1_WP_013001879.1
GCF_001443625.1_WP_055642663.1	GCF_000091305.1_WP_013001874.1
GCF_001443625.1_WP_055642664.1	GCF_000091305.1_WP_013001876.1
GCF_001443625.1_WP_055642666.1	GCF_000091305.1_WP_013001866.1
GCF_001443625.1_WP_055642667.1	GCF_000091305.1_WP_013001859.1
GCF_001443625.1_WP_055642670.1	GCF_000091305.1_WP_013001852.1
GCF_001443625.1_WP_055642703.1	GCF_000091305.1_WP_013001813.1
GCF_001443625.1_WP_055642715.1	GCF_000091305.1_WP_013001775.1
GCF_001443625.1_WP_055642720.1	GCF_000091305.1_WP_013001772.1
GCF_001443625.1_WP_055642743.1	GCF_000091305.1_WP_013005838.1
GCF_001443625.1_WP_055642753.1	GCF_000091305.1_WP_013002131.1
GCF_001443625.1_WP_055642759.1	GCF_000091305.1_WP_037729776.1
GCF_001443625.1_WP_055642780.1	GCF_000091305.1_WP_013001671.1
GCF_001443625.1_WP_055642792.1	GCF_000091305.1_WP_037726212.1
GCF_001443625.1_WP_055642793.1	GCF_000091305.1_WP_013001657.1
GCF_001443625.1_WP_055642796.1	GCF_000091305.1_WP_013001653.1
GCF_001443625.1_WP_055642801.1	GCF_000091305.1_WP_013001647.1
GCF_001443625.1_WP_055642803.1	GCF_000091305.1_WP_013001644.1
GCF_001443625.1_WP_055642808.1	GCF_000091305.1_WP_013001637.1
GCF_001443625.1_WP_055642814.1	GCF_000091305.1_WP_013001631.1
GCF_001443625.1_WP_055642815.1	GCF_000091305.1_WP_013001630.1
GCF_001443625.1_WP_055642816.1	GCF_000091305.1_WP_013001629.1
GCF_001443625.1_WP_055642826.1	GCF_000091305.1_WP_037723070.1
GCF_001443625.1_WP_055642838.1	GCF_000091305.1_WP_013001601.1
GCF_001443625.1_WP_055642841.1	GCF_000091305.1_WP_041669359.1
GCF_001443625.1_WP_055642842.1	GCF_000091305.1_WP_037723011.1
GCF_001443625.1_WP_055642858.1	GCF_000091305.1_WP_049875735.1
GCF_001443625.1_WP_055642865.1	GCF_000091305.1_WP_013001566.1
GCF_001443625.1_WP_055642872.1	GCF_000091305.1_WP_013005339.1
GCF_001443625.1_WP_055642894.1	GCF_000091305.1_WP_013001537.1
GCF_001443625.1_WP_055642897.1	GCF_000091305.1_WP_013002795.1
GCF_001443625.1_WP_055642901.1	GCF_000091305.1_WP_013002799.1
GCF_001443625.1_WP_055642903.1	GCF_000091305.1_WP_013002801.1
GCF_001443625.1_WP_055642906.1	GCF_000091305.1_WP_013002805.1
GCF_001443625.1_WP_055642909.1	GCF_000091305.1_WP_013002815.1
GCF_001443625.1_WP_055642914.1	GCF_000091305.1_WP_013002684.1
GCF_001443625.1_WP_055642929.1	GCF_000091305.1_WP_013002841.1
GCF_001443625.1_WP_055642933.1	GCF_000091305.1_WP_013002845.1
GCF_001443625.1_WP_055642959.1	GCF_000091305.1_WP_013002898.1
GCF_001443625.1_WP_055642977.1	GCF_000091305.1_WP_013002918.1
GCF_001443625.1_WP_055642988.1	GCF_000091305.1_WP_013002932.1
GCF_001443625.1_WP_055642998.1	GCF_000091305.1_WP_013002949.1
GCF_001443625.1_WP_055643018.1	GCF_000091305.1_WP_037724592.1
GCF_001443625.1_WP_055643024.1	GCF_000091305.1_WP_013002526.1
GCF_001443625.1_WP_055643028.1	GCF_000091305.1_WP_013003005.1
GCF_001443625.1_WP_055643029.1	GCF_000091305.1_WP_013003006.1
GCF_001443625.1_WP_055643032.1	GCF_000091305.1_WP_037724993.1
GCF_001443625.1_WP_055643037.1	GCF_000091305.1_WP_037724984.1
GCF_001443625.1_WP_055643045.1	GCF_000091305.1_WP_013003030.1
GCF_001443625.1_WP_055643046.1	GCF_000091305.1_WP_013003031.1
GCF_001443625.1_WP_055643047.1	GCF_000091305.1_WP_013003032.1
GCF_001443625.1_WP_055643049.1	GCF_000091305.1_WP_013003034.1
GCF_001443625.1_WP_055643054.1	GCF_000091305.1_WP_041669883.1
GCF_001443625.1_WP_055643055.1	GCF_000091305.1_WP_013004147.1
GCF_001443625.1_WP_055643057.1	GCF_000091305.1_WP_013003039.1
GCF_001443625.1_WP_055643068.1	GCF_000091305.1_WP_013003046.1
GCF_001443625.1_WP_055643079.1	GCF_000091305.1_WP_013003048.1
GCF_001443625.1_WP_055643084.1	GCF_000091305.1_WP_013003051.1
GCF_001443625.1_WP_055643097.1	GCF_000091305.1_WP_037724967.1
GCF_001443625.1_WP_055643098.1	GCF_000091305.1_WP_013003064.1
GCF_001443625.1_WP_055643107.1	GCF_000091305.1_WP_037726322.1
GCF_001443625.1_WP_055643143.1	GCF_000091305.1_WP_037726165.1
GCF_001443625.1_WP_055643145.1	GCF_000091305.1_WP_013003106.1
GCF_001443625.1_WP_055643148.1	GCF_000091305.1_WP_013003109.1
GCF_001443625.1_WP_055643163.1	GCF_000091305.1_WP_013003124.1
GCF_001443625.1_WP_055643177.1	GCF_000091305.1_WP_041669675.1
GCF_001443625.1_WP_055643186.1	GCF_000091305.1_WP_041669685.1
GCF_001443625.1_WP_055643189.1	GCF_000091305.1_WP_013003171.1
GCF_001443625.1_WP_055643191.1	GCF_000091305.1_WP_013003173.1
GCF_001443625.1_WP_055643192.1	GCF_000091305.1_WP_005486830.1
GCF_001443625.1_WP_055643204.1	GCF_000091305.1_WP_037729467.1
GCF_001443625.1_WP_055643208.1	GCF_000091305.1_WP_013003199.1
GCF_001443625.1_WP_055643209.1	GCF_000091305.1_WP_013003200.1
GCF_001443625.1_WP_055643235.1	GCF_000091305.1_WP_013003234.1
GCF_001443625.1_WP_055643237.1	GCF_000091305.1_WP_013003236.1
GCF_001443625.1_WP_055643238.1	GCF_000091305.1_WP_013003238.1
GCF_001443625.1_WP_055643239.1	GCF_000091305.1_WP_041669699.1
GCF_001443625.1_WP_055643241.1	GCF_000091305.1_WP_037729472.1
GCF_001443625.1_WP_055643262.1	GCF_000091305.1_WP_013003269.1
GCF_001443625.1_WP_055643287.1	GCF_000091305.1_WP_041669718.1
GCF_001443625.1_WP_055643301.1	GCF_000091305.1_WP_013003322.1
GCF_001443625.1_WP_055643302.1	GCF_000091305.1_WP_041669721.1
GCF_001443625.1_WP_055643304.1	GCF_000091305.1_WP_013003334.1
GCF_001443625.1_WP_055643310.1	GCF_000091305.1_WP_013003348.1
GCF_001443625.1_WP_055643317.1	GCF_000091305.1_WP_013003354.1
GCF_001443625.1_WP_055643326.1	GCF_000091305.1_WP_013001375.1
GCF_001443625.1_WP_055643329.1	GCF_000091305.1_WP_013003377.1
GCF_001443625.1_WP_055643347.1	GCF_000091305.1_WP_013003398.1
GCF_001443625.1_WP_055643350.1	GCF_000091305.1_WP_013001840.1
GCF_001443625.1_WP_055643351.1	GCF_000091305.1_WP_013005912.1
GCF_001443625.1_WP_055643357.1	GCF_000091305.1_WP_013003399.1
GCF_001443625.1_WP_055643366.1	GCF_000091305.1_WP_037729558.1
GCF_001443625.1_WP_055643381.1	GCF_000091305.1_WP_013003469.1
GCF_001443625.1_WP_055643382.1	GCF_000091305.1_WP_037729589.1
GCF_001443625.1_WP_055643428.1	GCF_000091305.1_WP_013003539.1
GCF_001443625.1_WP_055643430.1	GCF_000091305.1_WP_013003541.1
GCF_001443625.1_WP_055643443.1	GCF_000091305.1_WP_013003549.1
GCF_001443625.1_WP_055643456.1	GCF_000091305.1_WP_013003572.1
GCF_001443625.1_WP_055643460.1	GCF_000091305.1_WP_013003581.1
GCF_001443625.1_WP_055643473.1	GCF_000091305.1_WP_013003587.1
GCF_001443625.1_WP_055643485.1	GCF_000091305.1_WP_013003159.1
GCF_001443625.1_WP_055643486.1	GCF_000091305.1_WP_041669677.1
GCF_001443625.1_WP_055643491.1	GCF_000091305.1_WP_037723834.1
GCF_001443625.1_WP_055643493.1	GCF_000091305.1_WP_037723836.1
GCF_001443625.1_WP_055643494.1	GCF_000091305.1_WP_013003605.1
GCF_001443625.1_WP_055643498.1	GCF_000091305.1_WP_013003610.1
GCF_001443625.1_WP_055643500.1	GCF_000091305.1_WP_005479297.1
GCF_001443625.1_WP_055643503.1	GCF_000091305.1_WP_037723847.1
GCF_001443625.1_WP_055643509.1	GCF_000091305.1_WP_037723849.1
GCF_001443625.1_WP_055643521.1	GCF_000091305.1_WP_046774507.1
GCF_001443625.1_WP_055643527.1	GCF_000091305.1_WP_012998524.1
GCF_001443625.1_WP_055643535.1	GCF_000091305.1_WP_013003757.1
GCF_001443625.1_WP_055643539.1	GCF_000091305.1_WP_013003765.1
GCF_001443625.1_WP_055643543.1	GCF_000091305.1_WP_049875889.1
GCF_001443625.1_WP_055643552.1	GCF_000091305.1_WP_013003773.1
GCF_001443625.1_WP_055643556.1	GCF_000091305.1_WP_013003776.1
GCF_001443625.1_WP_055643714.1	GCF_000091305.1_WP_037722885.1
GCF_001443625.1_WP_055643726.1	GCF_000091305.1_WP_037725325.1
GCF_001443625.1_WP_055643756.1	GCF_000091305.1_WP_013006253.1
GCF_001443625.1_WP_055643760.1	GCF_000091305.1_WP_013003989.1
GCF_001443625.1_WP_055643761.1	GCF_000091305.1_WP_013003990.1
GCF_001443625.1_WP_055643769.1	GCF_000091305.1_WP_005478759.1
GCF_001443625.1_WP_055643771.1	GCF_000091305.1_WP_013003999.1
GCF_001443625.1_WP_055643772.1	GCF_000091305.1_WP_013004000.1
GCF_001443625.1_WP_055643774.1	GCF_000091305.1_WP_013004002.1
GCF_001443625.1_WP_055643779.1	GCF_000091305.1_WP_013000343.1
GCF_001443625.1_WP_055643780.1	GCF_000091305.1_WP_013004584.1
GCF_001443625.1_WP_055643793.1	GCF_000091305.1_WP_041669876.1
GCF_001443625.1_WP_055643795.1	GCF_000091305.1_WP_013004091.1
GCF_001443625.1_WP_055643809.1	GCF_000091305.1_WP_013004104.1
GCF_001443625.1_WP_055643810.1	GCF_000091305.1_WP_013004105.1
GCF_001443625.1_WP_055643813.1	GCF_000091305.1_WP_037725303.1
GCF_001443625.1_WP_055643816.1	GCF_000091305.1_WP_013004111.1
GCF_001443625.1_WP_055643829.1	GCF_000091305.1_WP_013005550.1
GCF_001443625.1_WP_055643870.1	GCF_000091305.1_WP_037725119.1
GCF_001443625.1_WP_055643871.1	GCF_000091305.1_WP_013003888.1
GCF_001443625.1_WP_055643877.1	GCF_000091305.1_WP_013003871.1
GCF_001443625.1_WP_055643879.1	GCF_000091305.1_WP_013003873.1
GCF_001443625.1_WP_055643896.1	GCF_000091305.1_WP_013004178.1
GCF_001443625.1_WP_055643897.1	GCF_000091305.1_WP_063649864.1
GCF_001443625.1_WP_055643905.1	GCF_000091305.1_WP_013004183.1
GCF_001443625.1_WP_055643912.1	GCF_000091305.1_WP_013004190.1
GCF_001443625.1_WP_055643926.1	GCF_000091305.1_WP_013004206.1
GCF_001443625.1_WP_055643929.1	GCF_000091305.1_WP_041671115.1
GCF_001443625.1_WP_055643937.1	GCF_000091305.1_WP_013004228.1
GCF_001443625.1_WP_055643946.1	GCF_000091305.1_WP_013004233.1
GCF_001443625.1_WP_055643959.1	GCF_000091305.1_WP_013004246.1
GCF_001443625.1_WP_055643976.1	GCF_000091305.1_WP_013004264.1
GCF_001443625.1_WP_055643980.1	GCF_000091305.1_WP_041669909.1
GCF_001443625.1_WP_055643987.1	GCF_000091305.1_WP_013004279.1
GCF_001443625.1_WP_055643988.1	GCF_000091305.1_WP_013004280.1
GCF_001443625.1_WP_055644001.1	GCF_000091305.1_WP_013004295.1
GCF_001443625.1_WP_055644013.1	GCF_000091305.1_WP_013004307.1
GCF_001443625.1_WP_055644016.1	GCF_000091305.1_WP_013004310.1
GCF_001443625.1_WP_055644032.1	GCF_000091305.1_WP_013004332.1
GCF_001443625.1_WP_055644065.1	GCF_000091305.1_WP_013004371.1
GCF_001443625.1_WP_055644066.1	GCF_000091305.1_WP_013004372.1
GCF_001443625.1_WP_055644069.1	GCF_000091305.1_WP_013004376.1
GCF_001443625.1_WP_055644070.1	GCF_000091305.1_WP_037727985.1
GCF_001443625.1_WP_055644071.1	GCF_000091305.1_WP_041669931.1
GCF_001443625.1_WP_055644075.1	GCF_000091305.1_WP_013004382.1
GCF_001443625.1_WP_055644076.1	GCF_000091305.1_WP_013004383.1
GCF_001443625.1_WP_055644098.1	GCF_000091305.1_WP_013004404.1
GCF_001443625.1_WP_055644114.1	GCF_000091305.1_WP_013004424.1
GCF_001443625.1_WP_055644121.1	GCF_000091305.1_WP_037728046.1
GCF_001443625.1_WP_055644133.1	GCF_000091305.1_WP_041669941.1
GCF_001443625.1_WP_055644134.1	GCF_000091305.1_WP_013004448.1
GCF_001443625.1_WP_055644140.1	GCF_000091305.1_WP_013004454.1
GCF_001443625.1_WP_055644142.1	GCF_000091305.1_WP_012999670.1
GCF_001443625.1_WP_055644144.1	GCF_000091305.1_WP_041669951.1
GCF_001443625.1_WP_055644167.1	GCF_000091305.1_WP_013004504.1
GCF_001443625.1_WP_055644173.1	GCF_000091305.1_WP_013004514.1
GCF_001443625.1_WP_055644201.1	GCF_000091305.1_WP_013004557.1
GCF_001443625.1_WP_055644205.1	GCF_000091305.1_WP_013004564.1
GCF_001443625.1_WP_055644207.1	GCF_000091305.1_WP_037728156.1
GCF_001443625.1_WP_055644210.1	GCF_000091305.1_WP_041669961.1
GCF_001443625.1_WP_055644218.1	GCF_000091305.1_WP_013005499.1
GCF_001443625.1_WP_055644230.1	GCF_000091305.1_WP_013005938.1
GCF_001443625.1_WP_055644248.1	GCF_000091305.1_WP_013004639.1
GCF_001443625.1_WP_055644250.1	GCF_000091305.1_WP_013004642.1
GCF_001443625.1_WP_055644251.1	GCF_000091305.1_WP_037728365.1
GCF_001443625.1_WP_055644257.1	GCF_000091305.1_WP_046773975.1
GCF_001443625.1_WP_055644271.1	GCF_000091305.1_WP_037728281.1
GCF_001443625.1_WP_055644281.1	GCF_000091305.1_WP_037728291.1
GCF_001443625.1_WP_055644302.1	GCF_000091305.1_WP_013004708.1
GCF_001443625.1_WP_055644313.1	GCF_000091305.1_WP_013004718.1
GCF_001443625.1_WP_055644315.1	GCF_000091305.1_WP_013004721.1
GCF_001443625.1_WP_055644328.1	GCF_000091305.1_WP_013004736.1
GCF_001443625.1_WP_055644330.1	GCF_000091305.1_WP_013004738.1
GCF_001443625.1_WP_055644332.1	GCF_000091305.1_WP_037727114.1
GCF_001443625.1_WP_055644333.1	GCF_000091305.1_WP_037727112.1
GCF_001443625.1_WP_055644334.1	GCF_000091305.1_WP_013004742.1
GCF_001443625.1_WP_055644338.1	GCF_000091305.1_WP_037724099.1
GCF_001443625.1_WP_055644356.1	GCF_000091305.1_WP_013004762.1
GCF_001443625.1_WP_055644365.1	GCF_000091305.1_WP_013000122.1
GCF_001443625.1_WP_055644366.1	GCF_000091305.1_WP_041669988.1
GCF_001443625.1_WP_055644373.1	GCF_000091305.1_WP_037724129.1
GCF_001443625.1_WP_055644375.1	GCF_000091305.1_WP_013004782.1
GCF_001443625.1_WP_055644378.1	GCF_000091305.1_WP_041669999.1
GCF_001443625.1_WP_055644386.1	GCF_000091305.1_WP_037724121.1
GCF_001443625.1_WP_055644387.1	GCF_000091305.1_WP_041670000.1
GCF_001443625.1_WP_055644399.1	GCF_000091305.1_WP_041670008.1
GCF_001443625.1_WP_055644424.1	GCF_000091305.1_WP_013004833.1
GCF_001443625.1_WP_055644426.1	GCF_000091305.1_WP_013004835.1
GCF_001443625.1_WP_055644429.1	GCF_000091305.1_WP_013004838.1
GCF_001443625.1_WP_055644446.1	GCF_000091305.1_WP_013004867.1
GCF_001443625.1_WP_055644458.1	GCF_000091305.1_WP_037725763.1
GCF_001443625.1_WP_055644459.1	GCF_000091305.1_WP_013004883.1
GCF_001443625.1_WP_055644467.1	GCF_000091305.1_WP_013004904.1
GCF_001443625.1_WP_055644492.1	GCF_000091305.1_WP_013004926.1
GCF_001443625.1_WP_055644496.1	GCF_000091305.1_WP_013004931.1
GCF_001443625.1_WP_055644516.1	GCF_000091305.1_WP_013004966.1
GCF_001443625.1_WP_055644520.1	GCF_000091305.1_WP_013004970.1
GCF_001443625.1_WP_055644521.1	GCF_000091305.1_WP_037725649.1
GCF_001443625.1_WP_055644526.1	GCF_000091305.1_WP_041670036.1
GCF_001443625.1_WP_055644530.1	GCF_000091305.1_WP_041670039.1
GCF_001443625.1_WP_055644532.1	GCF_000091305.1_WP_037725662.1
GCF_001443625.1_WP_055644533.1	GCF_000091305.1_WP_037725663.1
GCF_001443625.1_WP_055644535.1	GCF_000091305.1_WP_013004994.1
GCF_001443625.1_WP_055644558.1	GCF_000091305.1_WP_013003926.1
GCF_001443625.1_WP_055644563.1	GCF_000091305.1_WP_049875799.1
GCF_001443625.1_WP_055644570.1	GCF_000091305.1_WP_049875800.1
GCF_001443625.1_WP_055644585.1	GCF_000091305.1_WP_041670049.1
GCF_001443625.1_WP_055644601.1	GCF_000091305.1_WP_013005068.1
GCF_001443625.1_WP_055644615.1	GCF_000091305.1_WP_037725727.1
GCF_001443625.1_WP_055644621.1	GCF_000091305.1_WP_013005087.1
GCF_001443625.1_WP_055644631.1	GCF_000091305.1_WP_013005097.1
GCF_001443625.1_WP_055644633.1	GCF_000091305.1_WP_041670059.1
GCF_001443625.1_WP_055644641.1	GCF_000091305.1_WP_013005108.1
GCF_001443625.1_WP_055644643.1	GCF_000091305.1_WP_041670062.1
GCF_001443625.1_WP_055644645.1	GCF_000091305.1_WP_013005115.1
GCF_001443625.1_WP_055644648.1	GCF_000091305.1_WP_013005119.1
GCF_001443625.1_WP_055644654.1	GCF_000091305.1_WP_041670065.1
GCF_001443625.1_WP_055644664.1	GCF_000091305.1_WP_013005135.1
GCF_001443625.1_WP_055644666.1	GCF_000091305.1_WP_013005138.1
GCF_001443625.1_WP_055644670.1	GCF_000091305.1_WP_013005992.1
GCF_001443625.1_WP_055644673.1	GCF_000091305.1_WP_013005145.1
GCF_001443625.1_WP_055644693.1	GCF_000091305.1_WP_012999701.1
GCF_001443625.1_WP_055644715.1	GCF_000091305.1_WP_013005162.1
GCF_001443625.1_WP_055644758.1	GCF_000091305.1_WP_037727502.1
GCF_001443625.1_WP_055644775.1	GCF_000091305.1_WP_037727549.1
GCF_001443625.1_WP_055644777.1	GCF_000091305.1_WP_013005246.1
GCF_001443625.1_WP_055644785.1	GCF_000091305.1_WP_037727559.1
GCF_001443625.1_WP_055644805.1	GCF_000091305.1_WP_013005417.1
GCF_001443625.1_WP_055644838.1	GCF_000091305.1_WP_012998510.1
GCF_001443625.1_WP_055644848.1	GCF_000091305.1_WP_013005630.1
GCF_001443625.1_WP_055644858.1	GCF_000091305.1_WP_013001862.1
GCF_001443625.1_WP_055644859.1	GCF_000091305.1_WP_037726605.1
GCF_001443625.1_WP_055644872.1	GCF_000091305.1_WP_013005669.1
GCF_001443625.1_WP_055644890.1	GCF_000091305.1_WP_013005688.1
GCF_001443625.1_WP_055644891.1	GCF_000091305.1_WP_005474746.1
GCF_001443625.1_WP_055644898.1	GCF_000091305.1_WP_013005695.1
GCF_001443625.1_WP_055644900.1	GCF_000091305.1_WP_013005697.1
GCF_001443625.1_WP_055644903.1	GCF_000091305.1_WP_037726506.1
GCF_001443625.1_WP_055644912.1	GCF_000091305.1_WP_013003422.1
GCF_001443625.1_WP_055644940.1	GCF_000091305.1_WP_012999087.1
GCF_001443625.1_WP_055644984.1	GCF_000091305.1_WP_013005545.1
GCF_001443625.1_WP_055645020.1	GCF_000091305.1_WP_013005731.1
GCF_001443625.1_WP_055645023.1	GCF_000091305.1_WP_012999411.1
GCF_001443625.1_WP_055645027.1	GCF_000091305.1_WP_013006302.1
GCF_001443625.1_WP_055645028.1	GCF_000091305.1_WP_041670496.1
GCF_001443625.1_WP_055645068.1	GCF_000091305.1_WP_012998951.1
GCF_001443625.1_WP_055645080.1	GCF_000091305.1_WP_012999733.1
GCF_001443625.1_WP_055645089.1	GCF_000091305.1_WP_013001285.1
GCF_000091305.1_WP_013003365.1	GCF_000305935.1_WP_015051748.1
GCF_001443625.1_WP_055645108.1	GCF_000091305.1_WP_049875823.1
GCF_001443625.1_WP_055645109.1	GCF_000091305.1_WP_037726853.1
GCF_001443625.1_WP_055645110.1	GCF_000091305.1_WP_012998956.1
GCF_001443625.1_WP_055645120.1	GCF_000091305.1_WP_013005936.1
GCF_001443625.1_WP_055645121.1	GCF_000091305.1_WP_013005921.1
GCF_001443625.1_WP_055645122.1	GCF_000091305.1_WP_013005920.1
GCF_001443625.1_WP_055645123.1	GCF_000091305.1_WP_013005919.1
GCF_001443625.1_WP_055645136.1	GCF_000091305.1_WP_013003284.1
GCF_001443625.1_WP_055645168.1	GCF_000091305.1_WP_013005876.1
GCF_001443625.1_WP_055645169.1	GCF_000091305.1_WP_013005877.1
GCF_001443625.1_WP_055645174.1	GCF_000091305.1_WP_012999852.1
GCF_001443625.1_WP_055645176.1	GCF_000091305.1_WP_013005883.1
GCF_001443625.1_WP_055645177.1	GCF_000091305.1_WP_013005884.1
GCF_001443625.1_WP_055645191.1	GCF_000091305.1_WP_013005894.1
GCF_001443625.1_WP_055645201.1	GCF_000091305.1_WP_037726623.1
GCF_001443625.1_WP_055645209.1	GCF_000091305.1_WP_037723249.1
GCF_001443625.1_WP_055645216.1	GCF_000091305.1_WP_037723190.1
GCF_001443625.1_WP_055645218.1	GCF_000091305.1_WP_013002012.1
GCF_001443625.1_WP_055645222.1	GCF_000091305.1_WP_013002008.1
GCF_001443625.1_WP_055645224.1	GCF_000091305.1_WP_013005448.1
GCF_001443625.1_WP_055645260.1	GCF_000091305.1_WP_013005181.1
GCF_001443625.1_WP_055645275.1	GCF_000091305.1_WP_013003908.1
GCF_001443625.1_WP_055645285.1	GCF_000091305.1_WP_012998843.1
GCF_001443625.1_WP_055645335.1	GCF_000091305.1_WP_049875821.1
GCF_001443625.1_WP_055645378.1	GCF_000091305.1_WP_012999977.1
GCF_001443625.1_WP_055645382.1	GCF_000091305.1_WP_012999790.1
GCF_001443625.1_WP_055645425.1	GCF_000091305.1_WP_012999154.1
GCF_001443625.1_WP_055645438.1	GCF_000091305.1_WP_046773585.1
GCF_001443625.1_WP_055645466.1	GCF_000091305.1_WP_012998437.1
GCF_001443625.1_WP_055645477.1	GCF_000091305.1_WP_013002083.1
GCF_001443625.1_WP_055645556.1	GCF_000091305.1_WP_013006204.1
GCF_001443625.1_WP_055645577.1	GCF_000091305.1_WP_012998446.1
GCF_001443625.1_WP_055645584.1	GCF_000091305.1_WP_013003037.1
GCF_001443625.1_WP_055645585.1	GCF_000091305.1_WP_013003036.1
GCF_001443625.1_WP_055645598.1	GCF_000091305.1_WP_012998314.1
GCF_001443625.1_WP_055645623.1	GCF_000091305.1_WP_041670098.1
GCF_001443625.1_WP_055645648.1	GCF_000091305.1_WP_013005735.1
GCF_001443625.1_WP_055645673.1	GCF_000091305.1_WP_013002025.1
GCF_001443625.1_WP_055645692.1	GCF_000091305.1_WP_013001960.1
GCF_001443625.1_WP_055645700.1	GCF_000091305.1_WP_013003299.1
GCF_001443625.1_WP_055645731.1	GCF_000091305.1_WP_012998305.1
GCF_001443625.1_WP_055645785.1	GCF_000091305.1_WP_006378835.1
GCF_001443625.1_WP_055645796.1	GCF_000091305.1_WP_013003934.1
GCF_001443625.1_WP_055645813.1	GCF_000091305.1_WP_012999299.1
GCF_001443625.1_WP_055645815.1	GCF_000091305.1_WP_013006337.1
GCF_001443625.1_WP_055645817.1	GCF_000091305.1_WP_041668743.1
GCF_001443625.1_WP_055645823.1	GCF_000091305.1_WP_037727566.1
GCF_001443625.1_WP_055645852.1	GCF_000091305.1_WP_012999064.1
GCF_001443625.1_WP_055645859.1	GCF_000091305.1_WP_013001013.1
GCF_001443625.1_WP_055645860.1	GCF_000091305.1_WP_013000020.1
GCF_001443625.1_WP_055645901.1	GCF_000091305.1_WP_012998158.1
GCF_001443625.1_WP_055645928.1	GCF_000091305.1_WP_046773963.1
GCF_001443625.1_WP_055645967.1	GCF_000091305.1_WP_041670442.1
GCF_001443625.1_WP_055645988.1	GCF_000091305.1_WP_037723984.1
GCF_001443625.1_WP_055645989.1	GCF_000091305.1_WP_041669098.1
GCF_001443625.1_WP_055646005.1	GCF_000091305.1_WP_005479907.1
GCF_001443625.1_WP_055646006.1	GCF_000091305.1_WP_013000494.1
GCF_001443625.1_WP_055646036.1	GCF_000091305.1_WP_013000860.1
GCF_001443625.1_WP_055646039.1	GCF_000091305.1_WP_037729184.1
GCF_001443625.1_WP_055646044.1	GCF_000091305.1_WP_013001153.1
GCF_001443625.1_WP_055646055.1	GCF_000091305.1_WP_037723151.1
GCF_001443625.1_WP_055646059.1	GCF_000091305.1_WP_013001216.1
GCF_001443625.1_WP_055646064.1	GCF_000091305.1_WP_013001267.1
GCF_001443625.1_WP_055646065.1	GCF_000091305.1_WP_013001268.1
GCF_001443625.1_WP_055646069.1	GCF_000091305.1_WP_046774029.1
GCF_001443625.1_WP_055646070.1	GCF_000091305.1_WP_037727178.1
GCF_001443625.1_WP_055646071.1	GCF_000091305.1_WP_049875726.1
GCF_001443625.1_WP_055646072.1	GCF_000091305.1_WP_041669317.1
GCF_001443625.1_WP_055646078.1	GCF_000091305.1_WP_013005742.1
GCF_001443625.1_WP_055646094.1	GCF_000091305.1_WP_046774355.1
GCF_001443625.1_WP_055646095.1	GCF_000091305.1_WP_013002759.1
GCF_001443625.1_WP_055646113.1	GCF_000091305.1_WP_013002659.1
GCF_001443625.1_WP_055646114.1	GCF_000091305.1_WP_041669559.1
GCF_001443625.1_WP_055646115.1	GCF_000091305.1_WP_013002340.1
GCF_001443625.1_WP_055646123.1	GCF_000091305.1_WP_041669541.1
GCF_001443625.1_WP_055646130.1	GCF_000091305.1_WP_037725823.1
GCF_001443625.1_WP_055646140.1	GCF_000091305.1_WP_013002379.1
GCF_001443625.1_WP_055646141.1	GCF_000091305.1_WP_037725961.1
GCF_001443625.1_WP_055646146.1	GCF_000091305.1_WP_013002299.1
GCF_001443625.1_WP_055646148.1	GCF_000091305.1_WP_037726029.1
GCF_001443625.1_WP_055646149.1	GCF_000091305.1_WP_013002288.1
GCF_001443625.1_WP_055646156.1	GCF_000091305.1_WP_063649847.1
GCF_001443625.1_WP_055646159.1	GCF_000091305.1_WP_013002210.1
GCF_001443625.1_WP_055646160.1	GCF_000091305.1_WP_037726090.1
GCF_001443625.1_WP_055646184.1	GCF_000091305.1_WP_013001915.1
GCF_001443625.1_WP_055646187.1	GCF_000091305.1_WP_013001870.1
GCF_001443625.1_WP_055646190.1	GCF_000091305.1_WP_013001864.1
GCF_001443625.1_WP_055646201.1	GCF_000091305.1_WP_013001770.1
GCF_001443625.1_WP_055646210.1	GCF_000091305.1_WP_013001645.1
GCF_001443625.1_WP_055646212.1	GCF_000091305.1_WP_037724654.1
GCF_001443625.1_WP_055646213.1	GCF_000091305.1_WP_041669361.1
GCF_001443625.1_WP_055646227.1	GCF_000091305.1_WP_013002842.1
GCF_001443625.1_WP_055646235.1	GCF_000091305.1_WP_013002913.1
GCF_001443625.1_WP_055646237.1	GCF_000091305.1_WP_013002920.1
GCF_001443625.1_WP_055646242.1	GCF_000091305.1_WP_013003007.1
GCF_001443625.1_WP_055646248.1	GCF_000091305.1_WP_013003045.1
GCF_001443625.1_WP_055646251.1	GCF_000091305.1_WP_037726175.1
GCF_001443625.1_WP_055646270.1	GCF_000091305.1_WP_013003346.1
GCF_001443625.1_WP_055646271.1	GCF_000091305.1_WP_013003355.1
GCF_001443625.1_WP_055646272.1	GCF_000091305.1_WP_013003357.1
GCF_001443625.1_WP_055646295.1	GCF_000091305.1_WP_037729119.1
GCF_001443625.1_WP_055646300.1	GCF_000091305.1_WP_013003813.1
GCF_001443625.1_WP_055646321.1	GCF_000091305.1_WP_012998565.1
GCF_001443625.1_WP_055646327.1	GCF_000091305.1_WP_037725191.1
GCF_001443625.1_WP_055646334.1	GCF_000091305.1_WP_037726668.1
GCF_001443625.1_WP_055646337.1	GCF_000091305.1_WP_013004121.1
GCF_001443625.1_WP_055646359.1	GCF_000091305.1_WP_010353103.1
GCF_001443625.1_WP_055646378.1	GCF_000091305.1_WP_013004455.1
GCF_001443625.1_WP_055646396.1	GCF_000091305.1_WP_037728227.1
GCF_001443625.1_WP_055646397.1	GCF_000091305.1_WP_013004643.1
GCF_001443625.1_WP_055646399.1	GCF_000091305.1_WP_013004674.1
GCF_001443625.1_WP_055646400.1	GCF_000091305.1_WP_013004677.1
GCF_001443625.1_WP_055646409.1	GCF_000091305.1_WP_041669981.1
GCF_001443625.1_WP_055646429.1	GCF_000091305.1_WP_013004915.1
GCF_001443625.1_WP_055646439.1	GCF_000091305.1_WP_013004977.1
GCF_001443625.1_WP_055646440.1	GCF_000091305.1_WP_049875891.1
GCF_001443625.1_WP_055646441.1	GCF_000091305.1_WP_013004996.1
GCF_001443625.1_WP_055646453.1	GCF_000091305.1_WP_012998992.1
GCF_001443625.1_WP_055646462.1	GCF_000091305.1_WP_010353114.1
GCF_001443625.1_WP_055646523.1	GCF_000091305.1_WP_049875757.1
GCF_001443625.1_WP_055646582.1	GCF_000091305.1_WP_037723894.1
GCF_001443625.1_WP_055646593.1	GCF_000091305.1_WP_037723946.1
GCF_001443625.1_WP_055646597.1	GCF_000091305.1_WP_049875754.1
GCF_001443625.1_WP_057950412.1	GCF_000091305.1_WP_041670259.1
GCF_001443625.1_WP_057950415.1	GCF_000091305.1_WP_041669709.1
GCF_001443625.1_WP_057950429.1	GCF_000091305.1_WP_037722922.1
GCF_001443625.1_WP_057950446.1	GCF_000091305.1_WP_013004490.1
GCF_001443625.1_WP_057950450.1	GCF_000091305.1_WP_013004229.1
GCF_001443625.1_WP_057950469.1	GCF_000091305.1_WP_013002683.1
GCF_001443625.1_WP_057950485.1	GCF_000091305.1_WP_013002579.1
GCF_001443625.1_WP_057950503.1	GCF_000091305.1_WP_013005778.1
GCF_001443625.1_WP_057950506.1	GCF_000091305.1_WP_013000904.1
GCF_001443625.1_WP_057950507.1	GCF_000091305.1_WP_041669218.1
GCF_001443625.1_WP_057950517.1	GCF_000091305.1_WP_013000334.1
GCF_001443625.1_WP_057950521.1	GCF_000091305.1_WP_037726638.1
GCF_001443625.1_WP_057950561.1	GCF_000091305.1_WP_013004421.1
GCF_001443625.1_WP_057950584.1	GCF_000091305.1_WP_012998023.1
GCF_001443625.1_WP_057950590.1	GCF_000091305.1_WP_013005182.1
GCF_001443625.1_WP_057950595.1	GCF_000091305.1_WP_013004445.1
GCF_001443625.1_WP_057950607.1	GCF_000091305.1_WP_037725329.1
GCF_001443625.1_WP_063785705.1	GCF_000091305.1_WP_013001881.1
GCF_001443625.1_WP_063785708.1	GCF_000091305.1_WP_037722764.1
GCF_001443625.1_WP_063785733.1	GCF_000091305.1_WP_041670567.1
GCF_001443625.1_WP_063785736.1	GCF_000091305.1_WP_041670632.1
GCF_001443625.1_WP_063785754.1	GCF_000091305.1_WP_037726300.1
GCF_001443625.1_WP_063785756.1	GCF_000091305.1_WP_049875890.1
GCF_001443625.1_WP_063785758.1	GCF_000091305.1_WP_037726279.1
GCF_001443625.1_WP_063785760.1	GCF_000091305.1_WP_013002153.1
GCF_001443625.1_WP_063785766.1	GCF_000091305.1_WP_013001781.1
GCF_001443625.1_WP_063785769.1	GCF_000091305.1_WP_037729206.1
GCF_001443625.1_WP_063785772.1	GCF_000091305.1_WP_037729470.1
GCF_001443625.1_WP_063785773.1	GCF_000091305.1_WP_013003347.1
GCF_001443625.1_WP_063785803.1	GCF_000091305.1_WP_013005981.1
GCF_001443625.1_WP_063785807.1	GCF_000091305.1_WP_041670221.1
GCF_001443625.1_WP_063785817.1	GCF_000091305.1_WP_012998016.1
GCF_001443625.1_WP_063785822.1	GCF_000091305.1_WP_041668823.1
GCF_001443625.1_WP_063785840.1	GCF_000091305.1_WP_012999061.1
GCF_001443625.1_WP_063785852.1	GCF_000091305.1_WP_013000737.1
GCF_001443625.1_WP_063785853.1	GCF_000091305.1_WP_013000845.1
GCF_001443625.1_WP_063785855.1	GCF_000091305.1_WP_037729859.1
GCF_001443625.1_WP_063785882.1	GCF_000091305.1_WP_013004406.1
GCF_001443625.1_WP_063806582.1	GCF_000091305.1_WP_013003319.1
GCF_001443625.1_WP_063806586.1	GCF_000091305.1_WP_013003932.1
GCF_000297055.2_WP_009207664.1	GCF_000091305.1_WP_013002161.1
GCF_000091305.1_WP_013004113.1	GCF_000237145.1_WP_014692375.1
GCF_000305935.1_WP_015050156.1	GCF_000091305.1_WP_012999586.1
GCF_000305935.1_WP_015050157.1	GCF_000091305.1_WP_041670702.1
GCF_000305935.1_WP_015050784.1	GCF_000091305.1_WP_037729853.1
GCF_000305935.1_WP_015051243.1	GCF_000091305.1_WP_013000975.1
GCF_000305935.1_WP_015051464.1	GCF_000091305.1_WP_013002853.1
GCF_001547735.1_WP_068550470.1	GCF_001293065.1_WP_000004301.1
GCF_001457535.1_WP_031967109.1	GCF_000091305.1_WP_012999137.1
GCF_000237145.1_WP_014687273.1	GCF_000091305.1_WP_041668737.1
GCF_000237145.1_WP_014687274.1	GCF_000091305.1_WP_012997999.1
GCF_000237145.1_WP_014687407.1	GCF_000091305.1_WP_013006097.1
GCF_000237145.1_WP_014687649.1	GCF_000091305.1_WP_041670206.1
GCF_000237145.1_WP_014687686.1	GCF_000091305.1_WP_013003922.1
GCF_000237145.1_WP_014687777.1	GCF_000091305.1_WP_037725113.1
GCF_000237145.1_WP_014687937.1	GCF_000091305.1_WP_037725528.1
GCF_000237145.1_WP_014688001.1	GCF_000091305.1_WP_012999025.1
GCF_000237145.1_WP_014688002.1	GCF_000091305.1_WP_013004502.1
GCF_000237145.1_WP_014688059.1	GCF_000091305.1_WP_013003208.1
GCF_000237145.1_WP_014688165.1	GCF_000091305.1_WP_013002156.1
GCF_000237145.1_WP_014688189.1	GCF_000091305.1_WP_013001147.1
GCF_000237145.1_WP_014688292.1	GCF_000091305.1_WP_013002425.1
GCF_000237145.1_WP_014688566.1	GCF_000091305.1_WP_013001935.1
GCF_000237145.1_WP_014688850.1	GCF_000091305.1_WP_013003921.1
GCF_000237145.1_WP_014688873.1	GCF_000091305.1_WP_041669446.1
GCF_000237145.1_WP_014689067.1	GCF_000091305.1_WP_037729540.1
GCF_000237145.1_WP_014689559.1	GCF_000091305.1_WP_041668889.1
GCF_000237145.1_WP_014689638.1	GCF_000091305.1_WP_013006034.1
GCF_000237145.1_WP_014689910.1	GCF_000091305.1_WP_013002138.1
GCF_000237145.1_WP_014689971.1	GCF_000091305.1_WP_063649850.1
GCF_000237145.1_WP_014690006.1	GCF_000091305.1_WP_006378750.1
GCF_000237145.1_WP_014690179.1	GCF_000091305.1_WP_013005307.1
GCF_000237145.1_WP_014690336.1	GCF_000091305.1_WP_012999041.1
GCF_000237145.1_WP_014690422.1	GCF_000091305.1_WP_013004562.1
GCF_000237145.1_WP_014690523.1	GCF_000091305.1_WP_013003833.1
GCF_000237145.1_WP_014690725.1	GCF_000091305.1_WP_013003257.1
GCF_000237145.1_WP_014690731.1	GCF_000091305.1_WP_013005609.1
GCF_000237145.1_WP_014690786.1	GCF_000091305.1_WP_041670452.1
GCF_000237145.1_WP_014690921.1	GCF_000091305.1_WP_012998084.1
GCF_000237145.1_WP_014690970.1	GCF_000091305.1_WP_013005634.1
GCF_000237145.1_WP_014691113.1	GCF_000091305.1_WP_013001170.1
GCF_000237145.1_WP_014691283.1	GCF_000091305.1_WP_013000782.1
GCF_000237145.1_WP_014691331.1	GCF_000091305.1_WP_012999691.1
GCF_000237145.1_WP_014691495.1	GCF_000091305.1_WP_012998778.1
GCF_000237145.1_WP_014691729.1	GCF_000091305.1_WP_012998183.1
GCF_000237145.1_WP_014691868.1	GCF_000091305.1_WP_013006195.1
GCF_000237145.1_WP_014691980.1	GCF_000091305.1_WP_046773198.1
GCF_000237145.1_WP_014692055.1	GCF_000091305.1_WP_012999240.1
GCF_000237145.1_WP_014692152.1	GCF_000091305.1_WP_012998983.1
GCF_000237145.1_WP_014692286.1	GCF_000091305.1_WP_037727579.1
GCF_000237145.1_WP_014692373.1	GCF_000091305.1_WP_037723601.1
GCF_000237145.1_WP_014692429.1	GCF_000091305.1_WP_037724284.1
GCF_000237145.1_WP_014692558.1	GCF_000091305.1_WP_013005184.1
GCF_000237145.1_WP_014692560.1	GCF_000091305.1_WP_012998236.1
GCF_000237145.1_WP_014692878.1	GCF_000091305.1_WP_013001009.1
GCF_000237145.1_WP_014692888.1	GCF_000091305.1_WP_013001485.1
GCF_000237145.1_WP_014693107.1	GCF_000091305.1_WP_012998100.1
GCF_000237145.1_WP_014693127.1	GCF_000091305.1_WP_013005350.1
GCF_000237145.1_WP_014693326.1	GCF_000091305.1_WP_012998401.1
GCF_000237145.1_WP_014693687.1	GCF_000091305.1_WP_012999912.1
GCF_000237145.1_WP_014693826.1	GCF_000091305.1_WP_013002634.1
GCF_000237145.1_WP_014693909.1	GCF_000091305.1_WP_013002802.1
GCF_000237145.1_WP_014694770.1	GCF_000091305.1_WP_013002106.1
GCF_000237145.1_WP_014694898.1	GCF_000091305.1_WP_013005289.1
GCF_000237145.1_WP_014695078.1	GCF_000091305.1_WP_013001187.1
GCF_000237145.1_WP_043510608.1	GCF_000091305.1_WP_049875648.1
GCF_000237145.1_WP_043510949.1	GCF_000091305.1_WP_012999988.1
GCF_000237145.1_WP_043511008.1	GCF_000091305.1_WP_013003970.1
GCF_000237145.1_WP_043511274.1	GCF_000091305.1_WP_013001001.1
GCF_000237145.1_WP_043511278.1	GCF_000091305.1_WP_013001000.1
GCF_000237145.1_WP_043511506.1	GCF_000091305.1_WP_046773755.1
GCF_000237145.1_WP_043512007.1	GCF_000091305.1_WP_013005351.1
GCF_000237145.1_WP_043512686.1	GCF_000091305.1_WP_013001583.1
GCF_000237145.1_WP_043513868.1	GCF_000091305.1_WP_041669304.1
GCF_000237145.1_WP_043514617.1	GCF_000091305.1_WP_041670876.1
GCF_000237145.1_WP_052311477.1	GCF_000091305.1_WP_013004940.1
GCF_000237145.1_WP_052311624.1	GCF_000091305.1_WP_041669350.1
GCF_000237145.1_WP_052311628.1	GCF_000091305.1_WP_013006091.1
GCF_000237145.1_WP_052311653.1	GCF_000091305.1_WP_013001172.1
GCF_000237145.1_WP_052311680.1	GCF_000091305.1_WP_012998311.1
GCF_000237145.1_WP_052311914.1	GCF_000091305.1_WP_037729700.1
GCF_000237145.1_WP_052311922.1	GCF_000091305.1_WP_037728847.1
GCF_000237145.1_WP_063714000.1	GCF_000091305.1_WP_041669157.1
GCF_000237145.1_WP_063714015.1	GCF_000091305.1_WP_037723224.1
GCF_000688795.1_WP_000721299.1	GCF_000091305.1_WP_013002629.1
GCF_001548155.2_WP_055037245.1	GCF_000091305.1_WP_013003550.1
GCF_001548155.2_WP_055037275.1	GCF_000091305.1_WP_013002462.1
GCF_001548155.2_WP_055037373.1	GCF_000091305.1_WP_049875853.1
GCF_001548155.2_WP_055037374.1	GCF_000091305.1_WP_012998652.1
GCF_000590795.1_WP_002963864.1	GCF_000091305.1_WP_013002088.1
GCF_001411805.1_WP_055140467.1	GCF_000091305.1_WP_013004852.1
GCF_000688795.1_WP_000331137.1	GCF_000013165.1_WP_011452239.1
GCF_000517405.1_WP_051420016.1	GCF_001293415.1_WP_000846449.1
GCF_000468615.2_WP_029445148.1	GCF_001506285.1_WP_002857673.1
GCF_000158275.2_WP_008700702.1	GCF_001506285.1_WP_059111132.1
GCF_000158275.2_WP_008701862.1	GCF_001506285.1_WP_059111117.1
GCF_000328625.1_WP_015327843.1	GCF_001506285.1_WP_002932642.1
GCF_001506285.1_WP_002922565.1	GCF_000465235.1_WP_021033721.1
GCF_001506285.1_WP_002857273.1	GCF_000465235.1_WP_002778309.1
GCF_001506285.1_WP_002933722.1	GCF_000465235.1_WP_002782711.1
GCF_000465235.1_WP_002776068.1	GCF_001506285.1_WP_002866410.1
GCF_000465235.1_WP_002776096.1	GCF_001506285.1_WP_002854834.1
GCF_000465235.1_WP_002776099.1	GCF_001506285.1_WP_002933442.1
GCF_000465235.1_WP_002776148.1	GCF_001506285.1_WP_002933462.1
GCF_000465235.1_WP_002776186.1	GCF_001506285.1_WP_002933471.1
GCF_000465235.1_WP_002776388.1	GCF_001506285.1_WP_002876713.1
GCF_000465235.1_WP_002776428.1	GCF_001506285.1_WP_002854947.1
GCF_000465235.1_WP_002776437.1	GCF_001506285.1_WP_002852324.1
GCF_000465235.1_WP_002776453.1	GCF_001506285.1_WP_002855147.1
GCF_000465235.1_WP_002776553.1	GCF_001506285.1_WP_002932984.1
GCF_000465235.1_WP_002776668.1	GCF_001506285.1_WP_002932515.1
GCF_000465235.1_WP_002776682.1	GCF_001506285.1_WP_002932533.1
GCF_000465235.1_WP_002776683.1	GCF_001506285.1_WP_002852435.1
GCF_000465235.1_WP_002776716.1	GCF_001506285.1_WP_002933580.1
GCF_000465235.1_WP_002776746.1	GCF_001506285.1_WP_002892499.1
GCF_000465235.1_WP_002776794.1	GCF_001506285.1_WP_004315511.1
GCF_000465235.1_WP_002776918.1	GCF_001506285.1_WP_002932539.1
GCF_000465235.1_WP_002776930.1	GCF_001506285.1_WP_004315478.1
GCF_000465235.1_WP_002776932.1	GCF_001506285.1_WP_004315481.1
GCF_000465235.1_WP_002776976.1	GCF_001506285.1_WP_002934319.1
GCF_000465235.1_WP_002777040.1	GCF_001506285.1_WP_002853034.1
GCF_000465235.1_WP_002777117.1	GCF_001506285.1_WP_002869049.1
GCF_000465235.1_WP_002777181.1	GCF_001506285.1_WP_002856169.1
GCF_000465235.1_WP_002777344.1	GCF_001506285.1_WP_002933853.1
GCF_000465235.1_WP_002777366.1	GCF_001506285.1_WP_002933843.1
GCF_000465235.1_WP_002777391.1	GCF_001506285.1_WP_002853792.1
GCF_000465235.1_WP_002777395.1	GCF_001506285.1_WP_002933811.1
GCF_000465235.1_WP_002777416.1	GCF_001506285.1_WP_002866222.1
GCF_000465235.1_WP_002777475.1	GCF_001506285.1_WP_002933687.1
GCF_000465235.1_WP_002777486.1	GCF_001506285.1_WP_002866237.1
GCF_000465235.1_WP_002777493.1	GCF_001506285.1_WP_002933667.1
GCF_000465235.1_WP_002777499.1	GCF_001506285.1_WP_002933665.1
GCF_000465235.1_WP_002777536.1	GCF_001506285.1_WP_002866250.1
GCF_000465235.1_WP_002777626.1	GCF_001506285.1_WP_002856474.1
GCF_000465235.1_WP_002777686.1	GCF_001506285.1_WP_002866278.1
GCF_000465235.1_WP_002777827.1	GCF_001506285.1_WP_002855861.1
GCF_000465235.1_WP_002777852.1	GCF_001506285.1_WP_002932767.1
GCF_000465235.1_WP_002777897.1	GCF_001506285.1_WP_002934213.1
GCF_000465235.1_WP_002777931.1	GCF_001506285.1_WP_002851849.1
GCF_000465235.1_WP_002777982.1	GCF_001506285.1_WP_002933725.1
GCF_000465235.1_WP_002778008.1	GCF_001506285.1_WP_002933907.1
GCF_000465235.1_WP_002778019.1	GCF_001506285.1_WP_002861043.1
GCF_000465235.1_WP_002778025.1	GCF_001506285.1_WP_002934116.1
GCF_000465235.1_WP_002778137.1	GCF_001506285.1_WP_002934078.1
GCF_000465235.1_WP_002778240.1	GCF_001506285.1_WP_002934004.1
GCF_000465235.1_WP_002778275.1	GCF_001506285.1_WP_002857293.1
GCF_000465235.1_WP_002778340.1	GCF_001506285.1_WP_002854689.1
GCF_000465235.1_WP_002778342.1	GCF_001506285.1_WP_002861152.1
GCF_000465235.1_WP_002778371.1	GCF_001506285.1_WP_002933119.1
GCF_000465235.1_WP_002778381.1	GCF_001506285.1_WP_002933121.1
GCF_000465235.1_WP_002778389.1	GCF_001506285.1_WP_002933128.1
GCF_000465235.1_WP_002778400.1	GCF_001506285.1_WP_002933165.1
GCF_000465235.1_WP_002778401.1	GCF_001506285.1_WP_002778401.1
GCF_000465235.1_WP_002778417.1	GCF_001506285.1_WP_002855614.1
GCF_000465235.1_WP_002778419.1	GCF_001506285.1_WP_002933174.1
GCF_000465235.1_WP_002778424.1	GCF_001506285.1_WP_002933178.1
GCF_000465235.1_WP_002778460.1	GCF_001506285.1_WP_002933066.1
GCF_000465235.1_WP_002778591.1	GCF_001506285.1_WP_002933345.1
GCF_000465235.1_WP_002778593.1	GCF_001506285.1_WP_002851715.1
GCF_000465235.1_WP_002778601.1	GCF_001506285.1_WP_002933342.1
GCF_000465235.1_WP_002778609.1	GCF_001506285.1_WP_002851635.1
GCF_000465235.1_WP_002778677.1	GCF_001506285.1_WP_002934277.1
GCF_000465235.1_WP_002778754.1	GCF_001506285.1_WP_002933924.1
GCF_000465235.1_WP_002778766.1	GCF_001506285.1_WP_002933934.1
GCF_000465235.1_WP_002778778.1	GCF_001506285.1_WP_002860921.1
GCF_000465235.1_WP_002778823.1	GCF_001506285.1_WP_002932065.1
GCF_000465235.1_WP_002778846.1	GCF_001506285.1_WP_002856010.1
GCF_000465235.1_WP_002778863.1	GCF_001506285.1_WP_002934239.1
GCF_000465235.1_WP_002778909.1	GCF_001506285.1_WP_002934246.1
GCF_000465235.1_WP_002778922.1	GCF_001506285.1_WP_002934257.1
GCF_000465235.1_WP_002778926.1	GCF_001506285.1_WP_002932473.1
GCF_000465235.1_WP_002778970.1	GCF_001506285.1_WP_002853356.1
GCF_000465235.1_WP_002778997.1	GCF_001506285.1_WP_002932882.1
GCF_000465235.1_WP_002779011.1	GCF_001506285.1_WP_002880601.1
GCF_000465235.1_WP_002779047.1	GCF_001506285.1_WP_002932860.1
GCF_000465235.1_WP_002779049.1	GCF_001506285.1_WP_002932859.1
GCF_000465235.1_WP_002779058.1	GCF_001506285.1_WP_002867163.1
GCF_000465235.1_WP_002779064.1	GCF_001506285.1_WP_002932850.1
GCF_000465235.1_WP_002779066.1	GCF_001506285.1_WP_002932832.1
GCF_000465235.1_WP_002779082.1	GCF_001506285.1_WP_002852985.1
GCF_000465235.1_WP_002779109.1	GCF_001506285.1_WP_002869116.1
GCF_000465235.1_WP_002779166.1	GCF_001506285.1_WP_002862076.1
GCF_000465235.1_WP_002779262.1	GCF_001506285.1_WP_002792053.1
GCF_000465235.1_WP_002779298.1	GCF_001506285.1_WP_002933289.1
GCF_000465235.1_WP_002779299.1	GCF_001506285.1_WP_002933287.1
GCF_000465235.1_WP_002779313.1	GCF_001506285.1_WP_002932306.1
GCF_000465235.1_WP_002779314.1	GCF_001506285.1_WP_002932308.1
GCF_000465235.1_WP_002779316.1	GCF_001506285.1_WP_002932309.1
GCF_000465235.1_WP_002779331.1	GCF_001506285.1_WP_002869792.1
GCF_000465235.1_WP_002779340.1	GCF_001506285.1_WP_002880459.1
GCF_000465235.1_WP_002779401.1	GCF_001506285.1_WP_002857723.1
GCF_000465235.1_WP_002779484.1	GCF_001506285.1_WP_002851537.1
GCF_000465235.1_WP_002780165.1	GCF_001506285.1_WP_002861296.1
GCF_000465235.1_WP_002780232.1	GCF_001506285.1_WP_002858150.1
GCF_000465235.1_WP_002780673.1	GCF_001506285.1_WP_002868919.1
GCF_000465235.1_WP_002780701.1	GCF_001506285.1_WP_002933965.1
GCF_000465235.1_WP_002780711.1	GCF_001506285.1_WP_002860276.1
GCF_000465235.1_WP_002781181.1	GCF_001506285.1_WP_002932326.1
GCF_000465235.1_WP_002781182.1	GCF_001506285.1_WP_002855369.1
GCF_000465235.1_WP_002781303.1	GCF_001506285.1_WP_002933846.1
GCF_000465235.1_WP_002781908.1	GCF_001506285.1_WP_002933707.1
GCF_000465235.1_WP_002782117.1	GCF_001506285.1_WP_032598841.1
GCF_000465235.1_WP_002782291.1	GCF_001506285.1_WP_002934406.1
GCF_000465235.1_WP_002782432.1	GCF_001506285.1_WP_002856602.1
GCF_000465235.1_WP_002782463.1	GCF_001506285.1_WP_002934113.1
GCF_000465235.1_WP_002782917.1	GCF_001506285.1_WP_002933450.1
GCF_000465235.1_WP_002783050.1	GCF_001506285.1_WP_002934233.1
GCF_000465235.1_WP_002783105.1	GCF_001506285.1_WP_002783105.1
GCF_000465235.1_WP_002783117.1	GCF_001506285.1_WP_002933132.1
GCF_000465235.1_WP_002783572.1	GCF_001506285.1_WP_002933061.1
GCF_000465235.1_WP_002783605.1	GCF_001506285.1_WP_002933334.1
GCF_000465235.1_WP_002783607.1	GCF_001506285.1_WP_002933333.1
GCF_000465235.1_WP_002783747.1	GCF_001506285.1_WP_004315515.1
GCF_000465235.1_WP_002783868.1	GCF_001506285.1_WP_002932936.1
GCF_000465235.1_WP_002783915.1	GCF_001506285.1_WP_002783915.1
GCF_000465235.1_WP_002784250.1	GCF_001506285.1_WP_002857018.1
GCF_000465235.1_WP_002784611.1	GCF_001506285.1_WP_002933751.1
GCF_000465235.1_WP_002785045.1	GCF_001506285.1_WP_002934148.1
GCF_000465235.1_WP_002785441.1	GCF_001506285.1_WP_002921974.1
GCF_000465235.1_WP_002785685.1	GCF_001506285.1_WP_002932564.1
GCF_000465235.1_WP_002786117.1	GCF_001506285.1_WP_002931933.1
GCF_000465235.1_WP_002786496.1	GCF_001506285.1_WP_002933800.1
GCF_000465235.1_WP_002786810.1	GCF_001506285.1_WP_002933896.1
GCF_000465235.1_WP_002787526.1	GCF_001506285.1_WP_002933969.1
GCF_000465235.1_WP_002787825.1	GCF_001506285.1_WP_002932553.1
GCF_000465235.1_WP_002788358.1	GCF_001506285.1_WP_002866201.1
GCF_000465235.1_WP_002788493.1	GCF_001506285.1_WP_002932239.1
GCF_000465235.1_WP_002789814.1	GCF_001506285.1_WP_002932176.1
GCF_000465235.1_WP_002789821.1	GCF_001506285.1_WP_002932100.1
GCF_000465235.1_WP_002789913.1	GCF_001506285.1_WP_002933528.1
GCF_000465235.1_WP_002790188.1	GCF_001506285.1_WP_002853000.1
GCF_000465235.1_WP_002790562.1	GCF_001506285.1_WP_048818618.1
GCF_000465235.1_WP_002790567.1	GCF_001506285.1_WP_052803027.1
GCF_000465235.1_WP_002790604.1	GCF_001506285.1_WP_002933769.1
GCF_000465235.1_WP_002792138.1	GCF_001506285.1_WP_002932899.1
GCF_000465235.1_WP_002793250.1	GCF_001506285.1_WP_002933268.1
GCF_000465235.1_WP_002793260.1	GCF_001506285.1_WP_002860888.1
GCF_000465235.1_WP_002794130.1	GCF_001506285.1_WP_059111140.1
GCF_000465235.1_WP_002794490.1	GCF_001506285.1_WP_002934306.1
GCF_000465235.1_WP_002797100.1	GCF_001506285.1_WP_002932383.1
GCF_000465235.1_WP_002806264.1	GCF_001506285.1_WP_002855905.1
GCF_000465235.1_WP_002822505.1	GCF_001506285.1_WP_002822505.1
GCF_000465235.1_WP_002822570.1	GCF_001506285.1_WP_002932373.1
GCF_000465235.1_WP_002822573.1	GCF_001506285.1_WP_002932378.1
GCF_000465235.1_WP_002825418.1	GCF_001506285.1_WP_002854139.1
GCF_000465235.1_WP_002825512.1	GCF_001506285.1_WP_002856581.1
GCF_000465235.1_WP_002829958.1	GCF_001506285.1_WP_002932290.1
GCF_000465235.1_WP_002830499.1	GCF_001506285.1_WP_002866281.1
GCF_000465235.1_WP_002831239.1	GCF_001506285.1_WP_002932921.1
GCF_000465235.1_WP_002831975.1	GCF_001506285.1_WP_002873511.1
GCF_000465235.1_WP_002838041.1	GCF_001506285.1_WP_002934395.1
GCF_000465235.1_WP_002838043.1	GCF_001506285.1_WP_002934394.1
GCF_000465235.1_WP_002838045.1	GCF_001506285.1_WP_002934393.1
GCF_000465235.1_WP_002841353.1	GCF_001506285.1_WP_032598886.1
GCF_000465235.1_WP_002841414.1	GCF_001506285.1_WP_002877447.1
GCF_000465235.1_WP_002844627.1	GCF_001506285.1_WP_002931977.1
GCF_000465235.1_WP_002844697.1	GCF_001506285.1_WP_002933966.1
GCF_000465235.1_WP_002844715.1	GCF_001506285.1_WP_032598762.1
GCF_000465235.1_WP_002844780.1	GCF_001506285.1_WP_052803016.1
GCF_000465235.1_WP_002844786.1	GCF_001506285.1_WP_002933235.1
GCF_000465235.1_WP_002844839.1	GCF_001506285.1_WP_002932677.1
GCF_000465235.1_WP_002844863.1	GCF_001506285.1_WP_002932625.1
GCF_000465235.1_WP_002844868.1	GCF_001506285.1_WP_002934343.1
GCF_000465235.1_WP_002844913.1	GCF_001506285.1_WP_002932343.1
GCF_000465235.1_WP_002845021.1	GCF_001506285.1_WP_002932268.1
GCF_000465235.1_WP_002845034.1	GCF_001506285.1_WP_002933270.1
GCF_000465235.1_WP_002845069.1	GCF_001506285.1_WP_002866275.1
GCF_000465235.1_WP_002845086.1	GCF_001506285.1_WP_002933663.1
GCF_000465235.1_WP_002845255.1	GCF_001506285.1_WP_002892514.1
GCF_000465235.1_WP_002845263.1	GCF_001506285.1_WP_059115590.1
GCF_000465235.1_WP_004283518.1	GCF_001506285.1_WP_002932931.1
GCF_000465235.1_WP_021033633.1	GCF_001506285.1_WP_002932450.1
GCF_000465235.1_WP_021033640.1	GCF_001506285.1_WP_002934220.1
GCF_000465235.1_WP_021033662.1	GCF_001506285.1_WP_002922016.1
GCF_000465235.1_WP_021033676.1	GCF_001506285.1_WP_048818632.1
GCF_000465235.1_WP_021033677.1	GCF_001506285.1_WP_002931946.1
GCF_000465235.1_WP_021033693.1	GCF_001506285.1_WP_002866103.1
GCF_000465235.1_WP_021033706.1	GCF_001506285.1_WP_002852998.1
GCF_000465235.1_WP_021033711.1	GCF_001506285.1_WP_002934304.1
GCF_000465235.1_WP_021033719.1	GCF_001506285.1_WP_002877959.1
GCF_000465235.1_WP_021033726.1	GCF_001506285.1_WP_004315527.1
GCF_000465235.1_WP_021033727.1	GCF_001506285.1_WP_002933559.1
GCF_000465235.1_WP_021033745.1	GCF_001506285.1_WP_002931969.1
GCF_000465235.1_WP_021033747.1	GCF_001506285.1_WP_002933658.1
GCF_000465235.1_WP_021033751.1	GCF_001506285.1_WP_002933493.1
GCF_000465235.1_WP_021033756.1	GCF_001506285.1_WP_002933422.1
GCF_000465235.1_WP_051279984.1	GCF_001506285.1_WP_002933408.1
GCF_001547735.1_WP_068549828.1	GCF_000305935.1_WP_015051476.1
GCF_000158275.2_WP_005909664.1	GCF_001547735.1_WP_068549302.1
GCF_000328625.1_WP_015328023.1	GCF_001547735.1_WP_068550674.1
GCF_000020245.1_WP_000735682.1	GCF_001547735.1_WP_068550146.1
GCF_000020245.1_WP_001206520.1	GCF_001547735.1_WP_068548561.1
GCF_001293065.1_WP_000494959.1	GCF_001547735.1_WP_068549937.1
GCF_000755705.1_WP_038470446.1	GCF_001547735.1_WP_068548569.1
GCF_000758545.1_WP_052404459.1	GCF_001547735.1_WP_068548549.1
GCF_001664385.1_WP_064830143.1	GCF_001547735.1_WP_068550283.1
GCF_001712835.1_WP_000428969.1	GCF_001547735.1_WP_068549044.1
GCF_000297055.2_WP_009204886.1	GCF_001547735.1_WP_068550354.1
GCF_000297055.2_WP_009204928.1	GCF_001547735.1_WP_068549987.1
GCF_000297055.2_WP_009205301.1	GCF_001547735.1_WP_068550123.1
GCF_000297055.2_WP_009206466.1	GCF_001547735.1_WP_068550114.1
GCF_000297055.2_WP_009206606.1	GCF_001547735.1_WP_068549278.1
GCF_000297055.2_WP_009206641.1	GCF_001547735.1_WP_068549887.1
GCF_000305935.1_WP_015049688.1	GCF_001547735.1_WP_068549200.1
GCF_000305935.1_WP_015050967.1	GCF_001547735.1_WP_068549612.1
GCF_000305935.1_WP_015051148.1	GCF_001547735.1_WP_068549682.1
GCF_000305935.1_WP_015051749.1	GCF_001547735.1_WP_068549113.1
GCF_000305935.1_WP_028990929.1	GCF_001547735.1_WP_068548511.1
GCF_000305935.1_WP_049886187.1	GCF_001547735.1_WP_068548893.1
GCF_001712835.1_WP_001263855.1	GCF_001558735.1_WP_061062463.1
GCF_000756045.1_WP_011493513.1	GCF_001558735.1_WP_061060898.1
GCF_001543995.1_WP_000124473.1	GCF_001558735.1_WP_061061769.1
GCF_001506285.1_WP_002934140.1	GCF_000452705.1_WP_025388551.1
GCF_000517405.1_WP_025244101.1	GCF_000452705.1_WP_025390241.1
GCF_000517405.1_WP_025245150.1	GCF_000452705.1_WP_025391104.1
GCF_000517405.1_WP_025245205.1	GCF_000452705.1_WP_025389014.1
GCF_000517405.1_WP_025246198.1	GCF_000452705.1_WP_025390552.1
GCF_000517405.1_WP_025246967.1	GCF_000452705.1_WP_025389145.1
GCF_000468615.2_WP_029445682.1	GCF_000452705.1_WP_025389130.1
GCF_001651965.1_WP_000844300.1	GCF_000452705.1_WP_025391079.1
GCF_001651965.1_WP_001302649.1	GCF_000452705.1_WP_024646043.1
GCF_001651965.1_WP_001310452.1	GCF_000452705.1_WP_024644971.1
GCF_001663815.1_WP_066098628.1	GCF_000452705.1_WP_007252184.1
GCF_001663815.1_WP_066099642.1	GCF_000452705.1_WP_024644861.1
GCF_001663815.1_WP_066102139.1	GCF_000452705.1_WP_024644016.1
GCF_000016305.1_WP_002892360.1	GCF_000452705.1_WP_024647181.1
GCF_000016305.1_WP_041937634.1	GCF_000452705.1_WP_025390191.1
GCF_000182745.2_WP_014106653.1	GCF_000452705.1_WP_024644866.1
GCF_001457535.1_WP_031966553.1	GCF_000452705.1_WP_025389921.1
GCF_000688795.1_WP_000866011.1	GCF_000452705.1_WP_025388765.1
GCF_001411805.1_WP_042624573.1	GCF_000452705.1_WP_032632309.1
GCF_001411805.1_WP_055138024.1	GCF_000452705.1_WP_025389926.1
GCF_001411805.1_WP_055139020.1	GCF_000452705.1_WP_025390095.1
GCF_001411805.1_WP_055139289.1	GCF_000452705.1_WP_025390958.1
GCF_001411805.1_WP_055140193.1	GCF_000452705.1_WP_025390289.1
GCF_001411805.1_WP_055140224.1	GCF_000452705.1_WP_024644036.1
GCF_001411805.1_WP_055140451.1	GCF_000452705.1_WP_024646303.1
GCF_001411805.1_WP_055140452.1	GCF_000452705.1_WP_024646302.1
GCF_001411805.1_WP_055140965.1	GCF_000452705.1_WP_024645063.1
GCF_001411805.1_WP_055141279.1	GCF_000452705.1_WP_025390527.1
GCF_001411805.1_WP_063891348.1	GCF_000452705.1_WP_025389126.1
GCF_000072485.1_WP_005408029.1	GCF_000452705.1_WP_024646568.1
GCF_000072485.1_WP_005408031.1	GCF_000452705.1_WP_024646566.1
GCF_000072485.1_WP_005409460.1	GCF_000452705.1_WP_024644674.1
GCF_000072485.1_WP_005410111.1	GCF_000452705.1_WP_025389679.1
GCF_000072485.1_WP_005410712.1	GCF_000452705.1_WP_024645432.1
GCF_000072485.1_WP_005410894.1	GCF_000452705.1_WP_024647282.1
GCF_000072485.1_WP_005410898.1	GCF_000452705.1_WP_024645160.1
GCF_000072485.1_WP_005411533.1	GCF_000452705.1_WP_024647286.1
GCF_000072485.1_WP_005411688.1	GCF_000452705.1_WP_025388757.1
GCF_000072485.1_WP_005412649.1	GCF_000452705.1_WP_024645750.1
GCF_000072485.1_WP_012479115.1	GCF_000452705.1_WP_025390153.1
GCF_000072485.1_WP_012479307.1	GCF_000452705.1_WP_025389864.1
GCF_000072485.1_WP_012480058.1	GCF_000452705.1_WP_024644672.1
GCF_000072485.1_WP_012480222.1	GCF_000452705.1_WP_025389635.1
GCF_000072485.1_WP_012480601.1	GCF_000452705.1_WP_025389204.1
GCF_000072485.1_WP_012480628.1	GCF_000452705.1_WP_038401209.1
GCF_000072485.1_WP_012481024.1	GCF_000452705.1_WP_025391033.1
GCF_000072485.1_WP_012481137.1	GCF_000452705.1_WP_025388571.1
GCF_000072485.1_WP_012481513.1	GCF_000452705.1_WP_025389764.1
GCF_001443625.1_WP_055640374.1	GCF_000452705.1_WP_025389377.1
GCF_000452705.1_WP_025390272.1	GCF_000756045.1_WP_040123691.1
GCF_000297055.2_WP_009204981.1	GCF_000452705.1_WP_024646618.1
GCF_000297055.2_WP_009205847.1	GCF_000452705.1_WP_024643301.1
GCF_000297055.2_WP_009206201.1	GCF_000452705.1_WP_024647142.1
GCF_000297055.2_WP_051338827.1	GCF_000452705.1_WP_024646640.1
GCF_001293065.1_WP_002188453.1	GCF_000452705.1_WP_025390345.1
GCF_000304315.1_WP_014892601.1	GCF_000452705.1_WP_025389608.1
GCF_000145235.1_WP_013284125.1	GCF_000452705.1_WP_025389149.1
GCF_000145235.1_WP_013286953.1	GCF_000452705.1_WP_025389909.1
GCF_000145235.1_WP_013287039.1	GCF_000452705.1_WP_024647643.1
GCF_001558735.1_WP_061060702.1	GCF_000452705.1_WP_025388896.1
GCF_001558735.1_WP_061060907.1	GCF_000452705.1_WP_025391019.1
GCF_001558735.1_WP_061060939.1	GCF_000452705.1_WP_024643989.1
GCF_001558735.1_WP_061060940.1	GCF_000452705.1_WP_025390499.1
GCF_001558735.1_WP_061060947.1	GCF_000452705.1_WP_025390494.1
GCF_001558735.1_WP_061060950.1	GCF_000452705.1_WP_024643999.1
GCF_001558735.1_WP_061060951.1	GCF_000452705.1_WP_025390496.1
GCF_001558735.1_WP_061060952.1	GCF_000452705.1_WP_025390497.1
GCF_001558735.1_WP_061060954.1	GCF_000452705.1_WP_024643995.1
GCF_001558735.1_WP_061060956.1	GCF_000452705.1_WP_024643992.1
GCF_001558735.1_WP_061060959.1	GCF_000452705.1_WP_025390484.1
GCF_001558735.1_WP_061060961.1	GCF_000452705.1_WP_025390485.1
GCF_001558735.1_WP_061061206.1	GCF_000452705.1_WP_025389665.1
GCF_001558735.1_WP_061061729.1	GCF_000452705.1_WP_025390698.1
GCF_001558735.1_WP_061062114.1	GCF_000452705.1_WP_038401229.1
GCF_001558735.1_WP_061062299.1	GCF_000452705.1_WP_025390991.1
GCF_000756045.1_WP_003050225.1	GCF_000452705.1_WP_025389702.1
GCF_000756045.1_WP_003290192.1	GCF_000452705.1_WP_025389722.1
GCF_000756045.1_WP_003290193.1	GCF_000452705.1_WP_025389721.1
GCF_000756045.1_WP_003290197.1	GCF_000452705.1_WP_025389719.1
GCF_000756045.1_WP_003290199.1	GCF_000452705.1_WP_025389718.1
GCF_000756045.1_WP_003290222.1	GCF_000452705.1_WP_025389706.1
GCF_000756045.1_WP_003290228.1	GCF_000452705.1_WP_025389701.1
GCF_000756045.1_WP_003290229.1	GCF_000452705.1_WP_025389700.1
GCF_000756045.1_WP_003290231.1	GCF_000452705.1_WP_025389698.1
GCF_000756045.1_WP_003290235.1	GCF_000452705.1_WP_025389696.1
GCF_000756045.1_WP_003460282.1	GCF_000452705.1_WP_025389733.1
GCF_000756045.1_WP_003460292.1	GCF_000452705.1_WP_025389728.1
GCF_000756045.1_WP_003460319.1	GCF_000452705.1_WP_025389699.1
GCF_000756045.1_WP_011487560.1	GCF_000452705.1_WP_025390415.1
GCF_000756045.1_WP_011488007.1	GCF_000452705.1_WP_025391088.1
GCF_000756045.1_WP_011488126.1	GCF_000452705.1_WP_024646073.1
GCF_000756045.1_WP_011489281.1	GCF_000452705.1_WP_025389729.1
GCF_000756045.1_WP_011489282.1	GCF_000452705.1_WP_025389727.1
GCF_000756045.1_WP_011489287.1	GCF_000452705.1_WP_025389723.1
GCF_000756045.1_WP_011489294.1	GCF_000452705.1_WP_025389717.1
GCF_000756045.1_WP_011489295.1	GCF_000452705.1_WP_025389716.1
GCF_000756045.1_WP_011489296.1	GCF_000452705.1_WP_025389715.1
GCF_000756045.1_WP_011489299.1	GCF_000452705.1_WP_025389711.1
GCF_000756045.1_WP_011489300.1	GCF_000452705.1_WP_025389710.1
GCF_000756045.1_WP_011489303.1	GCF_000452705.1_WP_025389703.1
GCF_000756045.1_WP_011489305.1	GCF_000452705.1_WP_025389697.1
GCF_000756045.1_WP_011489307.1	GCF_000452705.1_WP_025389694.1
GCF_000756045.1_WP_011489309.1	GCF_000452705.1_WP_025389692.1
GCF_000756045.1_WP_011489312.1	GCF_000452705.1_WP_025389689.1
GCF_000756045.1_WP_011489313.1	GCF_000452705.1_WP_025389688.1
GCF_000756045.1_WP_011489314.1	GCF_000452705.1_WP_025389687.1
GCF_000756045.1_WP_011490232.1	GCF_000452705.1_WP_024647005.1
GCF_000756045.1_WP_011491073.1	GCF_000452705.1_WP_025390043.1
GCF_000756045.1_WP_011491196.1	GCF_000452705.1_WP_024645263.1
GCF_000756045.1_WP_011491551.1	GCF_000452705.1_WP_051476204.1
GCF_000756045.1_WP_011491790.1	GCF_000452705.1_WP_025388618.1
GCF_000756045.1_WP_011494379.1	GCF_000452705.1_WP_025389121.1
GCF_000756045.1_WP_038457552.1	GCF_000452705.1_WP_025389712.1
GCF_000756045.1_WP_049782085.1	GCF_000452705.1_WP_050585938.1
GCF_000788395.1_WP_038641013.1	GCF_000452705.1_WP_024645794.1
GCF_000788395.1_WP_038641198.1	GCF_000452705.1_WP_024646083.1
GCF_000788395.1_WP_038641424.1	GCF_000452705.1_WP_024645003.1
GCF_000788395.1_WP_038641963.1	GCF_000452705.1_WP_024644836.1
GCF_000788395.1_WP_038641967.1	GCF_000452705.1_WP_025390656.1
GCF_000788395.1_WP_040134796.1	GCF_000452705.1_WP_025390059.1
GCF_000788395.1_WP_040135775.1	GCF_000452705.1_WP_024645045.1
GCF_000788395.1_WP_040135960.1	GCF_000452705.1_WP_024645543.1
GCF_000788395.1_WP_052140916.1	GCF_000452705.1_WP_025389135.1
GCF_001294425.1_WP_010229770.1	GCF_000452705.1_WP_024643775.1
GCF_000083565.1_WP_002218975.1	GCF_000834735.1_WP_013650318.1
GCF_000083565.1_WP_002220694.1	GCF_000834735.1_WP_013649528.1
GCF_000756045.1_WP_038458193.1	GCF_000834735.1_WP_013650316.1
GCF_001443625.1_WP_055642122.1	GCF_000834735.1_WP_005179706.1
GCF_000517405.1_WP_025244594.1	GCF_000834735.1_WP_050137016.1
GCF_000517405.1_WP_025244595.1	GCF_000834735.1_WP_013649536.1
GCF_000517405.1_WP_025244831.1	GCF_000834735.1_WP_005160681.1
GCF_000517405.1_WP_025246088.1	GCF_000834735.1_WP_013649537.1
GCF_000517405.1_WP_025246089.1	GCF_000834735.1_WP_013649539.1
GCF_000517405.1_WP_025246090.1	GCF_000834735.1_WP_013649541.1
GCF_000517405.1_WP_025246094.1	GCF_000834735.1_WP_013649551.1
GCF_000517405.1_WP_025246098.1	GCF_000834735.1_WP_013649545.1
GCF_000517405.1_WP_051419590.1	GCF_000834735.1_WP_013649540.1
GCF_001007915.1_WP_046881022.1	GCF_000834735.1_WP_013649345.1
GCF_001007915.1_WP_046881466.1	GCF_000834735.1_WP_032904342.1
GCF_000590795.1_WP_006174162.1	GCF_000834735.1_WP_013649624.1
GCF_000304315.1_WP_014889693.1	GCF_000590795.1_WP_002966291.1
GCF_000304315.1_WP_051013486.1	GCF_000590795.1_WP_004683131.1
GCF_000758545.1_WP_042189045.1	GCF_000590795.1_WP_002966597.1
GCF_000788395.1_WP_040135307.1	GCF_000590795.1_WP_006175746.1
GCF_001543995.1_WP_001023057.1	GCF_000590795.1_WP_002965183.1
GCF_001542565.1_WP_021471742.1	GCF_001294425.1_WP_060575983.1
GCF_000174395.2_YP_006376406.1	GCF_001542565.1_WP_021471694.1
GCF_001542565.1_WP_062097805.1	GCF_000758545.1_WP_042186645.1
GCF_001542565.1_WP_062098498.1	GCF_001294425.1_WP_060574987.1
GCF_000767275.2_WP_033191899.1	GCF_001542565.1_WP_062098635.1
GCF_000767275.2_WP_062946213.1	GCF_001542565.1_WP_062098168.1
GCF_000212735.1_WP_013766749.1	GCF_001542565.1_WP_062099061.1
GCF_000212735.1_WP_013767728.1	GCF_001542565.1_WP_062097814.1
GCF_001542565.1_WP_062094508.1	GCF_000145235.1_WP_013285397.1
GCF_001542565.1_WP_062096641.1	GCF_000091305.1_WP_049875831.1
GCF_000803645.1_WP_039574069.1	GCF_001542565.1_WP_062095036.1
GCF_001542565.1_WP_062098754.1	GCF_000091305.1_WP_013006395.1
GCF_001542565.1_WP_062098798.1	GCF_001294425.1_WP_060575777.1
GCF_001542565.1_WP_062097488.1	GCF_000237145.1_WP_014688954.1
GCF_001542565.1_WP_062096419.1	GCF_000756045.1_WP_011489140.1
GCF_000471985.1_WP_002935012.1	GCF_001542565.1_WP_052474237.1
GCF_000091305.1_WP_010353108.1	GCF_001542565.1_WP_062098772.1
GCF_000091305.1_WP_012998152.1	GCF_001542565.1_WP_062098203.1
GCF_000091305.1_WP_012998354.1	GCF_001542565.1_WP_021473765.1
GCF_000091305.1_WP_012998599.1	GCF_001542565.1_WP_021471696.1
GCF_000091305.1_WP_012999607.1	GCF_001542565.1_WP_062097756.1
GCF_001542565.1_WP_062097132.1	GCF_001443625.1_WP_055645959.1
GCF_000091305.1_WP_013002399.1	GCF_001542565.1_WP_062099349.1
GCF_000091305.1_WP_013002407.1	GCF_001542565.1_WP_062097997.1
GCF_000091305.1_WP_013004566.1	GCF_001542565.1_WP_062095181.1
GCF_001542565.1_WP_021470953.1	GCF_001294425.1_WP_060574955.1
GCF_000091305.1_WP_013005354.1	GCF_001542565.1_WP_021474686.1
GCF_000091305.1_WP_013005355.1	GCF_001542565.1_WP_021474687.1
GCF_000091305.1_WP_013006157.1	GCF_001542565.1_WP_062096796.1
GCF_000091305.1_WP_037726262.1	GCF_001542565.1_WP_062098001.1
GCF_000091305.1_WP_063649870.1	GCF_001542565.1_WP_062098526.1
GCF_001542565.1_WP_062096620.1	GCF_000756045.1_WP_011492849.1
GCF_001443625.1_WP_055639932.1	GCF_001542565.1_WP_062095776.1
GCF_001443625.1_WP_055639974.1	GCF_001542565.1_WP_062096628.1
GCF_001443625.1_WP_055640098.1	GCF_001542565.1_WP_062097583.1
GCF_001542565.1_WP_062098109.1	GCF_000145235.1_WP_013284830.1
GCF_001443625.1_WP_055642747.1	GCF_001542565.1_WP_062098822.1
GCF_001443625.1_WP_055643334.1	GCF_001542565.1_WP_031215922.1
GCF_001443625.1_WP_055644740.1	GCF_001542565.1_WP_021473274.1
GCF_001443625.1_WP_055644873.1	GCF_001542565.1_WP_062099238.1
GCF_001443625.1_WP_055645190.1	GCF_001542565.1_WP_062098347.1
GCF_001443625.1_WP_055645637.1	GCF_001542565.1_WP_021472547.1
GCF_001542565.1_WP_062099311.1	GCF_000237145.1_WP_043511135.1
GCF_001443625.1_WP_055646319.1	GCF_001542565.1_WP_021471677.1
GCF_001443625.1_WP_055646411.1	GCF_001542565.1_WP_021471631.1
GCF_001443625.1_WP_063806584.1	GCF_001542565.1_WP_062094355.1
GCF_000612055.1_WP_024963452.1	GCF_001542565.1_WP_021472579.1
GCF_000612055.1_WP_024964010.1	GCF_001542565.1_WP_031216367.1
GCF_000612055.1_WP_025295968.1	GCF_001542565.1_WP_062095842.1
GCF_000612055.1_WP_025296152.1	GCF_001542565.1_WP_062097305.1
GCF_000612055.1_WP_025296354.1	GCF_001542565.1_WP_062094430.1
GCF_000612055.1_WP_025296470.1	GCF_001542565.1_WP_062097418.1
GCF_000612055.1_WP_025296542.1	GCF_001542565.1_WP_062096970.1
GCF_000612055.1_WP_025296579.1	GCF_001542565.1_WP_021471368.1
GCF_000612055.1_WP_025296815.1	GCF_001542565.1_WP_021474059.1
GCF_000612055.1_WP_025297044.1	GCF_001542565.1_WP_062097266.1
GCF_000612055.1_WP_025297100.1	GCF_001542565.1_WP_062098816.1
GCF_000612055.1_WP_051521902.1	GCF_001542565.1_WP_062097644.1
GCF_001542565.1_WP_062098638.1	GCF_000590795.1_WP_006072046.1
GCF_000498655.1_WP_025420246.1	GCF_001542565.1_WP_062096650.1
GCF_000091405.1_WP_012846207.1	GCF_001542565.1_WP_062094734.1
GCF_001542565.1_WP_062098739.1	GCF_000145235.1_WP_013286091.1
GCF_001596095.1_WP_046947455.1	GCF_000931425.1_WP_044430171.1
GCF_000145235.1_WP_013284869.1	GCF_001542565.1_WP_062095484.1
GCF_000145235.1_WP_013285242.1	GCF_001542565.1_WP_031216292.1
GCF_000145235.1_WP_013285317.1	GCF_001542565.1_WP_062096779.1
GCF_000145235.1_WP_013286038.1	GCF_001542565.1_WP_062095542.1
GCF_001542565.1_WP_021471406.1	GCF_000237145.1_WP_014690526.1
GCF_000145235.1_WP_013286300.1	GCF_001542565.1_WP_062098730.1
GCF_000145235.1_WP_013286685.1	GCF_001542565.1_WP_062098177.1
GCF_000145235.1_WP_013286686.1	GCF_001542565.1_WP_062098179.1
GCF_000145235.1_WP_013286689.1	GCF_001542565.1_WP_021472904.1
GCF_000145235.1_WP_013286943.1	GCF_001542565.1_WP_062094585.1
GCF_000145235.1_WP_013288080.1	GCF_001542565.1_WP_062098287.1
GCF_000145235.1_WP_013288226.1	GCF_001542565.1_WP_062097156.1
GCF_001542565.1_WP_062098869.1	GCF_001294425.1_WP_060574143.1
GCF_000145235.1_WP_041799159.1	GCF_001542565.1_WP_021472114.1
GCF_000242935.2_WP_009510286.1	GCF_001542565.1_WP_062098852.1
GCF_000758545.1_WP_042184979.1	GCF_001542565.1_WP_021474471.1
GCF_000758545.1_WP_042188991.1	GCF_001542565.1_WP_062095150.1
GCF_000758545.1_WP_042192302.1	GCF_001542565.1_WP_062096675.1
GCF_000758545.1_WP_052404331.1	GCF_001542565.1_WP_062098600.1
GCF_000815105.1_WP_039407325.1	GCF_001542565.1_WP_062094929.1
GCF_001542565.1_WP_021474505.1	GCF_000756045.1_WP_011491623.1
GCF_000756045.1_WP_011489141.1	GCF_001542565.1_WP_062096416.1
GCF_000756045.1_WP_011489577.1	GCF_001542565.1_WP_062095601.1
GCF_000756045.1_WP_011490829.1	GCF_001542565.1_WP_031216488.1
GCF_000756045.1_WP_011493492.1	GCF_001542565.1_WP_062099410.1
GCF_000756045.1_WP_011493894.1	GCF_001542565.1_WP_062098552.1
GCF_001294425.1_WP_010225965.1	GCF_001542565.1_WP_062098119.1
GCF_001294425.1_WP_010228403.1	GCF_001542565.1_WP_021471449.1
GCF_001294425.1_WP_010229207.1	GCF_001542565.1_WP_021471244.1
GCF_001294425.1_WP_010230485.1	GCF_001542565.1_WP_062098924.1
GCF_001294425.1_WP_010232151.1	GCF_001542565.1_WP_062096089.1
GCF_001294425.1_WP_010232662.1	GCF_001542565.1_WP_062095513.1
GCF_001294425.1_WP_010233194.1	GCF_001542565.1_WP_062097920.1
GCF_001294425.1_WP_010239444.1	GCF_001542565.1_WP_062098394.1
GCF_001294425.1_WP_029239382.1	GCF_001542565.1_WP_062099167.1
GCF_001294425.1_WP_033200031.1	GCF_001542565.1_WP_062096453.1
GCF_001294425.1_WP_060572768.1	GCF_001542565.1_WP_062098196.1
GCF_001294425.1_WP_060572770.1	GCF_001542565.1_WP_062098338.1
GCF_001294425.1_WP_060573839.1	GCF_001542565.1_WP_021472116.1
GCF_001294425.1_WP_060574027.1	GCF_001542565.1_WP_021472492.1
GCF_001294425.1_WP_060574989.1	GCF_001542565.1_WP_062096918.1
GCF_001294425.1_WP_060575074.1	GCF_001542565.1_WP_062099181.1
GCF_001294425.1_WP_060575174.1	GCF_001542565.1_WP_062097952.1
GCF_001294425.1_WP_060575184.1	GCF_001542565.1_WP_062097795.1
GCF_001294425.1_WP_060575223.1	GCF_001542565.1_WP_062098946.1
GCF_001542565.1_WP_062098752.1	GCF_000237145.1_WP_043514705.1
GCF_001294425.1_WP_060576015.1	GCF_001542565.1_WP_062098840.1
GCF_001294425.1_WP_060576356.1	GCF_001542565.1_WP_031217106.1
GCF_001294425.1_WP_060576523.1	GCF_001542565.1_WP_062099216.1
GCF_001294425.1_WP_060633628.1	GCF_001542565.1_WP_062099315.1
GCF_001294425.1_WP_060722005.1	GCF_001542565.1_WP_062099014.1
GCF_001294425.1_WP_060722042.1	GCF_001542565.1_WP_021471070.1
GCF_001294425.1_WP_060722344.1	GCF_001542565.1_WP_062097251.1
GCF_001664385.1_WP_004668622.1	GCF_001542565.1_WP_062096350.1
GCF_001664385.1_WP_004668623.1	GCF_001542565.1_WP_062096352.1
GCF_001664385.1_WP_004668626.1	GCF_001542565.1_WP_062096365.1
GCF_001664385.1_WP_004668627.1	GCF_001542565.1_WP_062096384.1
GCF_001664385.1_WP_004668632.1	GCF_001542565.1_WP_062096374.1
GCF_001664385.1_WP_008534336.1	GCF_001542565.1_WP_062096379.1
GCF_001664385.1_WP_016735914.1	GCF_001542565.1_WP_062096615.1
GCF_001664385.1_WP_064825726.1	GCF_001542565.1_WP_021472637.1
GCF_000237145.1_WP_014689113.1	GCF_001542565.1_WP_062097490.1
GCF_000237145.1_WP_014689563.1	GCF_001542565.1_WP_062095866.1
GCF_000237145.1_WP_014690078.1	GCF_001542565.1_WP_062099198.1
GCF_000237145.1_WP_014690602.1	GCF_001542565.1_WP_062095844.1
GCF_000237145.1_WP_014691775.1	GCF_001542565.1_WP_062098574.1
GCF_000237145.1_WP_014691826.1	GCF_001542565.1_WP_062096951.1
GCF_000237145.1_WP_014692694.1	GCF_001542565.1_WP_062097043.1
GCF_000237145.1_WP_014694232.1	GCF_001542565.1_WP_062098995.1
GCF_000237145.1_WP_014694444.1	GCF_001542565.1_WP_021472973.1
GCF_000237145.1_WP_014694577.1	GCF_001542565.1_WP_062098511.1
GCF_000237145.1_WP_014694833.1	GCF_001542565.1_WP_062095344.1
GCF_000237145.1_WP_014694837.1	GCF_001542565.1_WP_062095351.1
GCF_000237145.1_WP_014694854.1	GCF_001542565.1_WP_062095369.1
GCF_000237145.1_WP_014694923.1	GCF_001542565.1_WP_021474302.1
GCF_000237145.1_WP_043511239.1	GCF_001542565.1_WP_062096292.1
GCF_000237145.1_WP_043512139.1	GCF_001542565.1_WP_021471613.1
GCF_000237145.1_WP_043513053.1	GCF_001542565.1_WP_062095358.1
GCF_000237145.1_WP_043513816.1	GCF_001542565.1_WP_062096646.1
GCF_000590795.1_WP_002966205.1	GCF_001542565.1_WP_062096472.1
GCF_000092625.1_WP_011945905.1	GCF_000465235.1_WP_002844981.1
GCF_000174395.2_YP_006374877.1	GCF_000931425.1_WP_044432157.1
GCF_000174395.2_YP_006374926.1	GCF_000931425.1_WP_027821537.1
GCF_000174395.2_YP_006375660.1	GCF_000931425.1_WP_011102244.1
GCF_000931425.1_WP_044430986.1	GCF_001596095.1_WP_061876145.1
GCF_000931425.1_WP_044430990.1	GCF_001596095.1_WP_061876144.1
GCF_000931425.1_WP_052098022.1	GCF_001596095.1_WP_003641705.1
GCF_001712835.1_WP_001112862.1	GCF_000931425.1_WP_044431044.1
GCF_000931425.1_WP_003641164.1	GCF_001596095.1_WP_003641164.1
GCF_000091405.1_WP_012846298.1	GCF_000931425.1_WP_044430491.1
GCF_001596095.1_WP_003640233.1	GCF_000931425.1_WP_044430330.1
GCF_001596095.1_WP_003640234.1	GCF_000931425.1_WP_013355479.1
GCF_001596095.1_WP_003640240.1	GCF_000931425.1_WP_003640240.1
GCF_001596095.1_WP_003640247.1	GCF_000931425.1_WP_024003038.1
GCF_001596095.1_WP_003640250.1	GCF_000931425.1_WP_003645204.1
GCF_001596095.1_WP_003640262.1	GCF_000931425.1_WP_003640262.1
GCF_001596095.1_WP_003640269.1	GCF_000931425.1_WP_011101429.1
GCF_001596095.1_WP_003640338.1	GCF_000931425.1_WP_044430665.1
GCF_001596095.1_WP_003640388.1	GCF_000931425.1_WP_003640388.1
GCF_001596095.1_WP_003640405.1	GCF_000931425.1_WP_044430688.1
GCF_001596095.1_WP_003640439.1	GCF_000931425.1_WP_003640439.1
GCF_001596095.1_WP_003640443.1	GCF_000931425.1_WP_044430704.1
GCF_001596095.1_WP_003640446.1	GCF_000931425.1_WP_003640446.1
GCF_001596095.1_WP_003640448.1	GCF_000931425.1_WP_003640448.1
GCF_001596095.1_WP_003640454.1	GCF_000931425.1_WP_003644350.1
GCF_001596095.1_WP_003640455.1	GCF_000931425.1_WP_003644351.1
GCF_001596095.1_WP_003640492.1	GCF_000931425.1_WP_003644377.1
GCF_001596095.1_WP_003640493.1	GCF_000931425.1_WP_044430725.1
GCF_001596095.1_WP_003640499.1	GCF_000931425.1_WP_044430731.1
GCF_001596095.1_WP_003640500.1	GCF_000931425.1_WP_003640500.1
GCF_001596095.1_WP_003640502.1	GCF_000931425.1_WP_027821446.1
GCF_001596095.1_WP_003640503.1	GCF_000931425.1_WP_044430734.1
GCF_001596095.1_WP_003640522.1	GCF_000931425.1_WP_003640522.1
GCF_001596095.1_WP_003640526.1	GCF_000931425.1_WP_044430749.1
GCF_001596095.1_WP_003640537.1	GCF_000931425.1_WP_003640537.1
GCF_001596095.1_WP_003640542.1	GCF_000931425.1_WP_044430767.1
GCF_001596095.1_WP_003640547.1	GCF_000931425.1_WP_013355549.1
GCF_001596095.1_WP_003640551.1	GCF_000931425.1_WP_003640551.1
GCF_001596095.1_WP_003640612.1	GCF_000931425.1_WP_003646031.1
GCF_001596095.1_WP_003640632.1	GCF_000931425.1_WP_003640632.1
GCF_001596095.1_WP_003640634.1	GCF_000931425.1_WP_013355583.1
GCF_001596095.1_WP_003640640.1	GCF_000931425.1_WP_052500080.1
GCF_001596095.1_WP_003640651.1	GCF_000931425.1_WP_041161692.1
GCF_001596095.1_WP_003640652.1	GCF_000931425.1_WP_015825632.1
GCF_001596095.1_WP_003640702.1	GCF_000931425.1_WP_003640702.1
GCF_001596095.1_WP_003640763.1	GCF_000931425.1_WP_044431059.1
GCF_001596095.1_WP_003640767.1	GCF_000931425.1_WP_024003069.1
GCF_001596095.1_WP_003640814.1	GCF_000931425.1_WP_011101665.1
GCF_001596095.1_WP_003640815.1	GCF_000931425.1_WP_003640815.1
GCF_001596095.1_WP_003640816.1	GCF_000931425.1_WP_044431087.1
GCF_001596095.1_WP_003640817.1	GCF_000931425.1_WP_044431089.1
GCF_001596095.1_WP_003640830.1	GCF_000931425.1_WP_003645925.1
GCF_001596095.1_WP_003640837.1	GCF_000931425.1_WP_003640837.1
GCF_001596095.1_WP_003640838.1	GCF_000931425.1_WP_003640838.1
GCF_001596095.1_WP_003640839.1	GCF_000931425.1_WP_003644599.1
GCF_001596095.1_WP_003640920.1	GCF_000931425.1_WP_016526944.1
GCF_001596095.1_WP_003640924.1	GCF_000931425.1_WP_003640924.1
GCF_001596095.1_WP_003640957.1	GCF_000931425.1_WP_003640957.1
GCF_001596095.1_WP_003641011.1	GCF_000931425.1_WP_003641011.1
GCF_001596095.1_WP_003641016.1	GCF_000931425.1_WP_013355252.1
GCF_001596095.1_WP_003641048.1	GCF_000931425.1_WP_044429521.1
GCF_001596095.1_WP_003641054.1	GCF_000931425.1_WP_044429526.1
GCF_001596095.1_WP_003641069.1	GCF_000931425.1_WP_003641069.1
GCF_001596095.1_WP_003641076.1	GCF_000931425.1_WP_011101167.1
GCF_001596095.1_WP_003641081.1	GCF_000931425.1_WP_044429545.1
GCF_001596095.1_WP_003641083.1	GCF_000931425.1_WP_003641083.1
GCF_001596095.1_WP_003641090.1	GCF_000931425.1_WP_003641090.1
GCF_001596095.1_WP_003641109.1	GCF_000931425.1_WP_011101184.1
GCF_001596095.1_WP_003641111.1	GCF_000931425.1_WP_003641111.1
GCF_001596095.1_WP_003641137.1	GCF_000931425.1_WP_044429632.1
GCF_001596095.1_WP_003641144.1	GCF_000931425.1_WP_003641144.1
GCF_001596095.1_WP_003641160.1	GCF_000931425.1_WP_044430942.1
GCF_001596095.1_WP_003641173.1	GCF_000931425.1_WP_003641173.1
GCF_001596095.1_WP_003641174.1	GCF_000931425.1_WP_003641174.1
GCF_001596095.1_WP_003641176.1	GCF_000931425.1_WP_003641176.1
GCF_001596095.1_WP_003641180.1	GCF_000931425.1_WP_044429833.1
GCF_001596095.1_WP_003641188.1	GCF_000931425.1_WP_003645747.1
GCF_001596095.1_WP_003641199.1	GCF_000931425.1_WP_003644064.1
GCF_001596095.1_WP_003641200.1	GCF_000931425.1_WP_003641200.1
GCF_001596095.1_WP_003641203.1	GCF_000931425.1_WP_003641203.1
GCF_001596095.1_WP_003641205.1	GCF_000931425.1_WP_003644070.1
GCF_001596095.1_WP_003641218.1	GCF_000931425.1_WP_003641218.1
GCF_001596095.1_WP_003641288.1	GCF_000931425.1_WP_003644104.1
GCF_001596095.1_WP_003641297.1	GCF_000931425.1_WP_044430055.1
GCF_001596095.1_WP_003641309.1	GCF_000931425.1_WP_003641309.1
GCF_001596095.1_WP_003641310.1	GCF_000931425.1_WP_003641310.1
GCF_001596095.1_WP_003641311.1	GCF_000931425.1_WP_003641311.1
GCF_001596095.1_WP_003641316.1	GCF_000931425.1_WP_044430071.1
GCF_001596095.1_WP_003641323.1	GCF_000931425.1_WP_044430081.1
GCF_001596095.1_WP_003641329.1	GCF_000931425.1_WP_003641329.1
GCF_001596095.1_WP_003641371.1	GCF_000931425.1_WP_044431029.1
GCF_001596095.1_WP_003641418.1	GCF_000931425.1_WP_003641418.1
GCF_001596095.1_WP_003641426.1	GCF_000931425.1_WP_003641426.1
GCF_001596095.1_WP_003641459.1	GCF_000931425.1_WP_044431262.1
GCF_001596095.1_WP_003641460.1	GCF_000931425.1_WP_003641460.1
GCF_001596095.1_WP_003641478.1	GCF_000931425.1_WP_021356882.1
GCF_001596095.1_WP_003641510.1	GCF_000931425.1_WP_003641510.1
GCF_001596095.1_WP_003641512.1	GCF_000931425.1_WP_011101705.1
GCF_001596095.1_WP_003641529.1	GCF_000931425.1_WP_015825726.1
GCF_001596095.1_WP_003641543.1	GCF_000931425.1_WP_003641543.1
GCF_001596095.1_WP_003641552.1	GCF_000931425.1_WP_003641552.1
GCF_001596095.1_WP_003641566.1	GCF_000931425.1_WP_015825715.1
GCF_001596095.1_WP_003641590.1	GCF_000931425.1_WP_003641590.1
GCF_001596095.1_WP_003641617.1	GCF_000931425.1_WP_044432734.1
GCF_001596095.1_WP_003641618.1	GCF_000931425.1_WP_015379586.1
GCF_001596095.1_WP_003641619.1	GCF_000931425.1_WP_003641619.1
GCF_001596095.1_WP_003641620.1	GCF_000931425.1_WP_003641620.1
GCF_001596095.1_WP_003641653.1	GCF_000931425.1_WP_003641653.1
GCF_001596095.1_WP_003641655.1	GCF_000931425.1_WP_003641655.1
GCF_001596095.1_WP_003641674.1	GCF_000931425.1_WP_044428613.1
GCF_001596095.1_WP_003641676.1	GCF_000931425.1_WP_011100863.1
GCF_001596095.1_WP_003641690.1	GCF_000931425.1_WP_015379619.1
GCF_001596095.1_WP_003641703.1	GCF_000931425.1_WP_003641703.1
GCF_001596095.1_WP_003641704.1	GCF_000931425.1_WP_003641704.1
GCF_001596095.1_WP_003641706.1	GCF_000931425.1_WP_003641706.1
GCF_001596095.1_WP_003641708.1	GCF_000931425.1_WP_003641708.1
GCF_001596095.1_WP_003641732.1	GCF_000931425.1_WP_003641732.1
GCF_001596095.1_WP_003641743.1	GCF_000931425.1_WP_044428756.1
GCF_001596095.1_WP_003641744.1	GCF_000931425.1_WP_044428758.1
GCF_001596095.1_WP_003641759.1	GCF_000931425.1_WP_044428779.1
GCF_001596095.1_WP_003641799.1	GCF_000931425.1_WP_003641799.1
GCF_001596095.1_WP_003641801.1	GCF_000931425.1_WP_033608251.1
GCF_001596095.1_WP_003641804.1	GCF_000931425.1_WP_003641804.1
GCF_001596095.1_WP_003641826.1	GCF_000931425.1_WP_003641826.1
GCF_001596095.1_WP_003641828.1	GCF_000931425.1_WP_013355135.1
GCF_001596095.1_WP_003641829.1	GCF_000931425.1_WP_003641829.1
GCF_001596095.1_WP_003641830.1	GCF_000931425.1_WP_003641830.1
GCF_001596095.1_WP_003641846.1	GCF_000931425.1_WP_003641846.1
GCF_001596095.1_WP_003641854.1	GCF_000931425.1_WP_003641854.1
GCF_001596095.1_WP_003641859.1	GCF_000931425.1_WP_003641859.1
GCF_001596095.1_WP_003641862.1	GCF_000931425.1_WP_003641862.1
GCF_001596095.1_WP_003641863.1	GCF_000931425.1_WP_003641863.1
GCF_001596095.1_WP_003641866.1	GCF_000931425.1_WP_003641866.1
GCF_001596095.1_WP_003641899.1	GCF_000931425.1_WP_003641899.1
GCF_001596095.1_WP_003641901.1	GCF_000931425.1_WP_003641901.1
GCF_001596095.1_WP_003641902.1	GCF_000931425.1_WP_044428928.1
GCF_001596095.1_WP_003641907.1	GCF_000931425.1_WP_003643747.1
GCF_001596095.1_WP_003641922.1	GCF_000931425.1_WP_003643757.1
GCF_001596095.1_WP_003641927.1	GCF_000931425.1_WP_003641927.1
GCF_001596095.1_WP_003641935.1	GCF_000931425.1_WP_003641935.1
GCF_001596095.1_WP_003641939.1	GCF_000931425.1_WP_011100980.1
GCF_001596095.1_WP_003641948.1	GCF_000931425.1_WP_011100986.1
GCF_001596095.1_WP_003641949.1	GCF_000931425.1_WP_044428974.1
GCF_001596095.1_WP_003641960.1	GCF_000931425.1_WP_044428977.1
GCF_001596095.1_WP_003641982.1	GCF_000931425.1_WP_003641982.1
GCF_001596095.1_WP_003641985.1	GCF_000931425.1_WP_003641985.1
GCF_001596095.1_WP_003641989.1	GCF_000931425.1_WP_003641989.1
GCF_001596095.1_WP_003641990.1	GCF_000931425.1_WP_044429013.1
GCF_001596095.1_WP_003641991.1	GCF_000931425.1_WP_003641991.1
GCF_001596095.1_WP_003641993.1	GCF_000931425.1_WP_003641969.1
GCF_001596095.1_WP_003641997.1	GCF_000931425.1_WP_003641997.1
GCF_001596095.1_WP_003641999.1	GCF_000931425.1_WP_003641999.1
GCF_001596095.1_WP_003642028.1	GCF_000931425.1_WP_016511577.1
GCF_001596095.1_WP_003642032.1	GCF_000931425.1_WP_044429183.1
GCF_001596095.1_WP_003642067.1	GCF_000931425.1_WP_044429209.1
GCF_001596095.1_WP_003642097.1	GCF_000931425.1_WP_003642097.1
GCF_001596095.1_WP_003642141.1	GCF_000931425.1_WP_003642141.1
GCF_001596095.1_WP_003642142.1	GCF_000931425.1_WP_003642142.1
GCF_001596095.1_WP_003642143.1	GCF_000931425.1_WP_021356575.1
GCF_001596095.1_WP_003642202.1	GCF_000931425.1_WP_021356590.1
GCF_001596095.1_WP_003642209.1	GCF_000931425.1_WP_003642209.1
GCF_001596095.1_WP_003642218.1	GCF_000931425.1_WP_003642218.1
GCF_001596095.1_WP_003642219.1	GCF_000931425.1_WP_003642219.1
GCF_001596095.1_WP_003642224.1	GCF_000931425.1_WP_044431884.1
GCF_001596095.1_WP_003642226.1	GCF_000931425.1_WP_003642226.1
GCF_001596095.1_WP_003642229.1	GCF_000931425.1_WP_003642229.1
GCF_001596095.1_WP_003642239.1	GCF_000931425.1_WP_011101990.1
GCF_001596095.1_WP_003642240.1	GCF_000931425.1_WP_044431961.1
GCF_001596095.1_WP_003642250.1	GCF_000931425.1_WP_044431969.1
GCF_001596095.1_WP_003642261.1	GCF_000931425.1_WP_003642261.1
GCF_001596095.1_WP_003642263.1	GCF_000931425.1_WP_003642263.1
GCF_001596095.1_WP_003642266.1	GCF_000931425.1_WP_003642266.1
GCF_001596095.1_WP_003642280.1	GCF_000931425.1_WP_003642280.1
GCF_001596095.1_WP_003642292.1	GCF_000931425.1_WP_044432083.1
GCF_001596095.1_WP_003642309.1	GCF_000931425.1_WP_003642309.1
GCF_001596095.1_WP_003642312.1	GCF_000931425.1_WP_003642312.1
GCF_001596095.1_WP_003642315.1	GCF_000931425.1_WP_003642315.1
GCF_001596095.1_WP_003642316.1	GCF_000931425.1_WP_015825940.1
GCF_001596095.1_WP_003642317.1	GCF_000931425.1_WP_011102025.1
GCF_001596095.1_WP_003642323.1	GCF_000931425.1_WP_003642323.1
GCF_001596095.1_WP_003642324.1	GCF_000931425.1_WP_003642324.1
GCF_001596095.1_WP_003642325.1	GCF_000931425.1_WP_003642325.1
GCF_001596095.1_WP_003642334.1	GCF_000931425.1_WP_003642334.1
GCF_001596095.1_WP_003642335.1	GCF_000931425.1_WP_003642335.1
GCF_001596095.1_WP_003642404.1	GCF_000931425.1_WP_044432187.1
GCF_001596095.1_WP_003642414.1	GCF_000931425.1_WP_015826011.1
GCF_001596095.1_WP_003642455.1	GCF_000931425.1_WP_003642455.1
GCF_001596095.1_WP_003642468.1	GCF_000931425.1_WP_015380998.1
GCF_001596095.1_WP_003642470.1	GCF_000931425.1_WP_003642470.1
GCF_001596095.1_WP_003642511.1	GCF_000931425.1_WP_003642511.1
GCF_001596095.1_WP_003642527.1	GCF_000931425.1_WP_003642527.1
GCF_001596095.1_WP_003642528.1	GCF_000931425.1_WP_003642528.1
GCF_001596095.1_WP_003642538.1	GCF_000931425.1_WP_003642538.1
GCF_001596095.1_WP_003642566.1	GCF_000931425.1_WP_044431685.1
GCF_001596095.1_WP_003642570.1	GCF_000931425.1_WP_003642570.1
GCF_001596095.1_WP_003642575.1	GCF_000931425.1_WP_003642575.1
GCF_001596095.1_WP_003642596.1	GCF_000931425.1_WP_003642596.1
GCF_001596095.1_WP_003642597.1	GCF_000931425.1_WP_003642597.1
GCF_001596095.1_WP_003642598.1	GCF_000931425.1_WP_015380728.1
GCF_001596095.1_WP_003642599.1	GCF_000931425.1_WP_003642599.1
GCF_001596095.1_WP_003642623.1	GCF_000931425.1_WP_003642623.1
GCF_001596095.1_WP_003642634.1	GCF_000931425.1_WP_003642634.1
GCF_001596095.1_WP_003642644.1	GCF_000931425.1_WP_003642644.1
GCF_001596095.1_WP_003642645.1	GCF_000931425.1_WP_003642645.1
GCF_001596095.1_WP_003642651.1	GCF_000931425.1_WP_003642651.1
GCF_001596095.1_WP_003642654.1	GCF_000931425.1_WP_021356250.1
GCF_001596095.1_WP_003642655.1	GCF_000931425.1_WP_003642655.1
GCF_001596095.1_WP_003642659.1	GCF_000931425.1_WP_003642659.1
GCF_001596095.1_WP_003642662.1	GCF_000931425.1_WP_003642662.1
GCF_001596095.1_WP_003642670.1	GCF_000931425.1_WP_003642670.1
GCF_001596095.1_WP_003642673.1	GCF_000931425.1_WP_003642673.1
GCF_001596095.1_WP_003642691.1	GCF_000931425.1_WP_003642691.1
GCF_001596095.1_WP_003642701.1	GCF_000931425.1_WP_003642701.1
GCF_001596095.1_WP_003642702.1	GCF_000931425.1_WP_027821869.1
GCF_001596095.1_WP_003642707.1	GCF_000931425.1_WP_013355777.1
GCF_001596095.1_WP_003642733.1	GCF_000931425.1_WP_044431552.1
GCF_001596095.1_WP_003642737.1	GCF_000931425.1_WP_003642737.1
GCF_001596095.1_WP_003642741.1	GCF_000931425.1_WP_003642741.1
GCF_001596095.1_WP_003642742.1	GCF_000931425.1_WP_003642742.1
GCF_001596095.1_WP_003642769.1	GCF_000931425.1_WP_044431499.1
GCF_001596095.1_WP_003642771.1	GCF_000931425.1_WP_003642771.1
GCF_001596095.1_WP_003642772.1	GCF_000931425.1_WP_003642772.1
GCF_001596095.1_WP_003642773.1	GCF_000931425.1_WP_003642773.1
GCF_001596095.1_WP_003642774.1	GCF_000931425.1_WP_003642774.1
GCF_001596095.1_WP_003642841.1	GCF_000931425.1_WP_003642841.1
GCF_001596095.1_WP_003642849.1	GCF_000931425.1_WP_003642849.1
GCF_001596095.1_WP_003642883.1	GCF_000931425.1_WP_044432434.1
GCF_001596095.1_WP_003642895.1	GCF_000931425.1_WP_044432438.1
GCF_001596095.1_WP_003642913.1	GCF_000931425.1_WP_003642913.1
GCF_001596095.1_WP_003642927.1	GCF_000931425.1_WP_003642927.1
GCF_001596095.1_WP_003642932.1	GCF_000931425.1_WP_024002559.1
GCF_001596095.1_WP_003642937.1	GCF_000931425.1_WP_003642937.1
GCF_001596095.1_WP_003642938.1	GCF_000931425.1_WP_003642938.1
GCF_001596095.1_WP_003642960.1	GCF_000931425.1_WP_003642960.1
GCF_001596095.1_WP_003642973.1	GCF_000931425.1_WP_003642973.1
GCF_001596095.1_WP_003642976.1	GCF_000931425.1_WP_003642976.1
GCF_001596095.1_WP_003642977.1	GCF_000931425.1_WP_003642977.1
GCF_001596095.1_WP_003642982.1	GCF_000931425.1_WP_044432316.1
GCF_001596095.1_WP_003642996.1	GCF_000931425.1_WP_044432321.1
GCF_001596095.1_WP_003643000.1	GCF_000931425.1_WP_044432326.1
GCF_001596095.1_WP_003643001.1	GCF_000931425.1_WP_044432329.1
GCF_001596095.1_WP_003643009.1	GCF_000931425.1_WP_003645529.1
GCF_001596095.1_WP_003643010.1	GCF_000931425.1_WP_003643535.1
GCF_001596095.1_WP_003643025.1	GCF_000931425.1_WP_003645582.1
GCF_001596095.1_WP_003643034.1	GCF_000931425.1_WP_044432389.1
GCF_001596095.1_WP_003643037.1	GCF_000931425.1_WP_003643037.1
GCF_001596095.1_WP_003643038.1	GCF_000931425.1_WP_003643038.1
GCF_001596095.1_WP_003643065.1	GCF_000931425.1_WP_003643065.1
GCF_001596095.1_WP_003643082.1	GCF_000931425.1_WP_003643082.1
GCF_001596095.1_WP_003643095.1	GCF_000931425.1_WP_044430320.1
GCF_001596095.1_WP_003643120.1	GCF_000931425.1_WP_003643120.1
GCF_001596095.1_WP_003643121.1	GCF_000931425.1_WP_003643121.1
GCF_001596095.1_WP_003643125.1	GCF_000931425.1_WP_003643125.1
GCF_001596095.1_WP_003643127.1	GCF_000931425.1_WP_011101384.1
GCF_001596095.1_WP_003643134.1	GCF_000931425.1_WP_003645241.1
GCF_001596095.1_WP_003643138.1	GCF_000931425.1_WP_003643138.1
GCF_001596095.1_WP_003643141.1	GCF_000931425.1_WP_003643141.1
GCF_001596095.1_WP_003643143.1	GCF_000931425.1_WP_003643143.1
GCF_001596095.1_WP_003643145.1	GCF_000931425.1_WP_003643145.1
GCF_001596095.1_WP_003643148.1	GCF_000931425.1_WP_033608559.1
GCF_001596095.1_WP_003643152.1	GCF_000931425.1_WP_003644252.1
GCF_001596095.1_WP_003643155.1	GCF_000931425.1_WP_003643155.1
GCF_001596095.1_WP_003643156.1	GCF_000931425.1_WP_003643156.1
GCF_001596095.1_WP_003643158.1	GCF_000931425.1_WP_003643158.1
GCF_001596095.1_WP_003643159.1	GCF_000931425.1_WP_003643159.1
GCF_001596095.1_WP_003643183.1	GCF_000931425.1_WP_003643183.1
GCF_001596095.1_WP_003643211.1	GCF_000931425.1_WP_044430206.1
GCF_001596095.1_WP_003643217.1	GCF_000931425.1_WP_003643217.1
GCF_001596095.1_WP_003643231.1	GCF_000931425.1_WP_044430222.1
GCF_001596095.1_WP_003643232.1	GCF_000931425.1_WP_003643232.1
GCF_001596095.1_WP_003643303.1	GCF_000931425.1_WP_003643303.1
GCF_001596095.1_WP_003643304.1	GCF_000931425.1_WP_003643304.1
GCF_001596095.1_WP_003643305.1	GCF_000931425.1_WP_003643305.1
GCF_001596095.1_WP_003643315.1	GCF_000931425.1_WP_003643315.1
GCF_001596095.1_WP_003643353.1	GCF_000931425.1_WP_003642255.1
GCF_001596095.1_WP_003643363.1	GCF_000931425.1_WP_003642274.1
GCF_001596095.1_WP_003643365.1	GCF_000931425.1_WP_024971353.1
GCF_001596095.1_WP_003643370.1	GCF_000931425.1_WP_003643370.1
GCF_001596095.1_WP_003643372.1	GCF_000931425.1_WP_003643372.1
GCF_001596095.1_WP_003643375.1	GCF_000931425.1_WP_003643375.1
GCF_001596095.1_WP_003643378.1	GCF_000931425.1_WP_003642296.1
GCF_001596095.1_WP_003643384.1	GCF_000931425.1_WP_044432098.1
GCF_001596095.1_WP_003643391.1	GCF_000931425.1_WP_044432107.1
GCF_001596095.1_WP_003643411.1	GCF_000931425.1_WP_011102052.1
GCF_001596095.1_WP_003643413.1	GCF_000931425.1_WP_044432127.1
GCF_001596095.1_WP_003643422.1	GCF_000931425.1_WP_044432153.1
GCF_001596095.1_WP_003643440.1	GCF_000931425.1_WP_033616191.1
GCF_001596095.1_WP_003643442.1	GCF_000931425.1_WP_003643442.1
GCF_001596095.1_WP_003643444.1	GCF_000931425.1_WP_003642426.1
GCF_001596095.1_WP_003643452.1	GCF_000931425.1_WP_044432256.1
GCF_001596095.1_WP_003643455.1	GCF_000931425.1_WP_044432258.1
GCF_001596095.1_WP_003643504.1	GCF_000931425.1_WP_003643504.1
GCF_001596095.1_WP_003643516.1	GCF_000931425.1_WP_003645548.1
GCF_001596095.1_WP_003643553.1	GCF_000931425.1_WP_003643553.1
GCF_001596095.1_WP_003643585.1	GCF_000931425.1_WP_003643585.1
GCF_001596095.1_WP_003643656.1	GCF_000931425.1_WP_003643656.1
GCF_001596095.1_WP_003643688.1	GCF_000931425.1_WP_044428810.1
GCF_001596095.1_WP_003643711.1	GCF_000931425.1_WP_044428860.1
GCF_001596095.1_WP_003643712.1	GCF_000931425.1_WP_003641853.1
GCF_001596095.1_WP_003643762.1	GCF_000931425.1_WP_044428951.1
GCF_001596095.1_WP_003643811.1	GCF_000931425.1_WP_003643811.1
GCF_001596095.1_WP_003643859.1	GCF_000931425.1_WP_024971775.1
GCF_001596095.1_WP_003643998.1	GCF_000931425.1_WP_003643998.1
GCF_001596095.1_WP_003644193.1	GCF_000931425.1_WP_044430209.1
GCF_001596095.1_WP_003644227.1	GCF_000931425.1_WP_044430249.1
GCF_001596095.1_WP_003644243.1	GCF_000931425.1_WP_003644243.1
GCF_001596095.1_WP_003644251.1	GCF_000931425.1_WP_003644251.1
GCF_001596095.1_WP_003644276.1	GCF_000931425.1_WP_003644276.1
GCF_001596095.1_WP_003644342.1	GCF_000931425.1_WP_011101514.1
GCF_001596095.1_WP_003644348.1	GCF_000931425.1_WP_003644348.1
GCF_001596095.1_WP_003644401.1	GCF_000931425.1_WP_013355535.1
GCF_001596095.1_WP_003644409.1	GCF_000931425.1_WP_016511701.1
GCF_001596095.1_WP_003644447.1	GCF_000931425.1_WP_003644447.1
GCF_001596095.1_WP_003644510.1	GCF_000931425.1_WP_003644510.1
GCF_001596095.1_WP_003644519.1	GCF_000931425.1_WP_016058335.1
GCF_001596095.1_WP_003644528.1	GCF_000931425.1_WP_044430989.1
GCF_001596095.1_WP_003644591.1	GCF_000931425.1_WP_011101670.1
GCF_001596095.1_WP_003644651.1	GCF_000931425.1_WP_044431259.1
GCF_001596095.1_WP_003644671.1	GCF_000931425.1_WP_044431508.1
GCF_001596095.1_WP_003644673.1	GCF_000931425.1_WP_044431542.1
GCF_001596095.1_WP_003644687.1	GCF_000931425.1_WP_027821868.1
GCF_001596095.1_WP_003644700.1	GCF_000931425.1_WP_011101856.1
GCF_001596095.1_WP_003644705.1	GCF_000931425.1_WP_044431628.1
GCF_001596095.1_WP_003644707.1	GCF_000931425.1_WP_003644707.1
GCF_001596095.1_WP_003644771.1	GCF_000931425.1_WP_044431784.1
GCF_001596095.1_WP_003644781.1	GCF_000931425.1_WP_015825882.1
GCF_001596095.1_WP_003644786.1	GCF_000931425.1_WP_003644869.1
GCF_001596095.1_WP_003644789.1	GCF_000931425.1_WP_021356592.1
GCF_001596095.1_WP_003644794.1	GCF_000931425.1_WP_044431878.1
GCF_001596095.1_WP_003644892.1	GCF_000931425.1_WP_003642278.1
GCF_001596095.1_WP_003645354.1	GCF_000931425.1_WP_003645354.1
GCF_001596095.1_WP_003645462.1	GCF_000931425.1_WP_003645462.1
GCF_001596095.1_WP_003645533.1	GCF_000931425.1_WP_003645533.1
GCF_001596095.1_WP_003645739.1	GCF_000931425.1_WP_024521361.1
GCF_001596095.1_WP_003645742.1	GCF_000931425.1_WP_011101228.1
GCF_001596095.1_WP_003645808.1	GCF_000931425.1_WP_052500056.1
GCF_001596095.1_WP_003645850.1	GCF_000931425.1_WP_003645850.1
GCF_001596095.1_WP_003645852.1	GCF_000931425.1_WP_003645852.1
GCF_001596095.1_WP_003646086.1	GCF_000931425.1_WP_044429360.1
GCF_001596095.1_WP_003646280.1	GCF_000931425.1_WP_044430089.1
GCF_001596095.1_WP_003646418.1	GCF_000931425.1_WP_003646418.1
GCF_001596095.1_WP_003646619.1	GCF_000931425.1_WP_003646619.1
GCF_001596095.1_WP_011100955.1	GCF_000931425.1_WP_011100955.1
GCF_001596095.1_WP_011101039.1	GCF_000931425.1_WP_044429199.1
GCF_001596095.1_WP_011101132.1	GCF_000931425.1_WP_027821934.1
GCF_001596095.1_WP_011101133.1	GCF_000931425.1_WP_033611967.1
GCF_001596095.1_WP_011101172.1	GCF_000931425.1_WP_044429551.1
GCF_001596095.1_WP_011101173.1	GCF_000931425.1_WP_011101173.1
GCF_001596095.1_WP_011101900.1	GCF_000931425.1_WP_003645860.1
GCF_001596095.1_WP_011101992.1	GCF_000931425.1_WP_011101992.1
GCF_001596095.1_WP_011102108.1	GCF_000931425.1_WP_011102108.1
GCF_001596095.1_WP_013355074.1	GCF_000931425.1_WP_044428556.1
GCF_001596095.1_WP_013355596.1	GCF_000931425.1_WP_044430835.1
GCF_001596095.1_WP_013355621.1	GCF_000931425.1_WP_044430958.1
GCF_001596095.1_WP_013355909.1	GCF_000931425.1_WP_044432021.1
GCF_001596095.1_WP_013355946.1	GCF_000931425.1_WP_044432151.1
GCF_001596095.1_WP_015380257.1	GCF_000931425.1_WP_044430646.1
GCF_001596095.1_WP_015380772.1	GCF_000931425.1_WP_015380772.1
GCF_001596095.1_WP_015639841.1	GCF_000931425.1_WP_015639841.1
GCF_001596095.1_WP_015640609.1	GCF_000931425.1_WP_015640609.1
GCF_001596095.1_WP_015825098.1	GCF_000931425.1_WP_015825098.1
GCF_001596095.1_WP_015825253.1	GCF_000931425.1_WP_011101211.1
GCF_001596095.1_WP_016511055.1	GCF_000931425.1_WP_016511055.1
GCF_001596095.1_WP_016511296.1	GCF_000931425.1_WP_003645954.1
GCF_001596095.1_WP_016511533.1	GCF_000931425.1_WP_003646316.1
GCF_001596095.1_WP_016511540.1	GCF_000931425.1_WP_016511540.1
GCF_001596095.1_WP_021356276.1	GCF_000931425.1_WP_021356276.1
GCF_001596095.1_WP_021356322.1	GCF_000931425.1_WP_003642567.1
GCF_001596095.1_WP_021356411.1	GCF_000931425.1_WP_021356411.1
GCF_001596095.1_WP_021356556.1	GCF_000931425.1_WP_011102077.1
GCF_001596095.1_WP_021356681.1	GCF_000931425.1_WP_021356681.1
GCF_001596095.1_WP_022637917.1	GCF_000931425.1_WP_052500057.1
GCF_001596095.1_WP_022638002.1	GCF_000931425.1_WP_003645107.1
GCF_001596095.1_WP_022638778.1	GCF_000931425.1_WP_024002709.1
GCF_001596095.1_WP_023376661.1	GCF_000931425.1_WP_023376661.1
GCF_001596095.1_WP_024002857.1	GCF_000931425.1_WP_024002857.1
GCF_001596095.1_WP_024002858.1	GCF_000931425.1_WP_044430203.1
GCF_001596095.1_WP_024002920.1	GCF_000931425.1_WP_015825861.1
GCF_001596095.1_WP_024002937.1	GCF_000931425.1_WP_044429850.1
GCF_001596095.1_WP_024272344.1	GCF_000931425.1_WP_044428887.1
GCF_001596095.1_WP_024521217.1	GCF_000931425.1_WP_003641878.1
GCF_001596095.1_WP_024971449.1	GCF_000931425.1_WP_044429541.1
GCF_001596095.1_WP_024971470.1	GCF_000931425.1_WP_024971470.1
GCF_001596095.1_WP_024971510.1	GCF_000931425.1_WP_044429752.1
GCF_001596095.1_WP_024971609.1	GCF_000931425.1_WP_003643831.1
GCF_001596095.1_WP_024971663.1	GCF_000931425.1_WP_003644492.1
GCF_001596095.1_WP_025015628.1	GCF_000931425.1_WP_044430822.1
GCF_001596095.1_WP_033098941.1	GCF_000931425.1_WP_033098941.1
GCF_001596095.1_WP_033608241.1	GCF_000931425.1_WP_044428776.1
GCF_001596095.1_WP_033608586.1	GCF_000931425.1_WP_015825455.1
GCF_001596095.1_WP_033608772.1	GCF_000931425.1_WP_011101653.1
GCF_001596095.1_WP_033617505.1	GCF_000931425.1_WP_044431823.1
GCF_001596095.1_WP_033617510.1	GCF_000931425.1_WP_024521843.1
GCF_001596095.1_WP_033617526.1	GCF_000931425.1_WP_044430298.1
GCF_001596095.1_WP_041153458.1	GCF_000931425.1_WP_044432323.1
GCF_001596095.1_WP_045351249.1	GCF_000931425.1_WP_011101466.1
GCF_001596095.1_WP_045352836.1	GCF_000931425.1_WP_044428874.1
GCF_001596095.1_WP_045353285.1	GCF_000931425.1_WP_011101941.1
GCF_001596095.1_WP_046039356.1	GCF_000931425.1_WP_033608683.1
GCF_001596095.1_WP_046947438.1	GCF_000931425.1_WP_044428871.1
GCF_001596095.1_WP_046947454.1	GCF_000931425.1_WP_044430168.1
GCF_001596095.1_WP_046947458.1	GCF_000931425.1_WP_044430182.1
GCF_001596095.1_WP_046947459.1	GCF_000931425.1_WP_044430188.1
GCF_001596095.1_WP_046947463.1	GCF_000931425.1_WP_044432865.1
GCF_001596095.1_WP_046947535.1	GCF_000931425.1_WP_013356016.1
GCF_001596095.1_WP_046947553.1	GCF_000931425.1_WP_044432096.1
GCF_001596095.1_WP_046947565.1	GCF_000931425.1_WP_044431643.1
GCF_001596095.1_WP_046947572.1	GCF_000931425.1_WP_003642532.1
GCF_001596095.1_WP_046947574.1	GCF_000931425.1_WP_044431711.1
GCF_001596095.1_WP_046947634.1	GCF_000931425.1_WP_013355664.1
GCF_001596095.1_WP_046947642.1	GCF_000931425.1_WP_003644469.1
GCF_001596095.1_WP_046947767.1	GCF_000931425.1_WP_003641978.1
GCF_001596095.1_WP_046947768.1	GCF_000931425.1_WP_003641979.1
GCF_001596095.1_WP_046947773.1	GCF_000931425.1_WP_003642006.1
GCF_001596095.1_WP_046947804.1	GCF_000931425.1_WP_003641971.1
GCF_001596095.1_WP_046947853.1	GCF_000931425.1_WP_044432197.1
GCF_001596095.1_WP_060417605.1	GCF_000931425.1_WP_044430179.1
GCF_001596095.1_WP_061876037.1	GCF_000931425.1_WP_044428691.1
GCF_001596095.1_WP_061876040.1	GCF_000931425.1_WP_044428812.1
GCF_001596095.1_WP_061876044.1	GCF_000931425.1_WP_022638093.1
GCF_001596095.1_WP_061876046.1	GCF_000931425.1_WP_044428967.1
GCF_001596095.1_WP_061876051.1	GCF_000931425.1_WP_013355199.1
GCF_001596095.1_WP_061876070.1	GCF_000931425.1_WP_003640894.1
GCF_001596095.1_WP_061876080.1	GCF_000931425.1_WP_044431400.1
GCF_001596095.1_WP_061876083.1	GCF_000931425.1_WP_044431372.1
GCF_001596095.1_WP_061876088.1	GCF_000931425.1_WP_044429293.1
GCF_001596095.1_WP_061876097.1	GCF_000931425.1_WP_003645801.1
GCF_001596095.1_WP_061876098.1	GCF_000931425.1_WP_003641092.1
GCF_001596095.1_WP_061876100.1	GCF_000931425.1_WP_011101180.1
GCF_001596095.1_WP_061876112.1	GCF_000931425.1_WP_044430116.1
GCF_001596095.1_WP_061876125.1	GCF_000931425.1_WP_011101340.1
GCF_001596095.1_WP_061876127.1	GCF_000931425.1_WP_003643191.1
GCF_001596095.1_WP_061876129.1	GCF_000931425.1_WP_044430246.1
GCF_001596095.1_WP_061876138.1	GCF_000931425.1_WP_044431013.1
GCF_001596095.1_WP_061876152.1	GCF_000931425.1_WP_044430967.1
GCF_001596095.1_WP_061876154.1	GCF_000931425.1_WP_052500068.1
GCF_001596095.1_WP_061876155.1	GCF_000931425.1_WP_044430961.1
GCF_001596095.1_WP_061876156.1	GCF_000931425.1_WP_044430960.1
GCF_001596095.1_WP_061876157.1	GCF_000931425.1_WP_044430959.1
GCF_001596095.1_WP_061876159.1	GCF_000931425.1_WP_016058344.1
GCF_001596095.1_WP_061876161.1	GCF_000931425.1_WP_003643124.1
GCF_001596095.1_WP_061876162.1	GCF_000931425.1_WP_003643123.1
GCF_001596095.1_WP_061876165.1	GCF_000931425.1_WP_044430313.1
GCF_001596095.1_WP_061876168.1	GCF_000931425.1_WP_044430350.1
GCF_001596095.1_WP_061876169.1	GCF_000931425.1_WP_003645206.1
GCF_001596095.1_WP_061876180.1	GCF_000931425.1_WP_003640386.1
GCF_001596095.1_WP_061876181.1	GCF_000931425.1_WP_044430682.1
GCF_001596095.1_WP_061876194.1	GCF_000931425.1_WP_044430817.1
GCF_001596095.1_WP_061876196.1	GCF_000931425.1_WP_003646008.1
GCF_001596095.1_WP_061876206.1	GCF_000931425.1_WP_044431227.1
GCF_001596095.1_WP_061876227.1	GCF_000931425.1_WP_044431501.1
GCF_001596095.1_WP_061876231.1	GCF_000931425.1_WP_044431586.1
GCF_001596095.1_WP_061876242.1	GCF_000931425.1_WP_044431709.1
GCF_001596095.1_WP_061876243.1	GCF_000931425.1_WP_003642521.1
GCF_001596095.1_WP_061876244.1	GCF_000931425.1_WP_044431744.1
GCF_001596095.1_WP_061876246.1	GCF_000931425.1_WP_027821819.1
GCF_001596095.1_WP_061876247.1	GCF_000931425.1_WP_044431764.1
GCF_001596095.1_WP_061876254.1	GCF_000931425.1_WP_003642201.1
GCF_001596095.1_WP_061876255.1	GCF_000931425.1_WP_024002891.1
GCF_001596095.1_WP_061876258.1	GCF_000931425.1_WP_003643385.1
GCF_001596095.1_WP_061876259.1	GCF_000931425.1_WP_003642327.1
GCF_001596095.1_WP_061876265.1	GCF_000931425.1_WP_044432266.1
GCF_001596095.1_WP_061876267.1	GCF_000931425.1_WP_003642496.1
GCF_001596095.1_WP_061876276.1	GCF_000931425.1_WP_003643003.1
GCF_001596095.1_WP_061876280.1	GCF_000931425.1_WP_044432399.1
GCF_001596095.1_WP_061876309.1	GCF_000931425.1_WP_044432866.1
GCF_000688795.1_WP_000281852.1	GCF_000931425.1_WP_013356017.1
GCF_000625855.1_WP_000004762.1	GCF_001305235.1_WP_000004762.1
GCF_000625855.1_WP_000064123.1	GCF_001305235.1_WP_000064123.1
GCF_000625855.1_WP_000065085.1	GCF_001305235.1_WP_000065085.1
GCF_000625855.1_WP_000072670.1	GCF_001305235.1_WP_000072670.1
GCF_000625855.1_WP_000089155.1	GCF_001305235.1_WP_000089155.1
GCF_000625855.1_WP_000155543.1	GCF_001305235.1_WP_000155543.1
GCF_000625855.1_WP_000157764.1	GCF_001305235.1_WP_000157764.1
GCF_000625855.1_WP_000161704.1	GCF_001305235.1_WP_000161704.1
GCF_000625855.1_WP_000166861.1	GCF_001305235.1_WP_000166861.1
GCF_000625855.1_WP_000171102.1	GCF_001305235.1_WP_000171102.1
GCF_000625855.1_WP_000178270.1	GCF_001305235.1_WP_000178270.1
GCF_000625855.1_WP_000191143.1	GCF_001305235.1_WP_000191143.1
GCF_000625855.1_WP_000202370.1	GCF_001305235.1_WP_000202370.1
GCF_000625855.1_WP_000242014.1	GCF_001305235.1_WP_000242014.1
GCF_000625855.1_WP_000274547.1	GCF_001305235.1_WP_000274547.1
GCF_000625855.1_WP_000276246.1	GCF_001305235.1_WP_000276246.1
GCF_000625855.1_WP_000338671.1	GCF_001305235.1_WP_000338671.1
GCF_000625855.1_WP_000343634.1	GCF_001305235.1_WP_000343634.1
GCF_000625855.1_WP_000357930.1	GCF_001305235.1_WP_000357930.1
GCF_000625855.1_WP_000370528.1	GCF_001305235.1_WP_000370528.1
GCF_000625855.1_WP_000399004.1	GCF_001305235.1_WP_000399004.1
GCF_000625855.1_WP_000424949.1	GCF_001305235.1_WP_000424949.1
GCF_000625855.1_WP_000430094.1	GCF_001305235.1_WP_000430094.1
GCF_000625855.1_WP_000445513.1	GCF_001305235.1_WP_000445513.1
GCF_000625855.1_WP_000445914.1	GCF_001305235.1_WP_000445914.1
GCF_000625855.1_WP_000449479.1	GCF_001305235.1_WP_000449479.1
GCF_000625855.1_WP_000481213.1	GCF_001305235.1_WP_000481213.1
GCF_000625855.1_WP_000483695.1	GCF_001305235.1_WP_000483695.1
GCF_000625855.1_WP_000487333.1	GCF_001305235.1_WP_000487333.1
GCF_000625855.1_WP_000523609.1	GCF_001305235.1_WP_000523609.1
GCF_000625855.1_WP_000556390.1	GCF_001305235.1_WP_000556390.1
GCF_000625855.1_WP_000590999.1	GCF_001305235.1_WP_000590999.1
GCF_000625855.1_WP_000613591.1	GCF_001305235.1_WP_000613591.1
GCF_000625855.1_WP_000619297.1	GCF_001305235.1_WP_000619297.1
GCF_000625855.1_WP_000665563.1	GCF_001305235.1_WP_000665563.1
GCF_000625855.1_WP_000666525.1	GCF_001305235.1_WP_000666525.1
GCF_000625855.1_WP_000687681.1	GCF_001305235.1_WP_000687681.1
GCF_000625855.1_WP_000703599.1	GCF_001305235.1_WP_000703599.1
GCF_000625855.1_WP_000722542.1	GCF_001305235.1_WP_000722542.1
GCF_000625855.1_WP_000729406.1	GCF_001305235.1_WP_000729406.1
GCF_000625855.1_WP_000735917.1	GCF_001305235.1_WP_000735917.1
GCF_000625855.1_WP_000742002.1	GCF_001305235.1_WP_000742002.1
GCF_000625855.1_WP_000749994.1	GCF_001305235.1_WP_000749994.1
GCF_000625855.1_WP_000753927.1	GCF_001305235.1_WP_000753927.1
GCF_000625855.1_WP_000765639.1	GCF_001305235.1_WP_000765639.1
GCF_000625855.1_WP_000800272.1	GCF_001305235.1_WP_000800272.1
GCF_000625855.1_WP_000826189.1	GCF_001305235.1_WP_000826189.1
GCF_000625855.1_WP_000828182.1	GCF_001305235.1_WP_000828182.1
GCF_000625855.1_WP_000842512.1	GCF_001305235.1_WP_000842512.1
GCF_000625855.1_WP_000880618.1	GCF_001305235.1_WP_000880618.1
GCF_000625855.1_WP_000918610.1	GCF_001305235.1_WP_000918610.1
GCF_000625855.1_WP_000936583.1	GCF_001305235.1_WP_000936583.1
GCF_000625855.1_WP_000972675.1	GCF_001305235.1_WP_000972675.1
GCF_000625855.1_WP_000997204.1	GCF_001305235.1_WP_000997204.1
GCF_000625855.1_WP_001022121.1	GCF_001305235.1_WP_001022121.1
GCF_000625855.1_WP_001059614.1	GCF_001305235.1_WP_001059614.1
GCF_000625855.1_WP_001067433.1	GCF_001305235.1_WP_001067433.1
GCF_000625855.1_WP_001072353.1	GCF_001305235.1_WP_001072353.1
GCF_000625855.1_WP_001077813.1	GCF_001305235.1_WP_001077813.1
GCF_000625855.1_WP_001079646.1	GCF_001305235.1_WP_001079646.1
GCF_000625855.1_WP_001084817.1	GCF_001305235.1_WP_001084817.1
GCF_000625855.1_WP_001088050.1	GCF_001305235.1_WP_001088050.1
GCF_000625855.1_WP_001091329.1	GCF_001305235.1_WP_001091329.1
GCF_000625855.1_WP_001095779.1	GCF_001305235.1_WP_001095779.1
GCF_000625855.1_WP_001116913.1	GCF_001305235.1_WP_001116913.1
GCF_000625855.1_WP_001117984.1	GCF_001305235.1_WP_001117984.1
GCF_000625855.1_WP_001135051.1	GCF_001305235.1_WP_001135051.1
GCF_000625855.1_WP_001137722.1	GCF_001305235.1_WP_001137722.1
GCF_000625855.1_WP_001141165.1	GCF_001305235.1_WP_001141165.1
GCF_000625855.1_WP_001142974.1	GCF_001305235.1_WP_001142974.1
GCF_000625855.1_WP_001145257.1	GCF_001305235.1_WP_001145257.1
GCF_000625855.1_WP_001176778.1	GCF_001305235.1_WP_001176778.1
GCF_000625855.1_WP_001205708.1	GCF_001305235.1_WP_001205708.1
GCF_000625855.1_WP_001226498.1	GCF_001305235.1_WP_001226498.1
GCF_000625855.1_WP_001227393.1	GCF_001305235.1_WP_001227393.1
GCF_000625855.1_WP_001227859.1	GCF_001305235.1_WP_001227859.1
GCF_000625855.1_WP_001233370.1	GCF_001305235.1_WP_001233370.1
GCF_000625855.1_WP_001521217.1	GCF_001305235.1_WP_001521217.1
GCF_000625855.1_WP_001535484.1	GCF_001305235.1_WP_001535484.1
GCF_000625855.1_WP_001536069.1	GCF_001305235.1_WP_001536069.1
GCF_000625855.1_WP_001539594.1	GCF_001305235.1_WP_001539594.1
GCF_000625855.1_WP_001574179.1	GCF_001305235.1_WP_001574179.1
GCF_000625855.1_WP_001574213.1	GCF_001305235.1_WP_001574213.1
GCF_000625855.1_WP_001575254.1	GCF_001305235.1_WP_001575254.1
GCF_000625855.1_WP_001575998.1	GCF_001305235.1_WP_001575998.1
GCF_000625855.1_WP_001576268.1	GCF_001305235.1_WP_001576268.1
GCF_000625855.1_WP_001604369.1	GCF_001305235.1_WP_001604369.1
GCF_000625855.1_WP_001674836.1	GCF_001305235.1_WP_001674836.1
GCF_000625855.1_WP_001674911.1	GCF_001305235.1_WP_001674911.1
GCF_000625855.1_WP_001674912.1	GCF_001305235.1_WP_001674912.1
GCF_000625855.1_WP_001675192.1	GCF_001305235.1_WP_001675192.1
GCF_000625855.1_WP_001675325.1	GCF_001305235.1_WP_001675325.1
GCF_000625855.1_WP_001675348.1	GCF_001305235.1_WP_001675348.1
GCF_000625855.1_WP_001675827.1	GCF_001305235.1_WP_001675827.1
GCF_000625855.1_WP_001676217.1	GCF_001305235.1_WP_001676217.1
GCF_000625855.1_WP_001676370.1	GCF_001305235.1_WP_001676370.1
GCF_000625855.1_WP_001676445.1	GCF_001305235.1_WP_001676445.1
GCF_000625855.1_WP_001676878.1	GCF_001305235.1_WP_001676878.1
GCF_000625855.1_WP_001676915.1	GCF_001305235.1_WP_001676915.1
GCF_000625855.1_WP_001676972.1	GCF_001305235.1_WP_001676972.1
GCF_000625855.1_WP_001677676.1	GCF_001305235.1_WP_001677676.1
GCF_000625855.1_WP_001678428.1	GCF_001305235.1_WP_001678428.1
GCF_000625855.1_WP_001679247.1	GCF_001305235.1_WP_001679247.1
GCF_000625855.1_WP_001680382.1	GCF_001305235.1_WP_001680382.1
GCF_000625855.1_WP_001715619.1	GCF_001305235.1_WP_001715619.1
GCF_000625855.1_WP_001752330.1	GCF_001305235.1_WP_001752330.1
GCF_000625855.1_WP_038446101.1	GCF_001305235.1_WP_001139405.1
GCF_000625855.1_WP_060701204.1	GCF_001305235.1_WP_060701204.1
GCF_000625855.1_WP_060888473.1	GCF_001305235.1_WP_001676963.1
GCF_001651965.1_WP_000449469.1	GCF_001305235.1_WP_000866654.1
GCF_001543995.1_WP_000758694.1	GCF_001305235.1_WP_001025387.1
GCF_000465235.1_WP_002801489.1	GCF_001305235.1_WP_000539539.1
GCF_000465235.1_WP_021034334.1	GCF_001305235.1_WP_000513461.1
GCF_000177635.2_WP_013504848.1	GCF_001548075.1_WP_060834320.1
GCF_000177635.2_WP_013504965.1	GCF_000021365.1_WP_012563226.1
GCF_000021365.1_WP_041559669.1	GCF_000296215.2_WP_060737433.1
GCF_000021365.1_WP_013913074.1	GCF_000024245.1_WP_012817112.1
GCF_001680825.1_WP_015072396.1	GCF_000021365.1_WP_012563181.1
GCF_000021365.1_WP_012562530.1	GCF_000296215.2_WP_060736563.1
GCF_000021365.1_WP_013913082.1	GCF_000296215.2_WP_060735666.1
GCF_001680825.1_WP_015073399.1	GCF_000021365.1_WP_012561193.1
GCF_001680825.1_WP_015074612.1	GCF_000827005.1_WP_040255810.1
GCF_001680825.1_WP_015074627.1	GCF_000021365.1_WP_012561374.1
GCF_001680825.1_WP_015074628.1	GCF_000021365.1_WP_012561375.1
GCF_001680825.1_WP_015074645.1	GCF_000021365.1_WP_012561380.1
GCF_001680825.1_WP_015074658.1	GCF_000021365.1_WP_012563595.1
GCF_001680825.1_WP_016737883.1	GCF_000296215.2_WP_008552411.1
GCF_000021365.1_WP_012563882.1	GCF_000296215.2_WP_060737940.1
GCF_000021365.1_WP_012564247.1	GCF_000296215.2_WP_060734982.1
GCF_000021365.1_WP_013912756.1	GCF_000024245.1_WP_015740174.1
GCF_000021365.1_WP_012563498.1	GCF_000296215.2_WP_060735857.1
GCF_000021365.1_WP_012561307.1	GCF_000296215.2_WP_008540449.1
GCF_000021365.1_WP_012564123.1	GCF_000296215.2_WP_060736746.1
GCF_000021365.1_WP_012561510.1	GCF_000296215.2_WP_008539418.1
GCF_000021365.1_WP_012562023.1	GCF_001718655.1_WP_059760368.1
GCF_000021365.1_WP_012562824.1	GCF_000296215.2_WP_060736370.1
GCF_000021365.1_WP_012561883.1	GCF_000827005.1_WP_040254974.1
GCF_000021365.1_WP_012562050.1	GCF_000011325.1_NP_602163.1
GCF_000876545.1_WP_017550156.1	GCF_000017065.1_WP_012100025.1
GCF_000021365.1_WP_012564494.1	GCF_001513675.1_WP_067195817.1
GCF_000876545.1_WP_035182489.1	GCF_000178395.2_WP_013401625.1
GCF_000021365.1_WP_012564044.1	GCF_000296215.2_WP_008551337.1
GCF_000021365.1_WP_012563008.1	GCF_000296215.2_WP_008548189.1
GCF_000008145.1_WP_002965198.1	GCF_000740415.1_WP_004684570.1
GCF_000021365.1_WP_012561810.1	GCF_000296215.2_WP_060737353.1
GCF_000021365.1_WP_012562103.1	GCF_000296215.2_WP_060737153.1
GCF_000021365.1_WP_013912949.1	GCF_000296215.2_WP_060736170.1
GCF_000021365.1_WP_012564266.1	GCF_000296215.2_WP_008550660.1
GCF_000021365.1_WP_012563625.1	GCF_000296215.2_WP_060735788.1
GCF_000511895.1_WP_004544505.1	GCF_000770565.1_WP_004539727.1
GCF_000511895.1_WP_009971784.1	GCF_000021365.1_WP_012563585.1
GCF_000511895.1_WP_038770361.1	GCF_000770565.1_WP_004539751.1
GCF_000511895.1_WP_038770497.1	GCF_000770565.1_WP_004527101.1
GCF_000511895.1_WP_038770718.1	GCF_000770565.1_WP_021251356.1
GCF_000013605.1_WP_011464001.1	GCF_000296215.2_WP_060735707.1
GCF_000013605.1_WP_011464132.1	GCF_000021365.1_WP_012564601.1
GCF_000021365.1_WP_012564771.1	GCF_000698845.1_WP_051649936.1
GCF_000021365.1_WP_012561721.1	GCF_000296215.2_WP_060736324.1
GCF_000013605.1_WP_011464723.1	GCF_000723165.1_WP_051780855.1
GCF_000013605.1_WP_011464883.1	GCF_000723165.1_WP_038488285.1
GCF_000013605.1_WP_011465088.1	GCF_001718655.1_WP_059749628.1
GCF_000021365.1_WP_012562969.1	GCF_000296215.2_WP_060737597.1
GCF_000013605.1_WP_011465889.1	GCF_000021365.1_WP_042200887.1
GCF_000021365.1_WP_012564057.1	GCF_000296215.2_WP_008543718.1
GCF_000013605.1_WP_041790056.1	GCF_000021365.1_WP_012561882.1
GCF_000021365.1_WP_012562628.1	GCF_000296215.2_WP_008564720.1
GCF_001611155.1_WP_056986546.1	GCF_001281315.1_WP_054012713.1
GCF_000021365.1_WP_012563757.1	GCF_000296215.2_WP_008553699.1
GCF_000021365.1_WP_041559580.1	GCF_000296215.2_WP_060734667.1
GCF_000698845.1_WP_010041279.1	GCF_000021365.1_WP_013913484.1
GCF_000698845.1_WP_010055298.1	GCF_000021365.1_WP_012562662.1
GCF_000698845.1_WP_010055642.1	GCF_000021365.1_WP_012564790.1
GCF_000698845.1_WP_010060206.1	GCF_000021365.1_WP_012564192.1
GCF_000698845.1_WP_010060723.1	GCF_000296215.2_WP_008547114.1
GCF_000021365.1_WP_012563386.1	GCF_000296215.2_WP_060735742.1
GCF_000698845.1_WP_038686663.1	GCF_000296215.2_WP_060734469.1
GCF_000021365.1_WP_013913399.1	GCF_000296215.2_WP_060737289.1
GCF_000698845.1_WP_038687412.1	GCF_000296215.2_WP_060734816.1
GCF_000698845.1_WP_038687748.1	GCF_000021365.1_WP_012561341.1
GCF_000698845.1_WP_038688524.1	GCF_000021365.1_WP_012562690.1
GCF_000021365.1_WP_012562253.1	GCF_000296215.2_WP_060737106.1
GCF_000021365.1_WP_012561832.1	GCF_000296215.2_WP_060737309.1
GCF_000698845.1_WP_040139879.1	GCF_000021365.1_WP_012561218.1
GCF_000698845.1_WP_040139881.1	GCF_000021365.1_WP_013912792.1
GCF_000698845.1_WP_040140127.1	GCF_000021365.1_WP_013913489.1
GCF_000698845.1_WP_040140129.1	GCF_000021365.1_WP_012564795.1
GCF_000698845.1_WP_040140131.1	GCF_000021365.1_WP_012564794.1
GCF_000698845.1_WP_040140133.1	GCF_000021365.1_WP_012564793.1
GCF_000698845.1_WP_040140135.1	GCF_000021365.1_WP_013913032.1
GCF_000698845.1_WP_040140143.1	GCF_000021365.1_WP_013913492.1
GCF_000698845.1_WP_040140221.1	GCF_000021365.1_WP_012564798.1
GCF_000698845.1_WP_040140544.1	GCF_000021365.1_WP_012563542.1
GCF_000698845.1_WP_040140546.1	GCF_000021365.1_WP_012563541.1
GCF_000698845.1_WP_040140609.1	GCF_000021365.1_WP_012564801.1
GCF_000021365.1_WP_013913406.1	GCF_000296215.2_WP_008540991.1
GCF_000698845.1_WP_040142613.1	GCF_000021365.1_WP_012561337.1
GCF_000698845.1_WP_040142814.1	GCF_000021365.1_WP_012561197.1
GCF_000698845.1_WP_040142853.1	GCF_000021365.1_WP_013913124.1
GCF_000698845.1_WP_040142855.1	GCF_000021365.1_WP_012563221.1
GCF_000698845.1_WP_040142895.1	GCF_000296215.2_WP_060736314.1
GCF_000698845.1_WP_040142933.1	GCF_000296215.2_WP_008564800.1
GCF_000525635.1_WP_025354118.1	GCF_001281315.1_WP_054013222.1
GCF_001535505.1_WP_011528725.1	GCF_000230295.1_WP_014635257.1
GCF_000525635.1_WP_025361002.1	GCF_000827005.1_WP_040253449.1
GCF_001683315.1_WP_021338851.1	GCF_000025145.1_WP_001012225.1
GCF_000092585.1_WP_049757105.1	GCF_001535505.1_WP_011528389.1
GCF_000021365.1_WP_012561956.1	GCF_000296215.2_WP_008543595.1
GCF_001611155.1_WP_002823325.1	GCF_001702115.1_WP_054646982.1
GCF_001611155.1_WP_010014831.1	GCF_001025175.1_WP_012577921.1
GCF_001535505.1_WP_011528177.1	GCF_000026605.1_WP_041790773.1
GCF_001281315.1_WP_054009471.1	GCF_000814305.1_WP_004152693.1
GCF_001281315.1_WP_054009920.1	GCF_000266905.1_WP_014805798.1
GCF_001454985.1_WP_047120284.1	GCF_000266905.1_WP_014814905.1
GCF_000831065.1_WP_000677705.1	GCF_000193355.1_WP_000677654.1
GCF_001535505.1_WP_021299049.1	GCF_000230295.1_WP_014635704.1
GCF_000831065.1_WP_044585368.1	GCF_001535505.1_WP_021299446.1
GCF_001025175.1_WP_003830738.1	GCF_000025145.1_WP_000645126.1
GCF_000223215.1_WP_014486610.1	GCF_000017065.1_WP_011987295.1
GCF_000770565.1_WP_038740736.1	GCF_001682305.1_WP_000493470.1
GCF_000147095.1_WP_000836780.1	GCF_000007045.1_NP_358017.1
GCF_000147095.1_WP_000511810.1	GCF_000817005.1_WP_025173749.1
GCF_000017065.1_WP_012100500.1	GCF_000233775.1_WP_014163116.1
GCF_000017065.1_WP_012100782.1	GCF_000147095.1_WP_001289772.1
GCF_000017065.1_WP_012100783.1	GCF_000193355.1_WP_000277640.1
GCF_001682305.1_WP_001375333.1	GCF_000147095.1_WP_000040341.1
GCF_001602095.1_WP_066386925.1	GCF_000015525.1_WP_002856768.1
GCF_001596075.1_WP_004202993.1	GCF_001548075.1_WP_060834928.1
GCF_000525635.1_WP_025356316.1	GCF_000827005.1_WP_040254937.1
GCF_000147095.1_WP_000890080.1	GCF_000007045.1_NP_359465.1
GCF_000147095.1_WP_000996556.1	GCF_000007045.1_NP_359239.1
GCF_001454985.1_WP_047118924.1	GCF_000827005.1_WP_040256837.1
GCF_000876545.1_WP_014096701.1	GCF_000147095.1_WP_000833229.1
GCF_000296215.2_WP_008541389.1	GCF_000013605.1_WP_011465770.1
GCF_000296215.2_WP_060736660.1	GCF_000698845.1_WP_038691060.1
GCF_000770565.1_WP_004536968.1	GCF_000511895.1_WP_004536968.1
GCF_000770565.1_WP_043298473.1	GCF_000166355.1_WP_013402071.1
GCF_000770565.1_WP_052118706.1	GCF_000019405.1_WP_012341670.1
GCF_000166355.1_WP_013404019.1	GCF_000723465.1_WP_041337502.1
GCF_000166355.1_WP_013404225.1	GCF_000698845.1_WP_038688139.1
GCF_001683315.1_WP_021338617.1	GCF_000064305.2_YP_001294979.1
GCF_000026605.1_WP_000110926.1	GCF_000817005.1_WP_016569766.1
GCF_000147095.1_WP_000152419.1	GCF_000817005.1_WP_000152423.1
GCF_000026605.1_WP_012677226.1	GCF_000147095.1_WP_001811681.1
GCF_000147095.1_WP_001820794.1	GCF_000007045.1_YP_008719807.1
GCF_000026605.1_WP_012678613.1	GCF_000817005.1_WP_023928737.1
GCF_000147095.1_WP_000159204.1	GCF_000817005.1_WP_002933294.1
GCF_000026605.1_WP_012678628.1	GCF_000817005.1_WP_016399352.1
GCF_000147095.1_WP_001054257.1	GCF_000817005.1_WP_001054257.1
GCF_000026605.1_WP_012678629.1	GCF_000817005.1_WP_003094402.1
GCF_000147095.1_WP_000627865.1	GCF_000817005.1_WP_000627865.1
GCF_000026605.1_WP_012678632.1	GCF_000817005.1_WP_016397069.1
GCF_000147095.1_WP_000840776.1	GCF_000817005.1_WP_000840776.1
GCF_000147095.1_WP_000601740.1	GCF_000817005.1_WP_000601740.1
GCF_000147095.1_WP_000450836.1	GCF_000007045.1_NP_358164.1
GCF_000026605.1_WP_041790629.1	GCF_000817005.1_WP_016397071.1
GCF_000147095.1_WP_000093680.1	GCF_000817005.1_WP_000093677.1
GCF_000026605.1_WP_041790760.1	GCF_000817005.1_WP_016399353.1
GCF_000147095.1_WP_001097589.1	GCF_000817005.1_WP_001097589.1
GCF_000026605.1_WP_041790765.1	GCF_000817005.1_WP_016397067.1
GCF_001558215.1_WP_002268480.1	GCF_000147095.1_WP_001811661.1
GCF_000147095.1_WP_001811698.1	GCF_000817005.1_WP_001808482.1
GCF_001558215.1_WP_002275977.1	GCF_000147095.1_WP_001093262.1
GCF_000007045.1_NP_357610.1	GCF_000147095.1_WP_000225400.1
GCF_000007045.1_NP_357636.1	GCF_000147095.1_WP_000436352.1
GCF_000007045.1_NP_357651.1	GCF_000147095.1_WP_000679956.1
GCF_000007045.1_NP_357674.1	GCF_000147095.1_WP_000148249.1
GCF_000007045.1_NP_357679.1	GCF_000147095.1_WP_001842468.1
GCF_000007045.1_NP_357692.1	GCF_000147095.1_WP_001230165.1
GCF_000007045.1_NP_357693.1	GCF_000147095.1_WP_000724262.1
GCF_000007045.1_NP_357704.1	GCF_000147095.1_WP_001189277.1
GCF_000007045.1_NP_357707.1	GCF_000147095.1_WP_001827554.1
GCF_000007045.1_NP_357708.1	GCF_000147095.1_WP_000792248.1
GCF_000007045.1_NP_357709.1	GCF_000147095.1_WP_000424415.1
GCF_000007045.1_NP_357710.1	GCF_000147095.1_WP_000511670.1
GCF_000007045.1_NP_357713.1	GCF_000147095.1_WP_000072916.1
GCF_000007045.1_NP_357729.1	GCF_000147095.1_WP_001810713.1
GCF_000007045.1_NP_357730.1	GCF_000147095.1_WP_000833781.1
GCF_000007045.1_NP_357732.1	GCF_000147095.1_WP_000069852.1
GCF_000007045.1_NP_357735.1	GCF_000147095.1_WP_000933470.1
GCF_000007045.1_NP_357737.1	GCF_000147095.1_WP_000720788.1
GCF_000007045.1_NP_357869.1	GCF_000147095.1_WP_000176381.1
GCF_000007045.1_NP_357908.1	GCF_000147095.1_WP_000091049.1
GCF_000007045.1_NP_357919.1	GCF_000147095.1_WP_000245736.1
GCF_000007045.1_NP_357922.1	GCF_000147095.1_WP_001032476.1
GCF_000007045.1_NP_357945.1	GCF_000147095.1_WP_000765208.1
GCF_000007045.1_NP_357999.1	GCF_000147095.1_WP_001027901.1
GCF_000007045.1_NP_358016.1	GCF_000147095.1_WP_000236910.1
GCF_000007045.1_NP_358018.1	GCF_000147095.1_WP_000429399.1
GCF_000007045.1_NP_358019.1	GCF_000147095.1_WP_000359752.1
GCF_000007045.1_NP_358034.1	GCF_000147095.1_WP_001817834.1
GCF_000007045.1_NP_358077.1	GCF_000147095.1_WP_000840411.1
GCF_000007045.1_NP_358085.1	GCF_000147095.1_WP_001286126.1
GCF_000007045.1_NP_358154.1	GCF_000147095.1_WP_001808743.1
GCF_000007045.1_NP_358159.1	GCF_000147095.1_WP_000515200.1
GCF_000007045.1_NP_358161.1	GCF_000147095.1_WP_001811632.1
GCF_000007045.1_NP_358311.1	GCF_000817005.1_WP_025173759.1
GCF_000147095.1_WP_000215372.1	GCF_000817005.1_WP_016398776.1
GCF_000007045.1_NP_358361.1	GCF_000147095.1_WP_000436537.1
GCF_000007045.1_NP_358494.1	GCF_000147095.1_WP_000226580.1
GCF_000007045.1_NP_358502.1	GCF_000147095.1_WP_000672592.1
GCF_000007045.1_NP_358533.1	GCF_000147095.1_WP_000690677.1
GCF_000007045.1_NP_358534.1	GCF_000147095.1_WP_000608805.1
GCF_000007045.1_NP_358546.1	GCF_000817005.1_WP_039704023.1
GCF_000147095.1_WP_000405382.1	GCF_000817005.1_WP_039704000.1
GCF_000007045.1_NP_358603.1	GCF_000147095.1_WP_000436387.1
GCF_000007045.1_NP_358650.1	GCF_000147095.1_WP_001811694.1
GCF_000007045.1_NP_358654.1	GCF_000147095.1_WP_000700274.1
GCF_000007045.1_NP_358655.1	GCF_000147095.1_WP_000700445.1
GCF_000007045.1_NP_358673.1	GCF_000147095.1_WP_000590566.1
GCF_000007045.1_NP_358771.1	GCF_000147095.1_WP_000252103.1
GCF_000007045.1_NP_358873.1	GCF_000147095.1_WP_000773501.1
GCF_000007045.1_NP_358881.1	GCF_000147095.1_WP_000122904.1
GCF_000007045.1_NP_358889.1	GCF_000147095.1_WP_000484478.1
GCF_000007045.1_NP_358890.1	GCF_000147095.1_WP_000691853.1
GCF_000007045.1_NP_359093.1	GCF_000147095.1_WP_000429641.1
GCF_000007045.1_NP_359129.1	GCF_000147095.1_WP_000634923.1
GCF_000007045.1_NP_359142.1	GCF_000147095.1_WP_000850412.1
GCF_000007045.1_NP_359144.1	GCF_000147095.1_WP_000400507.1
GCF_000007045.1_NP_359241.1	GCF_000147095.1_WP_000945327.1
GCF_000007045.1_NP_359340.1	GCF_000147095.1_WP_000890144.1
GCF_000007045.1_NP_359344.1	GCF_000147095.1_WP_000366087.1
GCF_000007045.1_NP_359355.1	GCF_000147095.1_WP_001093620.1
GCF_000007045.1_NP_359356.1	GCF_000147095.1_WP_000742180.1
GCF_000007045.1_NP_359474.1	GCF_000147095.1_WP_000400702.1
GCF_000007045.1_NP_359505.1	GCF_000147095.1_WP_000915304.1
GCF_000007045.1_NP_359536.1	GCF_000147095.1_WP_000753882.1
GCF_000007045.1_NP_359565.1	GCF_000147095.1_WP_000588546.1
GCF_000007045.1_NP_359577.1	GCF_000147095.1_WP_001808792.1
GCF_000007045.1_NP_359578.1	GCF_000147095.1_WP_001127306.1
GCF_000007045.1_NP_359586.1	GCF_000147095.1_WP_041867775.1
GCF_000007045.1_YP_008719799.1	GCF_000147095.1_WP_000680086.1
GCF_000007045.1_YP_008719800.1	GCF_000147095.1_WP_000695846.1
GCF_000007045.1_YP_008719803.1	GCF_000147095.1_WP_000710803.1
GCF_000007045.1_YP_008869153.1	GCF_000147095.1_WP_001110045.1
GCF_001535505.1_WP_000032787.1	GCF_000147095.1_WP_001281959.1
GCF_001535505.1_WP_010922460.1	GCF_000147095.1_WP_001240370.1
GCF_001535505.1_WP_010922462.1	GCF_000147095.1_WP_001288686.1
GCF_001535505.1_WP_010922467.1	GCF_000147095.1_WP_000228949.1
GCF_001535505.1_WP_010922468.1	GCF_000147095.1_WP_000172768.1
GCF_001535505.1_WP_011054682.1	GCF_000147095.1_WP_000536419.1
GCF_001535505.1_WP_011054690.1	GCF_000147095.1_WP_001095652.1
GCF_001535505.1_WP_011528788.1	GCF_000147095.1_WP_000774647.1
GCF_001535505.1_WP_021299324.1	GCF_000147095.1_WP_000101481.1
GCF_001017655.1_WP_052881922.1	GCF_000525635.1_WP_030107657.1
GCF_000969235.1_WP_046121401.1	GCF_000462975.1_WP_029189877.1
GCF_000166395.1_WP_013407941.1	GCF_000190735.1_WP_013634521.1
GCF_000166395.1_WP_013408350.1	GCF_001281315.1_WP_054012718.1
GCF_001548585.1_WP_010990212.1	GCF_000147095.1_WP_000890163.1
GCF_001548585.1_WP_026747136.1	GCF_000307045.1_WP_014930875.1
GCF_000698845.1_WP_038689549.1	GCF_000296215.2_WP_060737644.1
GCF_000698845.1_WP_038690990.1	GCF_000300235.2_WP_007088996.1
GCF_000698845.1_WP_040140923.1	GCF_001596075.1_WP_004203890.1
GCF_001047675.1_WP_053082189.1	GCF_000834435.1_WP_002211628.1
GCF_001559235.1_WP_061067392.1	GCF_001047675.1_WP_048616123.1
GCF_001559235.1_WP_061067755.1	GCF_001047675.1_WP_048615925.1
GCF_001559235.1_WP_061068259.1	GCF_000834435.1_WP_042594102.1
GCF_001559235.1_WP_061068465.1	GCF_001047675.1_WP_048617563.1
GCF_001559235.1_WP_061068467.1	GCF_001047675.1_WP_048617559.1
GCF_000017065.1_WP_012100304.1	GCF_000212675.2_WP_014261428.1
GCF_000011325.1_NP_599372.1	GCF_000212675.2_WP_014261181.1
GCF_000011325.1_NP_599431.2	GCF_001281315.1_WP_054010868.1
GCF_000504545.1_WP_007776103.1	GCF_001047675.1_WP_048620197.1
GCF_001047675.1_WP_048619906.1	GCF_000834435.1_WP_011192062.1
GCF_001047675.1_WP_048617288.1	GCF_000834435.1_WP_002211629.1
GCF_000504545.1_WP_007778302.1	GCF_001047675.1_WP_048619297.1
GCF_000504545.1_WP_023897957.1	GCF_001047675.1_WP_048619025.1
GCF_000504545.1_WP_023899355.1	GCF_001047675.1_WP_048619592.1
GCF_000504545.1_WP_023899499.1	GCF_000364385.3_WP_001288432.1
GCF_001047675.1_WP_048618040.1	GCF_000834435.1_WP_042594178.1
GCF_000504545.1_WP_051401894.1	GCF_001047675.1_WP_048619612.1
GCF_001047675.1_WP_048619788.1	GCF_000834435.1_WP_002208852.1
GCF_000212675.2_WP_014259021.1	GCF_000018745.1_WP_012220083.1
GCF_001047675.1_WP_048616740.1	GCF_000834435.1_WP_012413825.1
GCF_000212675.2_WP_014260505.1	GCF_001548075.1_WP_060834887.1
GCF_001682305.1_WP_000366862.1	GCF_001047675.1_WP_048619493.1
GCF_001682305.1_WP_000497334.1	GCF_001047675.1_WP_048619495.1
GCF_001682305.1_WP_000839590.1	GCF_001047675.1_WP_019082932.1
GCF_001047675.1_WP_048619993.1	GCF_000834435.1_WP_024063357.1
GCF_001682305.1_WP_001295165.1	GCF_001047675.1_WP_048616986.1
GCF_001682305.1_WP_032258291.1	GCF_001047675.1_WP_048619494.1
GCF_001680825.1_WP_015073624.1	GCF_000024245.1_WP_011240058.1
GCF_001680825.1_WP_015073730.1	GCF_000698845.1_WP_038687554.1
GCF_001047675.1_WP_048619990.1	GCF_001596075.1_WP_004204489.1
GCF_001047675.1_WP_048618600.1	GCF_000013605.1_WP_011463445.1
GCF_000723165.1_WP_038490257.1	GCF_001047675.1_WP_048620301.1
GCF_000723165.1_WP_038493118.1	GCF_001047675.1_WP_048620225.1
GCF_000723165.1_WP_038494786.1	GCF_001023495.1_WP_024623408.1
GCF_000723165.1_WP_051780925.1	GCF_000013605.1_WP_041791732.1
GCF_000742755.1_WP_004204684.1	GCF_001596075.1_WP_004204684.1
GCF_000742755.1_WP_038432063.1	GCF_001596075.1_WP_004204686.1
GCF_001596075.1_WP_004201513.1	GCF_001047675.1_WP_048619999.1
GCF_001596075.1_WP_004204491.1	GCF_001047675.1_WP_048619988.1
GCF_001596075.1_WP_004204492.1	GCF_001047675.1_WP_048619987.1
GCF_001596075.1_WP_004206594.1	GCF_001047675.1_WP_048619322.1
GCF_001596075.1_WP_061883689.1	GCF_000011325.1_NP_600133.1
GCF_000525635.1_WP_025355683.1	GCF_000698845.1_WP_040142339.1
GCF_000525635.1_WP_025358155.1	GCF_000827005.1_WP_052483116.1
GCF_001047675.1_WP_048620174.1	GCF_000834435.1_WP_024063182.1
GCF_000525635.1_WP_025360247.1	GCF_000723165.1_WP_038489209.1
GCF_000013605.1_WP_011466047.1	GCF_000300235.2_WP_007088467.1
GCF_001548075.1_WP_060835769.1	GCF_000723165.1_WP_038498069.1
GCF_000723465.1_WP_006857257.1	GCF_000017065.1_WP_011987650.1
GCF_000723465.1_WP_038672812.1	GCF_000166355.1_WP_013404283.1
GCF_000723465.1_WP_051706258.1	GCF_001047675.1_WP_053082176.1
GCF_000272835.3_WP_000130738.1	GCF_001047675.1_WP_048615672.1
GCF_000272835.3_WP_000158391.1	GCF_001047675.1_WP_048615684.1
GCF_000272835.3_WP_001643782.1	GCF_001047675.1_WP_025378514.1
GCF_000272835.3_WP_023972394.1	GCF_000623375.1_WP_001227859.1
GCF_000430145.2_WP_000749979.1	GCF_001690135.1_WP_000749979.1
GCF_000430145.2_WP_001046968.1	GCF_001047675.1_WP_048619593.1
GCF_001047675.1_WP_048619789.1	GCF_000834435.1_WP_002215460.1
GCF_000430145.2_WP_024143048.1	GCF_000272835.3_WP_001038966.1
GCF_000430145.2_WP_024143071.1	GCF_001047675.1_WP_048619080.1
GCF_000623375.1_WP_001127942.1	GCF_001047675.1_WP_048617067.1
GCF_000623375.1_WP_001575998.1	GCF_001047675.1_WP_025378521.1
GCF_001690135.1_WP_000066479.1	GCF_001047675.1_WP_048620123.1
GCF_001690135.1_WP_000092517.1	GCF_001047675.1_WP_048620122.1
GCF_001690135.1_WP_001009508.1	GCF_001047675.1_WP_048620120.1
GCF_001690135.1_WP_001804705.1	GCF_001047675.1_WP_048619802.1
GCF_001690135.1_WP_024131195.1	GCF_001047675.1_WP_048620121.1
GCF_001042695.1_WP_040590580.1	GCF_001025175.1_WP_003829265.1
GCF_001042695.1_WP_040590748.1	GCF_001025175.1_WP_003828091.1
GCF_001042695.1_WP_050752384.1	GCF_001025175.1_WP_025262858.1
GCF_000709415.1_WP_042363463.1	GCF_001683315.1_WP_002506135.1
GCF_000007045.1_NP_357816.1	GCF_001578435.1_WP_061406311.1
GCF_000827005.1_WP_040247080.1	GCF_000266905.1_WP_014816605.1
GCF_000827005.1_WP_040248431.1	GCF_001281315.1_WP_054012187.1
GCF_000827005.1_WP_040248736.1	GCF_000300235.2_WP_007090758.1
GCF_001483385.1_WP_058884995.1	GCF_001047675.1_WP_048617063.1
GCF_001483385.1_WP_058886011.1	GCF_001047675.1_WP_048619124.1
GCF_000300235.2_WP_007088944.1	GCF_000698845.1_WP_040141699.1
GCF_001017655.1_WP_052882182.1	GCF_000177635.2_WP_013506454.1
GCF_001017655.1_WP_052882922.1	GCF_001047675.1_WP_048620023.1
GCF_000969235.1_WP_000179074.1	GCF_001047675.1_WP_048619992.1
GCF_000969235.1_WP_000290371.1	GCF_000462975.1_WP_013856299.1
GCF_000969235.1_WP_000813299.1	GCF_000462975.1_WP_013855801.1
GCF_001047675.1_WP_048620190.1	GCF_000834435.1_WP_012413876.1
GCF_000969235.1_WP_046121965.1	GCF_001047675.1_WP_048615659.1
GCF_000969235.1_WP_046121966.1	GCF_001047675.1_WP_048615660.1
GCF_000969235.1_WP_046122415.1	GCF_000462975.1_WP_026027773.1
GCF_000834435.1_WP_002208619.1	GCF_001047675.1_WP_048619487.1
GCF_000834435.1_WP_002208698.1	GCF_001047675.1_WP_048619415.1
GCF_000834435.1_WP_002208854.1	GCF_001047675.1_WP_048619786.1
GCF_000834435.1_WP_002209041.1	GCF_001047675.1_WP_048618931.1
GCF_000834435.1_WP_002209555.1	GCF_001047675.1_WP_048618733.1
GCF_000834435.1_WP_002209676.1	GCF_001047675.1_WP_048617032.1
GCF_000834435.1_WP_002209858.1	GCF_001047675.1_WP_048617335.1
GCF_000834435.1_WP_002209866.1	GCF_001047675.1_WP_048617349.1
GCF_000834435.1_WP_002209997.1	GCF_001047675.1_WP_048619420.1
GCF_000834435.1_WP_002210157.1	GCF_001047675.1_WP_048619010.1
GCF_000834435.1_WP_002210249.1	GCF_001047675.1_WP_048619747.1
GCF_001047675.1_WP_048616782.1	GCF_000698845.1_WP_004129729.1
GCF_000834435.1_WP_002210302.1	GCF_001047675.1_WP_048620173.1
GCF_000834435.1_WP_002210313.1	GCF_001047675.1_WP_048619566.1
GCF_000834435.1_WP_002210782.1	GCF_001047675.1_WP_048616481.1
GCF_000834435.1_WP_002210908.1	GCF_001047675.1_WP_048615802.1
GCF_000834435.1_WP_002211047.1	GCF_001047675.1_WP_048615775.1
GCF_000834435.1_WP_002211053.1	GCF_001047675.1_WP_048615760.1
GCF_000834435.1_WP_002211054.1	GCF_001047675.1_WP_048615759.1
GCF_000834435.1_WP_002211062.1	GCF_001047675.1_WP_048615735.1
GCF_000834435.1_WP_002211173.1	GCF_001047675.1_WP_048615896.1
GCF_000834435.1_WP_002211317.1	GCF_001047675.1_WP_005159937.1
GCF_000834435.1_WP_002211416.1	GCF_001047675.1_WP_048617652.1
GCF_000834435.1_WP_002211454.1	GCF_001047675.1_WP_048617713.1
GCF_000834435.1_WP_002211856.1	GCF_001047675.1_WP_048619963.1
GCF_000834435.1_WP_002211858.1	GCF_001047675.1_WP_048619948.1
GCF_000834435.1_WP_002212038.1	GCF_001047675.1_WP_050125963.1
GCF_000834435.1_WP_002213964.1	GCF_001047675.1_WP_048616140.1
GCF_000834435.1_WP_002215120.1	GCF_001047675.1_WP_048616083.1
GCF_000834435.1_WP_002216313.1	GCF_001047675.1_WP_050125428.1
GCF_000834435.1_WP_002217994.1	GCF_001047675.1_WP_048619295.1
GCF_000834435.1_WP_002218091.1	GCF_001047675.1_WP_048618938.1
GCF_000834435.1_WP_002223837.1	GCF_001047675.1_WP_048620238.1
GCF_000834435.1_WP_002223875.1	GCF_001047675.1_WP_048615944.1
GCF_000834435.1_WP_002224857.1	GCF_001047675.1_WP_048617156.1
GCF_000834435.1_WP_002227954.1	GCF_001047675.1_WP_048616142.1
GCF_000834435.1_WP_002228181.1	GCF_001047675.1_WP_048618885.1
GCF_000834435.1_WP_011171760.1	GCF_001047675.1_WP_048618929.1
GCF_000834435.1_WP_011191470.1	GCF_001047675.1_WP_048618780.1
GCF_000834435.1_WP_011191471.1	GCF_001047675.1_WP_048618781.1
GCF_000834435.1_WP_011191492.1	GCF_001047675.1_WP_048618806.1
GCF_000834435.1_WP_011191569.1	GCF_001047675.1_WP_048620261.1
GCF_000834435.1_WP_011191640.1	GCF_001047675.1_WP_048619062.1
GCF_000834435.1_WP_011191976.1	GCF_001047675.1_WP_048616478.1
GCF_000834435.1_WP_011192001.1	GCF_001047675.1_WP_048619781.1
GCF_000834435.1_WP_011192145.1	GCF_001047675.1_WP_048615733.1
GCF_000834435.1_WP_011192310.1	GCF_001047675.1_WP_048620002.1
GCF_000834435.1_WP_011192326.1	GCF_001047675.1_WP_048615821.1
GCF_000834435.1_WP_011192331.1	GCF_001047675.1_WP_048615810.1
GCF_000834435.1_WP_011192355.1	GCF_001047675.1_WP_048616136.1
GCF_000834435.1_WP_011192365.1	GCF_001047675.1_WP_048620075.1
GCF_000834435.1_WP_011192554.1	GCF_001047675.1_WP_048616081.1
GCF_000834435.1_WP_011192617.1	GCF_001047675.1_WP_048619951.1
GCF_000834435.1_WP_011192884.1	GCF_001047675.1_WP_048617329.1
GCF_000834435.1_WP_011192910.1	GCF_001047675.1_WP_048616647.1
GCF_000834435.1_WP_011193080.1	GCF_001047675.1_WP_048617734.1
GCF_000834435.1_WP_011193123.1	GCF_001047675.1_WP_048619237.1
GCF_000834435.1_WP_011193144.1	GCF_001047675.1_WP_048617893.1
GCF_000834435.1_WP_011193235.1	GCF_001047675.1_WP_048618317.1
GCF_000834435.1_WP_011193236.1	GCF_001047675.1_WP_048618318.1
GCF_000834435.1_WP_012104817.1	GCF_001047675.1_WP_048616909.1
GCF_000834435.1_WP_012303498.1	GCF_001047675.1_WP_048617844.1
GCF_000834435.1_WP_012303571.1	GCF_001047675.1_WP_048617522.1
GCF_000834435.1_WP_012303583.1	GCF_001047675.1_WP_048617662.1
GCF_000834435.1_WP_012304177.1	GCF_001047675.1_WP_048615824.1
GCF_000834435.1_WP_012304719.1	GCF_001047675.1_WP_048618882.1
GCF_000834435.1_WP_012304720.1	GCF_001047675.1_WP_048618881.1
GCF_000834435.1_WP_012413520.1	GCF_001047675.1_WP_048619513.1
GCF_000834435.1_WP_012413644.1	GCF_001047675.1_WP_048615740.1
GCF_000834435.1_WP_012413668.1	GCF_001047675.1_WP_048615942.1
GCF_000834435.1_WP_012413686.1	GCF_001047675.1_WP_048615831.1
GCF_000834435.1_WP_012413854.1	GCF_001047675.1_WP_048616945.1
GCF_000834435.1_WP_012413978.1	GCF_001047675.1_WP_048617688.1
GCF_000834435.1_WP_012414070.1	GCF_001047675.1_WP_048618145.1
GCF_000834435.1_WP_012414110.1	GCF_001047675.1_WP_048618441.1
GCF_000834435.1_WP_024063073.1	GCF_001047675.1_WP_048619060.1
GCF_000834435.1_WP_024063090.1	GCF_001047675.1_WP_048619111.1
GCF_000834435.1_WP_024063103.1	GCF_001047675.1_WP_048620281.1
GCF_000834435.1_WP_024063347.1	GCF_001047675.1_WP_048615819.1
GCF_000834435.1_WP_024063465.1	GCF_001047675.1_WP_048620249.1
GCF_000834435.1_WP_024063473.1	GCF_001047675.1_WP_048618450.1
GCF_000834435.1_WP_024063523.1	GCF_001047675.1_WP_048620264.1
GCF_000834435.1_WP_024063542.1	GCF_001047675.1_WP_048618811.1
GCF_000834435.1_WP_024063543.1	GCF_001047675.1_WP_048618808.1
GCF_000834435.1_WP_024063589.1	GCF_001047675.1_WP_048618879.1
GCF_000834435.1_WP_024063590.1	GCF_001047675.1_WP_048618883.1
GCF_000834435.1_WP_024063625.1	GCF_001047675.1_WP_048619787.1
GCF_000834435.1_WP_024063630.1	GCF_001047675.1_WP_048620015.1
GCF_000834435.1_WP_032466356.1	GCF_001047675.1_WP_048616138.1
GCF_000834435.1_WP_032466665.1	GCF_001047675.1_WP_048620347.1
GCF_000834435.1_WP_032466693.1	GCF_001047675.1_WP_048620176.1
GCF_000834435.1_WP_032466965.1	GCF_001047675.1_WP_053082170.1
GCF_000834435.1_WP_032467021.1	GCF_001047675.1_WP_048617328.1
GCF_000834435.1_WP_032467115.1	GCF_001047675.1_WP_048620258.1
GCF_000834435.1_WP_032467118.1	GCF_001047675.1_WP_048619782.1
GCF_000834435.1_WP_042592928.1	GCF_001047675.1_WP_048617337.1
GCF_000834435.1_WP_042594108.1	GCF_001047675.1_WP_048616441.1
GCF_000834435.1_WP_042594142.1	GCF_001047675.1_WP_048617480.1
GCF_000834435.1_WP_042594161.1	GCF_001047675.1_WP_048617588.1
GCF_000834435.1_WP_042594171.1	GCF_001047675.1_WP_048617733.1
GCF_000834435.1_WP_042594186.1	GCF_001047675.1_WP_048618048.1
GCF_000834435.1_WP_042594206.1	GCF_001047675.1_WP_048617821.1
GCF_000834435.1_WP_042594284.1	GCF_001047675.1_WP_048615656.1
GCF_000834435.1_WP_042594309.1	GCF_001047675.1_WP_048617347.1
GCF_000834435.1_WP_042594335.1	GCF_001047675.1_WP_048618719.1
GCF_000834435.1_WP_046155092.1	GCF_001047675.1_WP_048618154.1
GCF_000834435.1_WP_052493705.1	GCF_001047675.1_WP_048616952.1
GCF_000166395.1_WP_013409220.1	GCF_000190735.1_WP_013632590.1
GCF_000568935.1_WP_002333381.1	GCF_001454985.1_WP_047120463.1
GCF_001513675.1_WP_067194363.1	GCF_001454985.1_WP_047118230.1
GCF_001513675.1_WP_067197517.1	GCF_001281315.1_WP_054013172.1
GCF_001704955.1_WP_066029482.1	GCF_001047675.1_WP_048619666.1
GCF_000835265.1_WP_003878229.1	GCF_001513675.1_WP_067201452.1
GCF_000835265.1_WP_015632651.1	GCF_000525635.1_WP_025356906.1
GCF_000835265.1_WP_049818352.1	GCF_000266905.1_WP_014816775.1
GCF_001578435.1_WP_005723963.1	GCF_000019405.1_WP_009875596.1
GCF_001578435.1_WP_061405911.1	GCF_000019405.1_WP_012340631.1
GCF_001077655.1_WP_000547774.1	GCF_001612555.1_WP_067661676.1
GCF_001077655.1_WP_001050729.1	GCF_001612555.1_WP_067659470.1
GCF_001077655.1_WP_032002988.1	GCF_001047675.1_WP_048618183.1
GCF_001612555.1_WP_067655427.1	GCF_001077655.1_WP_001117591.1
GCF_001634325.1_WP_064338248.1	GCF_000166395.1_WP_013407527.1
GCF_001634325.1_WP_064339185.1	GCF_001047675.1_WP_048616588.1
GCF_001281315.1_WP_054011685.1	GCF_000827005.1_WP_040252881.1
GCF_001683175.1_WP_000153814.1	GCF_000193355.1_WP_000425257.1
GCF_000831065.1_WP_044584676.1	GCF_001047675.1_WP_048620312.1
GCF_000876545.1_WP_035183458.1	GCF_000017065.1_WP_011987343.1
GCF_000293765.1_WP_004398478.1	GCF_000831065.1_WP_044585218.1
GCF_000293765.1_WP_004398814.1	GCF_000019405.1_WP_041605126.1
GCF_001025175.1_WP_032734585.1	GCF_001042695.1_WP_006292499.1
GCF_000223215.1_WP_014487894.1	GCF_001704955.1_WP_066029967.1
GCF_000511895.1_WP_041220656.1	GCF_000770565.1_WP_038765498.1
GCF_001718655.1_WP_059749230.1	GCF_001047675.1_WP_048618690.1
GCF_001718655.1_WP_059756876.1	GCF_001047675.1_WP_053082168.1
GCF_001718655.1_WP_059757979.1	GCF_001047675.1_WP_048618038.1
GCF_001718655.1_WP_059758506.1	GCF_000511895.1_WP_041221309.1
GCF_000166355.1_WP_041723435.1	GCF_000723465.1_WP_038671463.1
GCF_000166355.1_WP_049772024.1	GCF_000017065.1_WP_011988084.1
GCF_000266905.1_WP_014813857.1	GCF_000835265.1_WP_003873769.1
GCF_000266905.1_WP_041783323.1	GCF_000827005.1_WP_040253119.1
GCF_000017065.1_WP_011988005.1	GCF_000212675.2_WP_014258321.1
GCF_000266905.1_WP_041782817.1	GCF_000835265.1_WP_003878234.1
GCF_000266905.1_WP_014816256.1	GCF_001281315.1_WP_054011571.1
GCF_000266905.1_WP_041781793.1	GCF_000835265.1_WP_010949301.1
GCF_000011325.1_NP_600372.1	GCF_000266905.1_WP_041783840.1
GCF_000011325.1_NP_600383.1	GCF_000266905.1_WP_014813694.1
GCF_000011325.1_NP_601608.1	GCF_000266905.1_WP_014813609.1
GCF_000011325.1_NP_601616.1	GCF_000266905.1_WP_014805767.1
GCF_000266905.1_WP_014815998.1	GCF_000154605.2_WP_003900598.1
GCF_000266905.1_WP_014814279.1	GCF_001718655.1_WP_059749872.1
GCF_000011325.1_NP_602198.1	GCF_000266905.1_WP_014814606.1
GCF_000227175.1_WP_013240912.1	GCF_000022905.1_WP_010189407.1
GCF_000227175.1_WP_013242820.1	GCF_000266905.1_WP_051053465.1
GCF_000504545.1_WP_007775358.1	GCF_000266905.1_WP_014816917.1
GCF_000266905.1_WP_014813659.1	GCF_000296215.2_WP_008550082.1
GCF_000212675.2_WP_005983934.1	GCF_000266905.1_WP_014805747.1
GCF_000212675.2_WP_014258419.1	GCF_000266905.1_WP_014815019.1
GCF_000212675.2_WP_014259022.1	GCF_001017655.1_WP_052882920.1
GCF_000212675.2_WP_014259522.1	GCF_000266905.1_WP_014817782.1
GCF_000212675.2_WP_014259860.1	GCF_001017655.1_WP_052882329.1
GCF_000266905.1_WP_014816153.1	GCF_000154605.2_WP_003417288.1
GCF_000266905.1_WP_014815798.1	GCF_000525635.1_WP_025360238.1
GCF_000212675.2_WP_014261065.1	GCF_000177635.2_WP_013505084.1
GCF_000212675.2_WP_014261501.1	GCF_000723165.1_WP_051780131.1
GCF_000177635.2_WP_013505380.1	GCF_000827005.1_WP_040250521.1
GCF_000177635.2_WP_013505499.1	GCF_000723165.1_WP_038489166.1
GCF_000266905.1_WP_014817229.1	GCF_000154605.2_WP_003413665.1
GCF_000266905.1_WP_014815799.1	GCF_000525635.1_WP_025360237.1
GCF_000266905.1_WP_014814789.1	GCF_000835265.1_WP_033707748.1
GCF_000177635.2_WP_013506708.1	GCF_001704955.1_WP_046661634.1
GCF_000266905.1_WP_014816014.1	GCF_000827005.1_WP_040254089.1
GCF_000266905.1_WP_014817254.1	GCF_000154605.2_WP_003898727.1
GCF_001680825.1_WP_015072661.1	GCF_000017065.1_WP_011987949.1
GCF_001680825.1_WP_015073477.1	GCF_000698845.1_WP_040141929.1
GCF_000266905.1_WP_014817014.1	GCF_000835265.1_WP_003872428.1
GCF_000266905.1_WP_014818118.1	GCF_000525635.1_WP_025360971.1
GCF_000266905.1_WP_014805849.1	GCF_000511895.1_WP_038732260.1
GCF_000266905.1_WP_014815025.1	GCF_000835265.1_WP_003873151.1
GCF_000266905.1_WP_014813415.1	GCF_000154605.2_WP_003400985.1
GCF_000723165.1_WP_051780751.1	GCF_000013605.1_WP_041791377.1
GCF_000266905.1_WP_041781991.1	GCF_001281315.1_WP_054012883.1
GCF_000525635.1_WP_025353808.1	GCF_000266905.1_WP_014813741.1
GCF_000525635.1_WP_025354146.1	GCF_000266905.1_WP_041783221.1
GCF_000266905.1_WP_014813763.1	GCF_000835265.1_WP_003874961.1
GCF_000525635.1_WP_025354305.1	GCF_000266905.1_WP_014818385.1
GCF_000525635.1_WP_025354507.1	GCF_000266905.1_WP_014817264.1
GCF_000266905.1_WP_014813677.1	GCF_001281315.1_WP_054012251.1
GCF_000525635.1_WP_025355412.1	GCF_000266905.1_WP_048471619.1
GCF_000525635.1_WP_025355419.1	GCF_000827005.1_WP_040248137.1
GCF_000266905.1_WP_014816994.1	GCF_000154605.2_WP_003898508.1
GCF_000525635.1_WP_025355562.1	GCF_000835265.1_WP_003875638.1
GCF_000525635.1_WP_025355601.1	GCF_000266905.1_WP_014814173.1
GCF_000525635.1_WP_025356025.1	GCF_000266905.1_WP_014817378.1
GCF_000525635.1_WP_025356110.1	GCF_000835265.1_WP_003875552.1
GCF_000266905.1_WP_014816868.1	GCF_000835265.1_WP_003873026.1
GCF_000525635.1_WP_025356339.1	GCF_000266905.1_WP_051053676.1
GCF_000525635.1_WP_025356350.1	GCF_000266905.1_WP_014815439.1
GCF_000525635.1_WP_025356592.1	GCF_000266905.1_WP_014818282.1
GCF_000525635.1_WP_025356657.1	GCF_000266905.1_WP_014814481.1
GCF_000266905.1_WP_014805362.1	GCF_000154605.2_WP_003416075.1
GCF_000525635.1_WP_025356877.1	GCF_000296215.2_WP_060737908.1
GCF_000525635.1_WP_025356881.1	GCF_000266905.1_WP_014817684.1
GCF_000525635.1_WP_025356884.1	GCF_000266905.1_WP_041783409.1
GCF_000525635.1_WP_025357114.1	GCF_000266905.1_WP_014815482.1
GCF_000525635.1_WP_025357311.1	GCF_000266905.1_WP_014813760.1
GCF_000525635.1_WP_025357489.1	GCF_000266905.1_WP_014816016.1
GCF_000525635.1_WP_025357721.1	GCF_000266905.1_WP_014814444.1
GCF_000266905.1_WP_041782186.1	GCF_000835265.1_WP_003876043.1
GCF_000525635.1_WP_025357771.1	GCF_000266905.1_WP_014805796.1
GCF_000525635.1_WP_025357976.1	GCF_000266905.1_WP_014814090.1
GCF_000525635.1_WP_025358106.1	GCF_000266905.1_WP_014817348.1
GCF_000525635.1_WP_025358107.1	GCF_000266905.1_WP_014813594.1
GCF_000266905.1_WP_014813523.1	GCF_000835265.1_WP_003876050.1
GCF_000525635.1_WP_025358796.1	GCF_000266905.1_WP_014813761.1
GCF_000525635.1_WP_025359026.1	GCF_000827005.1_WP_040247340.1
GCF_000266905.1_WP_014813676.1	GCF_001281315.1_WP_054012250.1
GCF_000525635.1_WP_025359128.1	GCF_000827005.1_WP_040250997.1
GCF_000525635.1_WP_025359291.1	GCF_000266905.1_WP_014814861.1
GCF_000525635.1_WP_025359357.1	GCF_000266905.1_WP_014805406.1
GCF_000525635.1_WP_025359857.1	GCF_000266905.1_WP_014815616.1
GCF_000525635.1_WP_025360233.1	GCF_000266905.1_WP_014817582.1
GCF_000266905.1_WP_041781958.1	GCF_000827005.1_WP_040258329.1
GCF_000525635.1_WP_025360688.1	GCF_000266905.1_WP_014814227.1
GCF_000525635.1_WP_025360689.1	GCF_000266905.1_WP_014814228.1
GCF_000525635.1_WP_025360897.1	GCF_000266905.1_WP_014815189.1
GCF_000525635.1_WP_025360898.1	GCF_000266905.1_WP_014815190.1
GCF_000525635.1_WP_025360901.1	GCF_000266905.1_WP_041782699.1
GCF_000525635.1_WP_025360986.1	GCF_000266905.1_WP_041782191.1
GCF_000266905.1_WP_014816792.1	GCF_000835265.1_WP_003872974.1
GCF_000525635.1_WP_025361613.1	GCF_000266905.1_WP_041782530.1
GCF_000525635.1_WP_025361795.1	GCF_000827005.1_WP_052483215.1
GCF_000525635.1_WP_030111372.1	GCF_000827005.1_WP_052482106.1
GCF_000525635.1_WP_035970701.1	GCF_000266905.1_WP_014815059.1
GCF_000525635.1_WP_042220913.1	GCF_000266905.1_WP_014814285.1
GCF_000525635.1_WP_042221021.1	GCF_000266905.1_WP_014816047.1
GCF_000525635.1_WP_051912943.1	GCF_000266905.1_WP_014814910.1
GCF_000525635.1_WP_051913261.1	GCF_000827005.1_WP_040254177.1
GCF_000525635.1_WP_052360481.1	GCF_000266905.1_WP_041782691.1
GCF_000525635.1_WP_063750769.1	GCF_000827005.1_WP_040255288.1
GCF_000266905.1_WP_014814037.1	GCF_000827005.1_WP_040251390.1
GCF_000525635.1_WP_063750770.1	GCF_000827005.1_WP_052483160.1
GCF_000266905.1_WP_014814038.1	GCF_000827005.1_WP_040258526.1
GCF_000013605.1_WP_011462651.1	GCF_000266905.1_WP_014818067.1
GCF_000013605.1_WP_011462786.1	GCF_000266905.1_WP_014817118.1
GCF_000266905.1_WP_014818262.1	GCF_000154605.2_WP_003418921.1
GCF_000266905.1_WP_014818321.1	GCF_000835265.1_WP_042632632.1
GCF_000013605.1_WP_011463511.1	GCF_000266905.1_WP_014814102.1
GCF_000013605.1_WP_011466408.1	GCF_000266905.1_WP_041782837.1
GCF_000266905.1_WP_014814413.1	GCF_000835265.1_WP_003875933.1
GCF_000013605.1_WP_049765691.1	GCF_000827005.1_WP_040258381.1
GCF_001548075.1_WP_060833512.1	GCF_001704955.1_WP_046663280.1
GCF_001548075.1_WP_060833568.1	GCF_001704955.1_WP_066029481.1
GCF_000266905.1_WP_014817389.1	GCF_000835265.1_WP_015632681.1
GCF_001548075.1_WP_060833995.1	GCF_001553935.1_WP_060956638.1
GCF_001548075.1_WP_060835958.1	GCF_000266905.1_WP_014813996.1
GCF_001548075.1_WP_060835996.1	GCF_000266905.1_WP_014813960.1
GCF_001548075.1_WP_060836041.1	GCF_000698845.1_WP_038690604.1
GCF_001548075.1_WP_060836354.1	GCF_000266905.1_WP_014814424.1
GCF_001548075.1_WP_060836521.1	GCF_000021365.1_WP_013913299.1
GCF_001548075.1_WP_060836655.1	GCF_001307625.1_WP_010930248.1
GCF_000266905.1_WP_041783206.1	GCF_000835265.1_WP_003874892.1
GCF_001042695.1_WP_006292461.1	GCF_000017065.1_WP_011948983.1
GCF_001042695.1_WP_006292849.1	GCF_001025175.1_WP_019727328.1
GCF_001042695.1_WP_006293622.1	GCF_000525635.1_WP_025355624.1
GCF_001042695.1_WP_040590531.1	GCF_001025175.1_WP_003829641.1
GCF_000025145.1_WP_000381269.1	GCF_001718655.1_WP_059749329.1
GCF_000266905.1_WP_014805375.1	GCF_000154605.2_WP_003407593.1
GCF_001683315.1_WP_002508217.1	GCF_000709415.1_WP_042363059.1
GCF_000266905.1_WP_014817819.1	GCF_000835265.1_WP_010948880.1
GCF_000827005.1_WP_009190882.1	GCF_000266905.1_WP_014805453.1
GCF_000827005.1_WP_040246065.1	GCF_000266905.1_WP_014814302.1
GCF_000827005.1_WP_040246146.1	GCF_000525635.1_WP_035972046.1
GCF_000827005.1_WP_040246217.1	GCF_000266905.1_WP_014815923.1
GCF_000827005.1_WP_040246233.1	GCF_001513675.1_WP_067199950.1
GCF_000827005.1_WP_040246375.1	GCF_000525635.1_WP_025354620.1
GCF_000827005.1_WP_040247082.1	GCF_000266905.1_WP_051053613.1
GCF_000827005.1_WP_040247088.1	GCF_000266905.1_WP_014816602.1
GCF_000827005.1_WP_040247090.1	GCF_000266905.1_WP_014816601.1
GCF_000827005.1_WP_040247098.1	GCF_000266905.1_WP_041782040.1
GCF_000827005.1_WP_040247103.1	GCF_000266905.1_WP_041782038.1
GCF_000827005.1_WP_040247106.1	GCF_000266905.1_WP_014805450.1
GCF_000827005.1_WP_040247751.1	GCF_000266905.1_WP_014805451.1
GCF_000827005.1_WP_040247752.1	GCF_000266905.1_WP_014805452.1
GCF_000827005.1_WP_040248530.1	GCF_000266905.1_WP_014817044.1
GCF_000827005.1_WP_040249758.1	GCF_000266905.1_WP_014816542.1
GCF_000266905.1_WP_014814266.1	GCF_000835265.1_WP_003873488.1
GCF_000827005.1_WP_040252018.1	GCF_000266905.1_WP_014815315.1
GCF_000827005.1_WP_040252121.1	GCF_000266905.1_WP_014816066.1
GCF_000827005.1_WP_040252175.1	GCF_000266905.1_WP_014813477.1
GCF_000827005.1_WP_040252341.1	GCF_000266905.1_WP_014817452.1
GCF_000827005.1_WP_040252473.1	GCF_000178395.2_WP_003251044.1
GCF_000827005.1_WP_040253385.1	GCF_000266905.1_WP_041781691.1
GCF_000827005.1_WP_040253436.1	GCF_000525635.1_WP_030108874.1
GCF_000266905.1_WP_014818423.1	GCF_001718655.1_WP_059749901.1
GCF_000827005.1_WP_040253970.1	GCF_000266905.1_WP_014816532.1
GCF_000827005.1_WP_040253991.1	GCF_000525635.1_WP_025359645.1
GCF_000827005.1_WP_040253995.1	GCF_000525635.1_WP_025359647.1
GCF_000827005.1_WP_040254737.1	GCF_000266905.1_WP_014815625.1
GCF_000827005.1_WP_040254929.1	GCF_000525635.1_WP_025357689.1
GCF_000827005.1_WP_040255196.1	GCF_000525635.1_WP_025354399.1
GCF_000827005.1_WP_040255292.1	GCF_000266905.1_WP_014814912.1
GCF_000827005.1_WP_040255323.1	GCF_000266905.1_WP_014815374.1
GCF_000827005.1_WP_040255325.1	GCF_000266905.1_WP_014815373.1
GCF_000827005.1_WP_040255382.1	GCF_000266905.1_WP_041782657.1
GCF_000827005.1_WP_040255440.1	GCF_000266905.1_WP_014805713.1
GCF_000827005.1_WP_040255449.1	GCF_000266905.1_WP_014805712.1
GCF_000827005.1_WP_040255466.1	GCF_000266905.1_WP_014805702.1
GCF_000827005.1_WP_040256122.1	GCF_000266905.1_WP_014814116.1
GCF_000827005.1_WP_040256277.1	GCF_000266905.1_WP_041781950.1
GCF_000827005.1_WP_040256696.1	GCF_000525635.1_WP_030111508.1
GCF_000827005.1_WP_040256815.1	GCF_000525635.1_WP_025357240.1
GCF_000827005.1_WP_040257389.1	GCF_000266905.1_WP_014814044.1
GCF_000827005.1_WP_040257515.1	GCF_000266905.1_WP_014814646.1
GCF_000827005.1_WP_040258109.1	GCF_000266905.1_WP_014813454.1
GCF_000827005.1_WP_040258537.1	GCF_000266905.1_WP_014815375.1
GCF_000827005.1_WP_040258615.1	GCF_000266905.1_WP_014805349.1
GCF_000827005.1_WP_052481978.1	GCF_001718655.1_WP_059749627.1
GCF_000827005.1_WP_052482141.1	GCF_000266905.1_WP_014816603.1
GCF_000827005.1_WP_052482599.1	GCF_000525635.1_WP_025359651.1
GCF_000827005.1_WP_052482790.1	GCF_000266905.1_WP_014805704.1
GCF_000827005.1_WP_052482792.1	GCF_000266905.1_WP_014818198.1
GCF_000266905.1_WP_014816000.1	GCF_000154605.2_WP_003900599.1
GCF_001483385.1_WP_058884629.1	GCF_000064305.2_YP_001296776.1
GCF_000300235.2_WP_007089302.1	GCF_000014225.1_WP_011575054.1
GCF_000300235.2_WP_007089933.1	GCF_000698845.1_WP_040140860.1
GCF_000266905.1_WP_014814995.1	GCF_000296215.2_WP_060735381.1
GCF_000300235.2_WP_007090593.1	GCF_000698845.1_WP_038690650.1
GCF_000266905.1_WP_014815900.1	GCF_001704955.1_WP_066029828.1
GCF_000300235.2_WP_007091467.1	GCF_000296215.2_WP_060737680.1
GCF_000266905.1_WP_014814821.1	GCF_000835265.1_WP_003874829.1
GCF_000300235.2_WP_040061088.1	GCF_000698845.1_WP_040141245.1
GCF_000233775.1_WP_014162180.1	GCF_001548075.1_WP_060833985.1
GCF_000233775.1_WP_014162508.1	GCF_000223215.1_WP_014487619.1
GCF_001017655.1_WP_052881267.1	GCF_000018745.1_WP_040939634.1
GCF_000266905.1_WP_014817328.1	GCF_000835265.1_WP_003872792.1
GCF_001017655.1_WP_052882202.1	GCF_000014225.1_WP_011576369.1
GCF_000969235.1_WP_000050915.1	GCF_000462975.1_WP_010317305.1
GCF_000969235.1_WP_046121975.1	GCF_001634325.1_WP_064338095.1
GCF_000266905.1_WP_014814859.1	GCF_001307625.1_WP_010929791.1
GCF_000266905.1_WP_014818241.1	GCF_001281315.1_WP_054012711.1
GCF_000024245.1_WP_012817534.1	GCF_000190735.1_WP_013632179.1
GCF_000024245.1_WP_015740405.1	GCF_001680825.1_WP_016737759.1
GCF_000166395.1_WP_013406976.1	GCF_000154605.2_WP_003900117.1
GCF_000166395.1_WP_013408653.1	GCF_000266905.1_WP_014805605.1
GCF_000307045.1_WP_003733123.1	GCF_000568935.1_WP_003734650.1
GCF_000307045.1_WP_014600627.1	GCF_001548585.1_WP_060868937.1
GCF_000835265.1_WP_003872131.1	GCF_000266905.1_WP_014818333.1
GCF_000835265.1_WP_003872333.1	GCF_000266905.1_WP_014816455.1
GCF_000835265.1_WP_003872384.1	GCF_000266905.1_WP_014813939.1
GCF_000835265.1_WP_003872386.1	GCF_000266905.1_WP_014816514.1
GCF_000835265.1_WP_003872391.1	GCF_000266905.1_WP_014813810.1
GCF_000835265.1_WP_003872421.1	GCF_000266905.1_WP_041781833.1
GCF_000835265.1_WP_003872430.1	GCF_000266905.1_WP_014815004.1
GCF_000835265.1_WP_003872454.1	GCF_000266905.1_WP_041782455.1
GCF_000835265.1_WP_003872605.1	GCF_000266905.1_WP_014817611.1
GCF_000835265.1_WP_003872609.1	GCF_000266905.1_WP_014818115.1
GCF_000835265.1_WP_003872683.1	GCF_000266905.1_WP_014815563.1
GCF_000835265.1_WP_003872717.1	GCF_000266905.1_WP_014815417.1
GCF_000835265.1_WP_003872787.1	GCF_000266905.1_WP_014817399.1
GCF_000835265.1_WP_003872794.1	GCF_000266905.1_WP_014814518.1
GCF_000835265.1_WP_003872926.1	GCF_000266905.1_WP_041782081.1
GCF_000835265.1_WP_003872947.1	GCF_000266905.1_WP_014816101.1
GCF_000835265.1_WP_003872960.1	GCF_000266905.1_WP_014814732.1
GCF_000835265.1_WP_003872966.1	GCF_000266905.1_WP_051053576.1
GCF_000835265.1_WP_003872967.1	GCF_000266905.1_WP_014816785.1
GCF_000835265.1_WP_003872970.1	GCF_000266905.1_WP_041782697.1
GCF_000835265.1_WP_003872972.1	GCF_000266905.1_WP_014814880.1
GCF_000835265.1_WP_003873003.1	GCF_000266905.1_WP_014816815.1
GCF_000835265.1_WP_003873007.1	GCF_000266905.1_WP_014816820.1
GCF_000835265.1_WP_003873011.1	GCF_000266905.1_WP_014816850.1
GCF_000835265.1_WP_003873013.1	GCF_000266905.1_WP_014816853.1
GCF_000835265.1_WP_003873018.1	GCF_000266905.1_WP_014816860.1
GCF_000835265.1_WP_003873025.1	GCF_000266905.1_WP_014816866.1
GCF_000835265.1_WP_003873028.1	GCF_000266905.1_WP_014816874.1
GCF_000835265.1_WP_003873029.1	GCF_000266905.1_WP_014816880.1
GCF_000835265.1_WP_003873045.1	GCF_000266905.1_WP_014816897.1
GCF_000835265.1_WP_003873055.1	GCF_000266905.1_WP_014816904.1
GCF_000835265.1_WP_003873056.1	GCF_000266905.1_WP_014816905.1
GCF_000835265.1_WP_003873059.1	GCF_000266905.1_WP_041782104.1
GCF_000835265.1_WP_003873112.1	GCF_000266905.1_WP_014805709.1
GCF_000835265.1_WP_003873113.1	GCF_000266905.1_WP_014805710.1
GCF_000835265.1_WP_003873126.1	GCF_000266905.1_WP_014817517.1
GCF_000835265.1_WP_003873127.1	GCF_000266905.1_WP_014817516.1
GCF_000835265.1_WP_003873130.1	GCF_000266905.1_WP_014815592.1
GCF_000835265.1_WP_003873135.1	GCF_000266905.1_WP_014815590.1
GCF_000835265.1_WP_003873150.1	GCF_000266905.1_WP_014815026.1
GCF_000835265.1_WP_003873157.1	GCF_000266905.1_WP_014815015.1
GCF_000835265.1_WP_003873158.1	GCF_000266905.1_WP_014815014.1
GCF_000835265.1_WP_003873159.1	GCF_000266905.1_WP_014815013.1
GCF_000835265.1_WP_003873161.1	GCF_000266905.1_WP_014815011.1
GCF_000835265.1_WP_003873162.1	GCF_000266905.1_WP_014815010.1
GCF_000835265.1_WP_003873164.1	GCF_000266905.1_WP_014814548.1
GCF_000835265.1_WP_003873165.1	GCF_000266905.1_WP_014815008.1
GCF_000835265.1_WP_003873171.1	GCF_000266905.1_WP_014815000.1
GCF_000835265.1_WP_003873173.1	GCF_000266905.1_WP_014814997.1
GCF_000835265.1_WP_003873174.1	GCF_000266905.1_WP_014814996.1
GCF_000835265.1_WP_003873182.1	GCF_000266905.1_WP_014814989.1
GCF_000835265.1_WP_003873249.1	GCF_000266905.1_WP_041782119.1
GCF_000835265.1_WP_003873311.1	GCF_000266905.1_WP_014814533.1
GCF_000835265.1_WP_003873313.1	GCF_000266905.1_WP_041781766.1
GCF_000835265.1_WP_003873315.1	GCF_000266905.1_WP_014817339.1
GCF_000835265.1_WP_003873382.1	GCF_000266905.1_WP_014818028.1
GCF_000835265.1_WP_003873399.1	GCF_000266905.1_WP_014815039.1
GCF_000835265.1_WP_003873412.1	GCF_000266905.1_WP_051053619.1
GCF_000835265.1_WP_003873459.1	GCF_000266905.1_WP_014814648.1
GCF_000835265.1_WP_003873460.1	GCF_000266905.1_WP_041782676.1
GCF_000835265.1_WP_003873594.1	GCF_000154605.2_WP_003403112.1
GCF_000835265.1_WP_003873604.1	GCF_000266905.1_WP_014813825.1
GCF_000835265.1_WP_003873759.1	GCF_000266905.1_WP_014813872.1
GCF_000835265.1_WP_003873775.1	GCF_000266905.1_WP_014813845.1
GCF_000835265.1_WP_003873801.1	GCF_000266905.1_WP_014818041.1
GCF_000835265.1_WP_003873803.1	GCF_000266905.1_WP_014813801.1
GCF_000835265.1_WP_003873818.1	GCF_000266905.1_WP_041783299.1
GCF_000835265.1_WP_003873821.1	GCF_000266905.1_WP_041783497.1
GCF_000835265.1_WP_003873914.1	GCF_000266905.1_WP_014815459.1
GCF_000835265.1_WP_003874077.1	GCF_000266905.1_WP_014816914.1
GCF_000835265.1_WP_003874082.1	GCF_000266905.1_WP_014813518.1
GCF_000835265.1_WP_003874123.1	GCF_000266905.1_WP_014805671.1
GCF_000835265.1_WP_003874174.1	GCF_000266905.1_WP_014815249.1
GCF_000835265.1_WP_003874176.1	GCF_000266905.1_WP_014815247.1
GCF_000835265.1_WP_003874179.1	GCF_000266905.1_WP_014815261.1
GCF_000835265.1_WP_003874191.1	GCF_000266905.1_WP_014816115.1
GCF_000835265.1_WP_003874265.1	GCF_000266905.1_WP_041782225.1
GCF_000835265.1_WP_003874323.1	GCF_000266905.1_WP_014816924.1
GCF_000835265.1_WP_003874419.1	GCF_000266905.1_WP_014817341.1
GCF_000835265.1_WP_003874459.1	GCF_000154605.2_WP_003417745.1
GCF_000835265.1_WP_003874501.1	GCF_000266905.1_WP_014818130.1
GCF_000835265.1_WP_003874677.1	GCF_000266905.1_WP_014813425.1
GCF_000835265.1_WP_003874720.1	GCF_000266905.1_WP_014816520.1
GCF_000835265.1_WP_003874774.1	GCF_000266905.1_WP_014818249.1
GCF_000835265.1_WP_003874782.1	GCF_000266905.1_WP_014814977.1
GCF_000835265.1_WP_003874825.1	GCF_000266905.1_WP_014814816.1
GCF_000835265.1_WP_003874890.1	GCF_000266905.1_WP_014816833.1
GCF_000835265.1_WP_003874896.1	GCF_000266905.1_WP_014816828.1
GCF_000835265.1_WP_003874911.1	GCF_000266905.1_WP_014814034.1
GCF_000835265.1_WP_003874912.1	GCF_000266905.1_WP_014814035.1
GCF_000835265.1_WP_003874939.1	GCF_000266905.1_WP_041781680.1
GCF_000835265.1_WP_003874957.1	GCF_000266905.1_WP_014816225.1
GCF_000835265.1_WP_003874965.1	GCF_000266905.1_WP_014817466.1
GCF_000835265.1_WP_003874966.1	GCF_000266905.1_WP_014814474.1
GCF_000835265.1_WP_003874967.1	GCF_000266905.1_WP_014814473.1
GCF_000835265.1_WP_003874970.1	GCF_000266905.1_WP_014814470.1
GCF_000835265.1_WP_003874992.1	GCF_000266905.1_WP_014818383.1
GCF_000835265.1_WP_003874993.1	GCF_000266905.1_WP_051053648.1
GCF_000835265.1_WP_003875098.1	GCF_000266905.1_WP_014813362.1
GCF_000835265.1_WP_003875119.1	GCF_000266905.1_WP_041781842.1
GCF_000835265.1_WP_003875148.1	GCF_000266905.1_WP_041781931.1
GCF_000835265.1_WP_003875173.1	GCF_000266905.1_WP_051053508.1
GCF_000835265.1_WP_003875283.1	GCF_000266905.1_WP_051053620.1
GCF_000835265.1_WP_003875284.1	GCF_000266905.1_WP_014816876.1
GCF_000835265.1_WP_003875318.1	GCF_000266905.1_WP_041783178.1
GCF_000835265.1_WP_003875319.1	GCF_000266905.1_WP_041782486.1
GCF_000835265.1_WP_003875340.1	GCF_000266905.1_WP_051053451.1
GCF_000835265.1_WP_003875349.1	GCF_000266905.1_WP_014815538.1
GCF_000835265.1_WP_003875365.1	GCF_000266905.1_WP_014817271.1
GCF_000835265.1_WP_003875368.1	GCF_000266905.1_WP_014817268.1
GCF_000835265.1_WP_003875369.1	GCF_000266905.1_WP_041783294.1
GCF_000835265.1_WP_003875396.1	GCF_000266905.1_WP_014817223.1
GCF_000835265.1_WP_003875422.1	GCF_000266905.1_WP_014815204.1
GCF_000835265.1_WP_003875423.1	GCF_000266905.1_WP_014815205.1
GCF_000835265.1_WP_003875424.1	GCF_000266905.1_WP_014815206.1
GCF_000835265.1_WP_003875484.1	GCF_000266905.1_WP_014816985.1
GCF_000835265.1_WP_003875500.1	GCF_000266905.1_WP_014818219.1
GCF_000835265.1_WP_003875588.1	GCF_000266905.1_WP_041782126.1
GCF_000835265.1_WP_003875939.1	GCF_000266905.1_WP_014816787.1
GCF_000835265.1_WP_003875940.1	GCF_000266905.1_WP_014814882.1
GCF_000835265.1_WP_003876034.1	GCF_000266905.1_WP_014813534.1
GCF_000266905.1_WP_014816005.1	GCF_000154605.2_WP_003414848.1
GCF_000835265.1_WP_003876191.1	GCF_000266905.1_WP_014818224.1
GCF_000835265.1_WP_003876192.1	GCF_000266905.1_WP_014818223.1
GCF_000835265.1_WP_003876239.1	GCF_000266905.1_WP_014815831.1
GCF_000835265.1_WP_003876262.1	GCF_000266905.1_WP_014805384.1
GCF_000835265.1_WP_003876344.1	GCF_000154605.2_WP_003900041.1
GCF_000835265.1_WP_003876352.1	GCF_000266905.1_WP_041781794.1
GCF_000835265.1_WP_003876379.1	GCF_000266905.1_WP_014813855.1
GCF_000835265.1_WP_003876383.1	GCF_000266905.1_WP_014814856.1
GCF_000835265.1_WP_003876387.1	GCF_000266905.1_WP_041782736.1
GCF_000835265.1_WP_003876401.1	GCF_000266905.1_WP_014817304.1
GCF_000835265.1_WP_003876446.1	GCF_000266905.1_WP_014817000.1
GCF_000835265.1_WP_003876450.1	GCF_000266905.1_WP_014814729.1
GCF_000835265.1_WP_003876496.1	GCF_000266905.1_WP_014815980.1
GCF_000835265.1_WP_003876513.1	GCF_000266905.1_WP_014813993.1
GCF_000835265.1_WP_003876563.1	GCF_000266905.1_WP_014816080.1
GCF_000835265.1_WP_003876564.1	GCF_000266905.1_WP_014816150.1
GCF_000835265.1_WP_003876569.1	GCF_000266905.1_WP_014816085.1
GCF_000835265.1_WP_003876580.1	GCF_000266905.1_WP_014816104.1
GCF_000835265.1_WP_003876620.1	GCF_000266905.1_WP_014813475.1
GCF_000835265.1_WP_003876642.1	GCF_000266905.1_WP_014817458.1
GCF_000835265.1_WP_003876660.1	GCF_000266905.1_WP_014818297.1
GCF_000835265.1_WP_003876663.1	GCF_000266905.1_WP_014818357.1
GCF_000835265.1_WP_003876698.1	GCF_000266905.1_WP_014805537.1
GCF_000835265.1_WP_003876723.1	GCF_000266905.1_WP_014816873.1
GCF_000835265.1_WP_003876752.1	GCF_000266905.1_WP_041783060.1
GCF_000835265.1_WP_003876758.1	GCF_000266905.1_WP_041783372.1
GCF_000835265.1_WP_003876760.1	GCF_000266905.1_WP_051053570.1
GCF_000835265.1_WP_003876761.1	GCF_000266905.1_WP_014817540.1
GCF_000835265.1_WP_003876763.1	GCF_000266905.1_WP_014817543.1
GCF_000835265.1_WP_003876764.1	GCF_000266905.1_WP_014817544.1
GCF_000835265.1_WP_003876767.1	GCF_000266905.1_WP_014817547.1
GCF_000835265.1_WP_003876782.1	GCF_000266905.1_WP_014814725.1
GCF_000835265.1_WP_003876819.1	GCF_000266905.1_WP_041782356.1
GCF_000835265.1_WP_003876824.1	GCF_000266905.1_WP_014816804.1
GCF_000835265.1_WP_003876826.1	GCF_000266905.1_WP_014816805.1
GCF_000835265.1_WP_003876832.1	GCF_000266905.1_WP_014817221.1
GCF_000835265.1_WP_003876957.1	GCF_000266905.1_WP_014816124.1
GCF_000835265.1_WP_003876974.1	GCF_000266905.1_WP_041781701.1
GCF_000835265.1_WP_003876975.1	GCF_000266905.1_WP_014816748.1
GCF_000835265.1_WP_003876985.1	GCF_000266905.1_WP_014818100.1
GCF_000835265.1_WP_003877173.1	GCF_000266905.1_WP_014816998.1
GCF_000835265.1_WP_003877226.1	GCF_000266905.1_WP_014816927.1
GCF_000835265.1_WP_003877229.1	GCF_000266905.1_WP_014816906.1
GCF_000835265.1_WP_003877243.1	GCF_000266905.1_WP_014816882.1
GCF_000835265.1_WP_003877248.1	GCF_000266905.1_WP_014816862.1
GCF_000835265.1_WP_003877250.1	GCF_000266905.1_WP_014816859.1
GCF_000835265.1_WP_003877255.1	GCF_000266905.1_WP_014816819.1
GCF_000835265.1_WP_003877258.1	GCF_000266905.1_WP_014816842.1
GCF_000835265.1_WP_003877260.1	GCF_000266905.1_WP_014816814.1
GCF_000835265.1_WP_003877263.1	GCF_000266905.1_WP_014816812.1
GCF_000835265.1_WP_003877273.1	GCF_000266905.1_WP_014816807.1
GCF_000835265.1_WP_003877274.1	GCF_000266905.1_WP_014816806.1
GCF_000835265.1_WP_003877306.1	GCF_000266905.1_WP_014816795.1
GCF_000835265.1_WP_003877311.1	GCF_000266905.1_WP_014816900.1
GCF_000835265.1_WP_003877314.1	GCF_000266905.1_WP_014816781.1
GCF_000835265.1_WP_003877317.1	GCF_000266905.1_WP_014816776.1
GCF_000835265.1_WP_003877328.1	GCF_000266905.1_WP_014816779.1
GCF_000835265.1_WP_003877383.1	GCF_000266905.1_WP_014815003.1
GCF_000835265.1_WP_003877389.1	GCF_000266905.1_WP_041782786.1
GCF_000835265.1_WP_003877392.1	GCF_000266905.1_WP_014815024.1
GCF_000835265.1_WP_003877393.1	GCF_000266905.1_WP_014815027.1
GCF_000835265.1_WP_003877394.1	GCF_000266905.1_WP_014815028.1
GCF_000835265.1_WP_003877407.1	GCF_000266905.1_WP_014815593.1
GCF_000835265.1_WP_003877489.1	GCF_000266905.1_WP_014817446.1
GCF_000835265.1_WP_003877508.1	GCF_000266905.1_WP_041781765.1
GCF_000835265.1_WP_003877594.1	GCF_000266905.1_WP_014815605.1
GCF_000835265.1_WP_003877649.1	GCF_000266905.1_WP_014815494.1
GCF_000835265.1_WP_003877812.1	GCF_000266905.1_WP_014815279.1
GCF_000835265.1_WP_003877817.1	GCF_000266905.1_WP_014818252.1
GCF_000835265.1_WP_003877818.1	GCF_000266905.1_WP_041783527.1
GCF_000835265.1_WP_003877825.1	GCF_000266905.1_WP_014814849.1
GCF_000835265.1_WP_003877828.1	GCF_000266905.1_WP_014814852.1
GCF_000835265.1_WP_003877831.1	GCF_000266905.1_WP_014814854.1
GCF_000835265.1_WP_003877832.1	GCF_000266905.1_WP_014814855.1
GCF_000835265.1_WP_003877833.1	GCF_000266905.1_WP_014814864.1
GCF_000835265.1_WP_003877851.1	GCF_000266905.1_WP_014816984.1
GCF_000835265.1_WP_003878022.1	GCF_000266905.1_WP_014814760.1
GCF_000835265.1_WP_003878023.1	GCF_000266905.1_WP_014816152.1
GCF_000835265.1_WP_003878156.1	GCF_000266905.1_WP_014818239.1
GCF_000835265.1_WP_003878174.1	GCF_000266905.1_WP_014814535.1
GCF_000835265.1_WP_003878212.1	GCF_000266905.1_WP_014814827.1
GCF_000835265.1_WP_003878231.1	GCF_000266905.1_WP_014816529.1
GCF_000835265.1_WP_003878235.1	GCF_000266905.1_WP_041781834.1
GCF_000835265.1_WP_003878236.1	GCF_000266905.1_WP_014815194.1
GCF_000835265.1_WP_003878245.1	GCF_000266905.1_WP_014816729.1
GCF_000835265.1_WP_003878246.1	GCF_000266905.1_WP_041782070.1
GCF_000835265.1_WP_003878278.1	GCF_000266905.1_WP_014815243.1
GCF_000835265.1_WP_003878349.1	GCF_000266905.1_WP_041782744.1
GCF_000835265.1_WP_003878366.1	GCF_000266905.1_WP_014814411.1
GCF_000835265.1_WP_003878391.1	GCF_000266905.1_WP_014816621.1
GCF_000835265.1_WP_003878511.1	GCF_000266905.1_WP_041782165.1
GCF_000835265.1_WP_003878514.1	GCF_000266905.1_WP_014815202.1
GCF_000835265.1_WP_003878516.1	GCF_000266905.1_WP_014815200.1
GCF_000835265.1_WP_003878518.1	GCF_000266905.1_WP_051053583.1
GCF_000835265.1_WP_003878634.1	GCF_000266905.1_WP_014817406.1
GCF_000835265.1_WP_003878714.1	GCF_000266905.1_WP_014816452.1
GCF_000835265.1_WP_003878786.1	GCF_000266905.1_WP_014814374.1
GCF_000835265.1_WP_003878795.1	GCF_000266905.1_WP_014818320.1
GCF_000835265.1_WP_003878796.1	GCF_000266905.1_WP_014818317.1
GCF_000835265.1_WP_003878811.1	GCF_000266905.1_WP_014815160.1
GCF_000835265.1_WP_003878814.1	GCF_000266905.1_WP_014813536.1
GCF_000835265.1_WP_003878815.1	GCF_000266905.1_WP_014814188.1
GCF_000835265.1_WP_003878819.1	GCF_000266905.1_WP_014816722.1
GCF_000835265.1_WP_003878868.1	GCF_000266905.1_WP_014814908.1
GCF_000835265.1_WP_003878879.1	GCF_000266905.1_WP_014817976.1
GCF_000835265.1_WP_003878992.1	GCF_000266905.1_WP_014815742.1
GCF_000835265.1_WP_003879038.1	GCF_000266905.1_WP_014817521.1
GCF_000835265.1_WP_003879039.1	GCF_000266905.1_WP_014817519.1
GCF_000835265.1_WP_003879074.1	GCF_000266905.1_WP_014815242.1
GCF_000835265.1_WP_003879084.1	GCF_000266905.1_WP_014815252.1
GCF_000835265.1_WP_003879111.1	GCF_000266905.1_WP_014813510.1
GCF_000835265.1_WP_003879119.1	GCF_000266905.1_WP_014816915.1
GCF_000835265.1_WP_003879189.1	GCF_000154605.2_WP_003401528.1
GCF_000835265.1_WP_003879204.1	GCF_000266905.1_WP_041781731.1
GCF_000835265.1_WP_003879281.1	GCF_000266905.1_WP_014816244.1
GCF_000835265.1_WP_003879290.1	GCF_000266905.1_WP_014813864.1
GCF_000835265.1_WP_003879345.1	GCF_000266905.1_WP_014813985.1
GCF_000835265.1_WP_003879346.1	GCF_000525635.1_WP_025357801.1
GCF_000835265.1_WP_003879370.1	GCF_000266905.1_WP_014813869.1
GCF_000835265.1_WP_004571449.1	GCF_000266905.1_WP_014818042.1
GCF_000835265.1_WP_009974789.1	GCF_000266905.1_WP_014817810.1
GCF_000835265.1_WP_009975090.1	GCF_000266905.1_WP_014816774.1
GCF_000835265.1_WP_009978209.1	GCF_000266905.1_WP_041783979.1
GCF_000835265.1_WP_010948940.1	GCF_000266905.1_WP_014816884.1
GCF_000835265.1_WP_010948945.1	GCF_000266905.1_WP_014816863.1
GCF_000835265.1_WP_010948946.1	GCF_000266905.1_WP_014816857.1
GCF_000835265.1_WP_010948947.1	GCF_000266905.1_WP_014816825.1
GCF_000835265.1_WP_010948952.1	GCF_000266905.1_WP_051053513.1
GCF_000835265.1_WP_010948959.1	GCF_000266905.1_WP_014816796.1
GCF_000835265.1_WP_010948961.1	GCF_000266905.1_WP_014816789.1
GCF_000835265.1_WP_010948971.1	GCF_000266905.1_WP_014814888.1
GCF_000835265.1_WP_010949041.1	GCF_000266905.1_WP_041782655.1
GCF_000835265.1_WP_010949144.1	GCF_000266905.1_WP_014816061.1
GCF_000835265.1_WP_010949200.1	GCF_000266905.1_WP_041781799.1
GCF_000835265.1_WP_010949205.1	GCF_000266905.1_WP_014814853.1
GCF_000835265.1_WP_010949208.1	GCF_000266905.1_WP_014814863.1
GCF_000835265.1_WP_010949234.1	GCF_000266905.1_WP_014816798.1
GCF_000835265.1_WP_010949303.1	GCF_000266905.1_WP_041781981.1
GCF_000835265.1_WP_010949334.1	GCF_000266905.1_WP_014818380.1
GCF_000835265.1_WP_010949346.1	GCF_000266905.1_WP_014816121.1
GCF_000835265.1_WP_010949579.1	GCF_000266905.1_WP_014815029.1
GCF_000835265.1_WP_010949584.1	GCF_000266905.1_WP_014815012.1
GCF_000835265.1_WP_010949590.1	GCF_000266905.1_WP_041782785.1
GCF_000835265.1_WP_010949724.1	GCF_000266905.1_WP_014816875.1
GCF_000835265.1_WP_010949762.1	GCF_000266905.1_WP_014816523.1
GCF_000835265.1_WP_010949772.1	GCF_000154605.2_WP_003913758.1
GCF_000266905.1_WP_014815318.1	GCF_000154605.2_WP_009939112.1
GCF_000835265.1_WP_010949839.1	GCF_000266905.1_WP_014815038.1
GCF_000835265.1_WP_010949848.1	GCF_000266905.1_WP_014816834.1
GCF_000835265.1_WP_010949864.1	GCF_000154605.2_WP_003416373.1
GCF_000266905.1_WP_014815531.1	GCF_000154605.2_WP_003410171.1
GCF_000835265.1_WP_010949949.1	GCF_000266905.1_WP_014814551.1
GCF_000835265.1_WP_010949974.1	GCF_000154605.2_WP_003900036.1
GCF_000266905.1_WP_051053434.1	GCF_000154605.2_WP_003899932.1
GCF_000835265.1_WP_010949992.1	GCF_000266905.1_WP_014817526.1
GCF_000835265.1_WP_010949997.1	GCF_000266905.1_WP_041782224.1
GCF_000835265.1_WP_010950027.1	GCF_000266905.1_WP_014815248.1
GCF_000835265.1_WP_010950039.1	GCF_000266905.1_WP_014817766.1
GCF_000835265.1_WP_011724236.1	GCF_000266905.1_WP_014814999.1
GCF_000835265.1_WP_011724710.1	GCF_000266905.1_WP_014814076.1
GCF_000835265.1_WP_015632567.1	GCF_000266905.1_WP_014815257.1
GCF_000835265.1_WP_015632587.1	GCF_000266905.1_WP_014816827.1
GCF_000835265.1_WP_015632594.1	GCF_000266905.1_WP_014816524.1
GCF_000835265.1_WP_015632646.1	GCF_000266905.1_WP_041783038.1
GCF_000835265.1_WP_015632658.1	GCF_000266905.1_WP_014816883.1
GCF_000835265.1_WP_015632670.1	GCF_000266905.1_WP_041781734.1
GCF_000835265.1_WP_016705970.1	GCF_000266905.1_WP_041781677.1
GCF_000835265.1_WP_016705985.1	GCF_000266905.1_WP_014805356.1
GCF_000835265.1_WP_016706054.1	GCF_000266905.1_WP_014817218.1
GCF_000835265.1_WP_016706147.1	GCF_000266905.1_WP_041782413.1
GCF_000835265.1_WP_019305658.1	GCF_000266905.1_WP_041783806.1
GCF_000835265.1_WP_019305714.1	GCF_000266905.1_WP_014815023.1
GCF_000835265.1_WP_019305725.1	GCF_000266905.1_WP_014818221.1
GCF_000835265.1_WP_019305760.1	GCF_000266905.1_WP_014814673.1
GCF_000835265.1_WP_019305798.1	GCF_000266905.1_WP_041781727.1
GCF_000835265.1_WP_019305843.1	GCF_000266905.1_WP_051053589.1
GCF_000835265.1_WP_019306240.1	GCF_000266905.1_WP_014816808.1
GCF_000835265.1_WP_019306271.1	GCF_000266905.1_WP_014814375.1
GCF_000835265.1_WP_019306767.1	GCF_000266905.1_WP_041782229.1
GCF_000835265.1_WP_019696171.1	GCF_000266905.1_WP_014814593.1
GCF_000835265.1_WP_019731099.1	GCF_000266905.1_WP_041782094.1
GCF_000835265.1_WP_023861861.1	GCF_000266905.1_WP_041782740.1
GCF_000835265.1_WP_033706150.1	GCF_000266905.1_WP_014817606.1
GCF_000835265.1_WP_033706153.1	GCF_000266905.1_WP_014817451.1
GCF_000835265.1_WP_033706299.1	GCF_000266905.1_WP_041781746.1
GCF_000835265.1_WP_033706562.1	GCF_000266905.1_WP_014815594.1
GCF_000835265.1_WP_033709986.1	GCF_000266905.1_WP_051053632.1
GCF_000835265.1_WP_042632683.1	GCF_000266905.1_WP_014816512.1
GCF_000835265.1_WP_042632853.1	GCF_000266905.1_WP_014816228.1
GCF_000835265.1_WP_042632865.1	GCF_000266905.1_WP_014814730.1
GCF_000835265.1_WP_042632902.1	GCF_000266905.1_WP_014817474.1
GCF_000835265.1_WP_042632949.1	GCF_000266905.1_WP_014814531.1
GCF_000835265.1_WP_052495352.1	GCF_000266905.1_WP_014818108.1
GCF_000021365.1_WP_013913149.1	GCF_000296215.2_WP_008564286.1
GCF_001611155.1_WP_046872036.1	GCF_000266905.1_WP_014815720.1
GCF_000698845.1_WP_010042831.1	GCF_000266905.1_WP_041782469.1
GCF_000698845.1_WP_038689072.1	GCF_000190735.1_WP_013631573.1
GCF_000698845.1_WP_038689751.1	GCF_000827005.1_WP_052482692.1
GCF_000698845.1_WP_038690145.1	GCF_001454985.1_WP_047118143.1
GCF_000698845.1_WP_038692610.1	GCF_000266905.1_WP_014815062.1
GCF_000698845.1_WP_040111528.1	GCF_001683175.1_WP_011053140.1
GCF_000698845.1_WP_040111587.1	GCF_000266905.1_WP_014818008.1
GCF_000698845.1_WP_040111589.1	GCF_000266905.1_WP_014818006.1
GCF_000698845.1_WP_040112161.1	GCF_000266905.1_WP_014805446.1
GCF_000698845.1_WP_040139956.1	GCF_000266905.1_WP_014816797.1
GCF_000698845.1_WP_040140631.1	GCF_000835265.1_WP_003874595.1
GCF_000698845.1_WP_040140842.1	GCF_000266905.1_WP_014816935.1
GCF_000698845.1_WP_040141321.1	GCF_000266905.1_WP_014818005.1
GCF_000698845.1_WP_040141323.1	GCF_000266905.1_WP_014818007.1
GCF_000698845.1_WP_051649909.1	GCF_000296215.2_WP_008557256.1
GCF_000698845.1_WP_051649919.1	GCF_000266905.1_WP_014816022.1
GCF_000698845.1_WP_051649956.1	GCF_000266905.1_WP_041782313.1
GCF_001077655.1_WP_000027529.1	GCF_001612555.1_WP_067654770.1
GCF_001077655.1_WP_001009202.1	GCF_001612555.1_WP_067655102.1
GCF_001077655.1_WP_001090224.1	GCF_001612555.1_WP_067661845.1
GCF_001612555.1_WP_067655510.1	GCF_001077655.1_WP_001180511.1
GCF_001612555.1_WP_067663460.1	GCF_000266905.1_WP_014805914.1
GCF_001634325.1_WP_017780888.1	GCF_001454985.1_WP_052772549.1
GCF_001281315.1_WP_054009386.1	GCF_000266905.1_WP_014817711.1
GCF_001281315.1_WP_054009693.1	GCF_000525635.1_WP_025357430.1
GCF_001281315.1_WP_054009764.1	GCF_000266905.1_WP_014805664.1
GCF_001281315.1_WP_054009813.1	GCF_000266905.1_WP_014805341.1
GCF_001281315.1_WP_054009871.1	GCF_000266905.1_WP_014805431.1
GCF_001281315.1_WP_054010294.1	GCF_001454985.1_WP_052772276.1
GCF_001281315.1_WP_054010301.1	GCF_000266905.1_WP_014816074.1
GCF_001281315.1_WP_054010369.1	GCF_000266905.1_WP_014805608.1
GCF_001281315.1_WP_054010692.1	GCF_001454985.1_WP_047119442.1
GCF_001281315.1_WP_054010972.1	GCF_001454985.1_WP_047118375.1
GCF_001281315.1_WP_054010975.1	GCF_000266905.1_WP_014814092.1
GCF_001281315.1_WP_054011474.1	GCF_000266905.1_WP_014805404.1
GCF_001281315.1_WP_054011595.1	GCF_001454985.1_WP_052772352.1
GCF_001281315.1_WP_054012154.1	GCF_000266905.1_WP_014818438.1
GCF_001281315.1_WP_054012268.1	GCF_000266905.1_WP_014817394.1
GCF_001281315.1_WP_054012852.1	GCF_000266905.1_WP_014818023.1
GCF_001454985.1_WP_047117703.1	GCF_000266905.1_WP_014814467.1
GCF_001454985.1_WP_047117768.1	GCF_000266905.1_WP_014805317.1
GCF_001454985.1_WP_047118351.1	GCF_000525635.1_WP_063750783.1
GCF_001454985.1_WP_047118364.1	GCF_000266905.1_WP_014805611.1
GCF_000266905.1_WP_014817336.1	GCF_001513675.1_WP_067196053.1
GCF_001454985.1_WP_047119862.1	GCF_000525635.1_WP_025358157.1
GCF_001454985.1_WP_047119936.1	GCF_001281315.1_WP_054011539.1
GCF_001454985.1_WP_047119951.1	GCF_001281315.1_WP_054012669.1
GCF_001454985.1_WP_047120075.1	GCF_000296215.2_WP_063921136.1
GCF_001454985.1_WP_047120876.1	GCF_001513675.1_WP_067196220.1
GCF_001454985.1_WP_052772202.1	GCF_000266905.1_WP_014817775.1
GCF_001454985.1_WP_052772357.1	GCF_000266905.1_WP_014816986.1
GCF_001454985.1_WP_052772392.1	GCF_000827005.1_WP_052483115.1
GCF_001454985.1_WP_052772467.1	GCF_000266905.1_WP_014814734.1
GCF_001454985.1_WP_052772470.1	GCF_001513675.1_WP_067194866.1
GCF_001454985.1_WP_052772544.1	GCF_000266905.1_WP_014815621.1
GCF_001454985.1_WP_052772551.1	GCF_000266905.1_WP_014813409.1
GCF_001683175.1_WP_000826699.1	GCF_000193355.1_WP_014482073.1
GCF_001683175.1_WP_003170144.1	GCF_000266905.1_WP_014813684.1
GCF_000876545.1_WP_014097329.1	GCF_000266905.1_WP_014816539.1
GCF_000293765.1_WP_003229028.1	GCF_000831065.1_WP_001988301.1
GCF_001025175.1_WP_015438314.1	GCF_000266905.1_WP_014814109.1
GCF_000296215.2_WP_008544228.1	GCF_000698845.1_WP_038688808.1
GCF_000296215.2_WP_008552068.1	GCF_000266905.1_WP_014817228.1
GCF_000296215.2_WP_008552491.1	GCF_000266905.1_WP_041782443.1
GCF_000296215.2_WP_008553877.1	GCF_000266905.1_WP_041782065.1
GCF_000296215.2_WP_008554413.1	GCF_000266905.1_WP_014815148.1
GCF_000296215.2_WP_008558856.1	GCF_000266905.1_WP_014813377.1
GCF_000296215.2_WP_008561831.1	GCF_000266905.1_WP_014816174.1
GCF_000296215.2_WP_008564494.1	GCF_001454985.1_WP_047119952.1
GCF_000296215.2_WP_060734680.1	GCF_000300235.2_WP_052268446.1
GCF_000296215.2_WP_060734771.1	GCF_000266905.1_WP_014816960.1
GCF_000296215.2_WP_060734949.1	GCF_000266905.1_WP_014814981.1
GCF_000296215.2_WP_060734965.1	GCF_000266905.1_WP_014805718.1
GCF_000296215.2_WP_060734968.1	GCF_000266905.1_WP_014816138.1
GCF_000296215.2_WP_060734969.1	GCF_000266905.1_WP_051053601.1
GCF_000296215.2_WP_060735373.1	GCF_000698845.1_WP_038687239.1
GCF_000296215.2_WP_060735416.1	GCF_000223215.1_WP_014488975.1
GCF_000296215.2_WP_060735651.1	GCF_001307625.1_WP_010931488.1
GCF_000296215.2_WP_060735671.1	GCF_000525635.1_WP_042222281.1
GCF_000296215.2_WP_060736427.1	GCF_000525635.1_WP_025355731.1
GCF_000296215.2_WP_060736511.1	GCF_000266905.1_WP_014818360.1
GCF_000296215.2_WP_060736677.1	GCF_000266905.1_WP_041783606.1
GCF_000296215.2_WP_060737082.1	GCF_000266905.1_WP_014814525.1
GCF_000296215.2_WP_060737221.1	GCF_000266905.1_WP_014814831.1
GCF_000296215.2_WP_060737239.1	GCF_000266905.1_WP_014814771.1
GCF_000296215.2_WP_060737481.1	GCF_000266905.1_WP_014817784.1
GCF_000296215.2_WP_060737987.1	GCF_000266905.1_WP_014815480.1
GCF_000296215.2_WP_063921163.1	GCF_000266905.1_WP_014814164.1
GCF_000511895.1_WP_004184731.1	GCF_000770565.1_WP_004184731.1
GCF_000511895.1_WP_004187957.1	GCF_000770565.1_WP_004187957.1
GCF_000511895.1_WP_004196874.1	GCF_000770565.1_WP_009935422.1
GCF_000511895.1_WP_011853189.1	GCF_000770565.1_WP_004558027.1
GCF_000511895.1_WP_051453626.1	GCF_000723165.1_WP_038488261.1
GCF_000770565.1_WP_004550980.1	GCF_001718655.1_WP_059749842.1
GCF_000266905.1_WP_014816196.1	GCF_000154605.2_WP_003416110.1
GCF_000166355.1_WP_013403859.1	GCF_000017065.1_WP_011987272.1
GCF_000064305.2_YP_001295787.1	GCF_001483385.1_WP_058884981.1
GCF_000064305.2_YP_001295282.1	GCF_001483385.1_WP_058885890.1
GCF_000017065.1_WP_012099748.1	GCF_000064305.2_YP_001297143.1
GCF_000504545.1_WP_029039441.1	GCF_000064305.2_YP_001296272.1
GCF_000212675.2_WP_014259519.1	GCF_000827005.1_WP_040253431.1
GCF_000177635.2_WP_013504811.1	GCF_000064305.2_YP_001296430.1
GCF_000064305.2_YP_001295090.1	GCF_001483385.1_WP_058884022.1
GCF_000064305.2_YP_001296647.1	GCF_000190735.1_WP_013631289.1
GCF_001602095.1_WP_066386884.1	GCF_000015525.1_WP_002859823.1
GCF_000064305.2_YP_001295119.1	GCF_001483385.1_WP_058884062.1
GCF_000723165.1_WP_038489099.1	GCF_000212675.2_WP_014261238.1
GCF_000064305.2_YP_001297224.1	GCF_000190735.1_WP_013632002.1
GCF_000723165.1_WP_038494105.1	GCF_001077655.1_WP_049592495.1
GCF_000723165.1_WP_038496315.1	GCF_000013605.1_WP_011463047.1
GCF_000723165.1_WP_051780075.1	GCF_000064305.2_YP_001297317.1
GCF_000064305.2_YP_001296509.1	GCF_000190735.1_WP_013633833.1
GCF_000525635.1_WP_025359176.1	GCF_000827005.1_WP_052482521.1
GCF_000525635.1_WP_025361248.1	GCF_000064305.2_YP_001296420.1
GCF_001077655.1_WP_000188887.1	GCF_001612555.1_WP_067661660.1
GCF_001077655.1_WP_001086059.1	GCF_001612555.1_WP_067656812.1
GCF_000064305.2_YP_001296387.1	GCF_001483385.1_WP_058884257.1
GCF_001634325.1_WP_024941334.1	GCF_000064305.2_YP_008057907.1
GCF_001634325.1_WP_064337727.1	GCF_000064305.2_YP_001297029.1
GCF_000064305.2_YP_001295918.1	GCF_001017655.1_WP_052882017.1
GCF_000064305.2_YP_001296147.1	GCF_001704955.1_WP_046661567.1
GCF_001281315.1_WP_054011954.1	GCF_001454985.1_WP_047119529.1
GCF_001683175.1_WP_000074565.1	GCF_000831065.1_WP_000074577.1
GCF_000064305.2_YP_001295164.1	GCF_001483385.1_WP_058884071.1
GCF_001683175.1_WP_001020526.1	GCF_000293765.1_WP_003244701.1
GCF_000831065.1_WP_000739109.1	GCF_000193355.1_WP_000739092.1
GCF_000831065.1_WP_000824728.1	GCF_000064305.2_YP_001295624.1
GCF_000831065.1_WP_001076307.1	GCF_000193355.1_WP_001076324.1
GCF_000064305.2_YP_001295283.1	GCF_001483385.1_WP_058886035.1
GCF_000293765.1_WP_003242776.1	GCF_000193355.1_WP_000792468.1
GCF_000223215.1_WP_014487637.1	GCF_000064305.2_YP_001297043.1
GCF_000511895.1_WP_004191066.1	GCF_000770565.1_WP_004191066.1
GCF_000064305.2_YP_001295833.1	GCF_000166395.1_WP_013408190.1
GCF_000166355.1_WP_013403649.1	GCF_000723465.1_WP_038671304.1
GCF_000166355.1_WP_013404318.1	GCF_000064305.2_YP_001295626.1
GCF_000013605.1_WP_011466167.1	GCF_000064305.2_YP_001295407.1
GCF_001683315.1_WP_021339538.1	GCF_000709415.1_WP_029378644.1
GCF_000064305.2_YP_001296606.1	GCF_000166395.1_WP_013409533.1
GCF_000300235.2_WP_007088794.1	GCF_000831065.1_WP_044585243.1
GCF_000064305.2_YP_001295408.1	GCF_001704955.1_WP_012266176.1
GCF_001017655.1_WP_052882952.1	GCF_000827005.1_WP_052482767.1
GCF_000969235.1_WP_002052710.1	GCF_000462975.1_WP_026028214.1
GCF_000064305.2_YP_001295593.1	GCF_001483385.1_WP_058885698.1
GCF_000834435.1_WP_002209918.1	GCF_000064305.2_YP_001297022.1
GCF_000024245.1_WP_012817653.1	GCF_001281315.1_WP_054010426.1
GCF_000166395.1_WP_013406955.1	GCF_000064305.2_YP_001296866.1
GCF_000064305.2_YP_001296673.1	GCF_001483385.1_WP_058885508.1
GCF_000166395.1_WP_013407466.1	GCF_000064305.2_YP_001295916.1
GCF_000166395.1_WP_013407566.1	GCF_000064305.2_YP_001297348.1
GCF_000166395.1_WP_013407757.1	GCF_000064305.2_YP_001296684.1
GCF_000166395.1_WP_013407838.1	GCF_000190735.1_WP_013634517.1
GCF_000166395.1_WP_013407855.1	GCF_000064305.2_YP_001296460.1
GCF_000166395.1_WP_013407887.1	GCF_000064305.2_YP_001295123.1
GCF_000166395.1_WP_013408191.1	GCF_000064305.2_YP_001295834.1
GCF_000166395.1_WP_013408234.1	GCF_000064305.2_YP_001297097.1
GCF_000166395.1_WP_013408242.1	GCF_000064305.2_YP_001297113.1
GCF_000166395.1_WP_013408244.1	GCF_000064305.2_YP_001297111.1
GCF_000166395.1_WP_013408251.1	GCF_000064305.2_YP_001297116.1
GCF_000166395.1_WP_013408252.1	GCF_000064305.2_YP_001297117.1
GCF_000166395.1_WP_013408256.1	GCF_000064305.2_YP_001297121.1
GCF_000166395.1_WP_013408259.1	GCF_000064305.2_YP_001297125.1
GCF_000166395.1_WP_013408268.1	GCF_000064305.2_YP_001297134.1
GCF_000166395.1_WP_013408269.1	GCF_000064305.2_YP_001297135.1
GCF_000166395.1_WP_013408592.1	GCF_000064305.2_YP_001295823.1
GCF_000166395.1_WP_013408593.1	GCF_000064305.2_YP_001295824.1
GCF_000166395.1_WP_013408733.1	GCF_000064305.2_YP_001296411.1
GCF_000166395.1_WP_013408734.1	GCF_000064305.2_YP_001296412.1
GCF_000166395.1_WP_013408910.1	GCF_000064305.2_YP_001296655.1
GCF_000166395.1_WP_013409758.1	GCF_000064305.2_YP_001295121.1
GCF_000166395.1_WP_013409777.1	GCF_000064305.2_YP_001296828.1
GCF_000166395.1_WP_013409861.1	GCF_000013605.1_WP_011466081.1
GCF_000166395.1_WP_013409866.1	GCF_000064305.2_YP_001296290.1
GCF_000166395.1_WP_013410119.1	GCF_000064305.2_YP_001296821.1
GCF_000166395.1_WP_013410167.1	GCF_000064305.2_YP_001296992.1
GCF_000166395.1_WP_013410253.1	GCF_000064305.2_YP_001296637.1
GCF_000166395.1_WP_013410273.1	GCF_000064305.2_YP_001295795.1
GCF_000166395.1_WP_041823497.1	GCF_000064305.2_YP_001297119.1
GCF_000166395.1_WP_041823688.1	GCF_000190735.1_WP_013631663.1
GCF_000166395.1_WP_041823904.1	GCF_000064305.2_YP_001296904.1
GCF_000064305.2_YP_001297123.1	GCF_000190735.1_WP_013634217.1
GCF_000166395.1_WP_049781295.1	GCF_000064305.2_YP_001296306.1
GCF_000166395.1_WP_049781298.1	GCF_000190735.1_WP_013633311.1
GCF_000064305.2_YP_001296086.1	GCF_001483385.1_WP_058885605.1
GCF_000166395.1_WP_049781381.1	GCF_000177635.2_WP_049871141.1
GCF_000092585.1_WP_011113722.1	GCF_000064305.2_YP_008057950.1
GCF_000064305.2_YP_001295853.1	GCF_001483385.1_WP_058885019.1
GCF_000021365.1_WP_012562972.1	GCF_000296215.2_WP_060735289.1
GCF_001611155.1_WP_056986209.1	GCF_000064305.2_YP_001296439.1
GCF_000177635.2_WP_013504863.1	GCF_000212675.2_WP_014258923.1
GCF_000013605.1_WP_011463499.1	GCF_000177635.2_WP_013506966.1
GCF_000013605.1_WP_011465326.1	GCF_000177635.2_WP_013505041.1
GCF_000013605.1_WP_011465327.1	GCF_000177635.2_WP_013505042.1
GCF_000013605.1_WP_011465745.1	GCF_000177635.2_WP_013505260.1
GCF_000013605.1_WP_011465900.1	GCF_000177635.2_WP_013506673.1
GCF_000013605.1_WP_011466162.1	GCF_000177635.2_WP_013505559.1
GCF_000013605.1_WP_011466200.1	GCF_000177635.2_WP_013505491.1
GCF_000177635.2_WP_013504762.1	GCF_000212675.2_WP_005985282.1
GCF_000177635.2_WP_049871175.1	GCF_000213785.1_WP_015419623.1
GCF_000834435.1_WP_002223222.1	GCF_001559235.1_WP_061067744.1
GCF_000698845.1_WP_038689754.1	GCF_000177635.2_WP_013505029.1
GCF_000430145.2_WP_020833656.1	GCF_000834435.1_WP_011192565.1
GCF_001682305.1_WP_000111836.1	GCF_001559235.1_WP_061068512.1
GCF_001682305.1_WP_000836768.1	GCF_000430145.2_WP_000836773.1
GCF_001682305.1_WP_000944218.1	GCF_000430145.2_WP_001760646.1
GCF_001682305.1_WP_001047135.1	GCF_000430145.2_WP_020899401.1
GCF_001682305.1_WP_001300563.1	GCF_000430145.2_WP_001300563.1
GCF_000430145.2_WP_046072973.1	GCF_001634325.1_WP_059169362.1
GCF_000364385.3_WP_000435225.1	GCF_000430145.2_WP_000435225.1
GCF_000364385.3_WP_000532167.1	GCF_000430145.2_WP_000532167.1
GCF_000364385.3_WP_000608644.1	GCF_000430145.2_WP_000608644.1
GCF_000364385.3_WP_000919078.1	GCF_000430145.2_WP_000919078.1
GCF_000364385.3_WP_001053910.1	GCF_000430145.2_WP_024143060.1
GCF_000364385.3_WP_001096360.1	GCF_000430145.2_WP_001096360.1
GCF_000364385.3_WP_001256126.1	GCF_000430145.2_WP_001256126.1
GCF_000364385.3_WP_001258026.1	GCF_000430145.2_WP_001258026.1
GCF_000364385.3_WP_001348524.1	GCF_000430145.2_WP_001348524.1
GCF_000430145.2_WP_000432237.1	GCF_000272835.3_WP_000432239.1
GCF_000364385.3_WP_004217012.1	GCF_000597905.1_WP_004217012.1
GCF_000430145.2_WP_001102700.1	GCF_001634325.1_WP_001102700.1
GCF_001683315.1_WP_002508489.1	GCF_000709415.1_WP_029377886.1
GCF_001683315.1_WP_021339179.1	GCF_000709415.1_WP_029377304.1
GCF_000430145.2_WP_000776032.1	GCF_001690135.1_WP_000776032.1
GCF_000834435.1_WP_025383016.1	GCF_000430145.2_WP_000509731.1
GCF_000834435.1_WP_042594079.1	GCF_000430145.2_WP_000066908.1
GCF_000834435.1_WP_042594081.1	GCF_000430145.2_WP_020899399.1
GCF_001548585.1_WP_023548489.1	GCF_000430145.2_WP_000538670.1
GCF_000021365.1_WP_012563866.1	GCF_000296215.2_WP_060734553.1
GCF_000698845.1_WP_040141831.1	GCF_001548075.1_WP_060835035.1
GCF_001634325.1_WP_000026577.1	GCF_000430145.2_WP_000026577.1
GCF_001634325.1_WP_000042274.1	GCF_000430145.2_WP_000042274.1
GCF_001634325.1_WP_000209093.1	GCF_000430145.2_WP_000209093.1
GCF_001634325.1_WP_000333619.1	GCF_000430145.2_WP_020833607.1
GCF_001634325.1_WP_000410925.1	GCF_000430145.2_WP_000410925.1
GCF_001634325.1_WP_000477209.1	GCF_000430145.2_WP_000477209.1
GCF_001634325.1_WP_000547566.1	GCF_000430145.2_WP_000547566.1
GCF_001634325.1_WP_000651508.1	GCF_000430145.2_WP_000651508.1
GCF_001634325.1_WP_000687894.1	GCF_000430145.2_WP_000687894.1
GCF_001634325.1_WP_000793769.1	GCF_000430145.2_WP_000793769.1
GCF_001634325.1_WP_000988731.1	GCF_000430145.2_WP_000988732.1
GCF_001634325.1_WP_001093867.1	GCF_000430145.2_WP_001093868.1
GCF_001634325.1_WP_001187969.1	GCF_000430145.2_WP_001187970.1
GCF_001634325.1_WP_001337696.1	GCF_000430145.2_WP_001337696.1
GCF_001634325.1_WP_002210530.1	GCF_000430145.2_WP_002210530.1
GCF_001634325.1_WP_064337741.1	GCF_000430145.2_WP_020837115.1
GCF_001634325.1_WP_064337742.1	GCF_000430145.2_WP_020837117.1
GCF_001281315.1_WP_054010913.1	GCF_000525635.1_WP_025357999.1
GCF_001281315.1_WP_054012712.1	GCF_000698845.1_WP_040143171.1
GCF_001683175.1_WP_000287850.1	GCF_000831065.1_WP_000287883.1
GCF_000831065.1_WP_044585221.1	GCF_001683175.1_WP_000790602.1
GCF_000740255.1_WP_006133716.1	GCF_000008145.1_WP_002971266.1
GCF_000511895.1_WP_038771427.1	GCF_000430145.2_WP_000889012.1
GCF_000511895.1_WP_038784705.1	GCF_000770565.1_WP_004532983.1
GCF_001683315.1_WP_065367527.1	GCF_000709415.1_WP_051283187.1
GCF_000831065.1_WP_000144819.1	GCF_000193355.1_WP_000144824.1
GCF_001683315.1_WP_056935946.1	GCF_000709415.1_WP_042361959.1
GCF_000831065.1_WP_000678283.1	GCF_000193355.1_WP_000662991.1
GCF_001683315.1_WP_046465182.1	GCF_000709415.1_WP_029379050.1
GCF_001683315.1_WP_065367408.1	GCF_000709415.1_WP_042362842.1
GCF_001559235.1_WP_061067845.1	GCF_000024245.1_WP_012816942.1
GCF_000017065.1_WP_003356661.1	GCF_000233775.1_WP_014163435.1
GCF_000017065.1_WP_003357181.1	GCF_000233775.1_WP_014163434.1
GCF_000017065.1_WP_003358248.1	GCF_000233775.1_WP_014163798.1
GCF_000017065.1_WP_003361815.1	GCF_000233775.1_WP_014162843.1
GCF_000017065.1_WP_003401371.1	GCF_000233775.1_WP_014163115.1
GCF_000017065.1_WP_011987175.1	GCF_000233775.1_WP_041445705.1
GCF_000017065.1_WP_011987443.1	GCF_000233775.1_WP_014162589.1
GCF_000017065.1_WP_011988114.1	GCF_000233775.1_WP_014163438.1
GCF_000017065.1_WP_011988115.1	GCF_000233775.1_WP_014163436.1
GCF_000017065.1_WP_011988119.1	GCF_000233775.1_WP_014163433.1
GCF_000017065.1_WP_011988120.1	GCF_000233775.1_WP_014163432.1
GCF_000017065.1_WP_011988253.1	GCF_000233775.1_WP_014162641.1
GCF_000017065.1_WP_033065308.1	GCF_000233775.1_WP_041445788.1
GCF_000017065.1_WP_046665153.1	GCF_000233775.1_WP_041445787.1
GCF_000233775.1_WP_014163799.1	GCF_000212675.2_WP_014260709.1
GCF_000018745.1_WP_012220272.1	GCF_000024245.1_WP_015740378.1
GCF_000212675.2_WP_005987793.1	GCF_000233775.1_WP_014163358.1
GCF_000212675.2_WP_014258347.1	GCF_000233775.1_WP_014164022.1
GCF_000212675.2_WP_014258479.1	GCF_000296215.2_WP_060736739.1
GCF_000233775.1_WP_014163675.1	GCF_000177635.2_WP_013506635.1
GCF_000212675.2_WP_014259120.1	GCF_000233775.1_WP_052299848.1
GCF_000212675.2_WP_014259157.1	GCF_000233775.1_WP_014163966.1
GCF_000233775.1_WP_014163484.1	GCF_001017655.1_WP_052881884.1
GCF_000212675.2_WP_014259727.1	GCF_000233775.1_WP_014162635.1
GCF_000212675.2_WP_014259908.1	GCF_000462975.1_WP_013856968.1
GCF_000212675.2_WP_014260155.1	GCF_000233775.1_WP_014163370.1
GCF_000212675.2_WP_014260157.1	GCF_000233775.1_WP_014163368.1
GCF_000233775.1_WP_014162390.1	GCF_000300235.2_WP_007092235.1
GCF_000212675.2_WP_041281359.1	GCF_000300235.2_WP_007089881.1
GCF_000212675.2_WP_041281431.1	GCF_000233775.1_WP_041445720.1
GCF_000233775.1_WP_014162438.1	GCF_000013605.1_WP_011464234.1
GCF_000177635.2_WP_013505856.1	GCF_000233775.1_WP_014162301.1
GCF_000177635.2_WP_013506116.1	GCF_000233775.1_WP_014163902.1
GCF_000233775.1_WP_014163861.1	GCF_000300235.2_WP_040060863.1
GCF_001680825.1_WP_015072558.1	GCF_000233775.1_WP_014162724.1
GCF_001602095.1_WP_066386904.1	GCF_000015525.1_WP_002856853.1
GCF_000233775.1_WP_014163428.1	GCF_001704955.1_WP_066029582.1
GCF_001602095.1_WP_066388479.1	GCF_000015525.1_WP_002868935.1
GCF_001602095.1_WP_066388779.1	GCF_000015525.1_WP_002857282.1
GCF_000723165.1_WP_038494958.1	GCF_000013605.1_WP_011463636.1
GCF_000364385.3_WP_004200837.1	GCF_001307625.1_WP_010929632.1
GCF_000742755.1_WP_019705952.1	GCF_001596075.1_WP_004886076.1
GCF_001596075.1_WP_004146125.1	GCF_000223215.1_WP_014488053.1
GCF_000525635.1_WP_025356809.1	GCF_000233775.1_WP_014162535.1
GCF_000525635.1_WP_025357748.1	GCF_000827005.1_WP_040247629.1
GCF_000525635.1_WP_025360094.1	GCF_000827005.1_WP_052482408.1
GCF_000525635.1_WP_025360442.1	GCF_000300235.2_WP_040061370.1
GCF_000013605.1_WP_011463247.1	GCF_000770565.1_WP_043298478.1
GCF_000233775.1_WP_014162198.1	GCF_001548075.1_WP_060834081.1
GCF_001548075.1_WP_060835630.1	GCF_000698845.1_WP_040142977.1
GCF_001548075.1_WP_060836657.1	GCF_001307625.1_WP_003812927.1
GCF_000272835.3_WP_000817263.1	GCF_001704955.1_WP_066029440.1
GCF_000827005.1_WP_040246426.1	GCF_000017065.1_WP_011987199.1
GCF_000827005.1_WP_040255364.1	GCF_000177635.2_WP_013504850.1
GCF_000827005.1_WP_040255577.1	GCF_000233775.1_WP_014162735.1
GCF_000233775.1_WP_041446141.1	GCF_001634325.1_WP_064338487.1
GCF_000300235.2_WP_007089367.1	GCF_000233775.1_WP_014163710.1
GCF_000300235.2_WP_007089499.1	GCF_000233775.1_WP_014162196.1
GCF_000300235.2_WP_007092236.1	GCF_000233775.1_WP_014162389.1
GCF_000300235.2_WP_007092237.1	GCF_000233775.1_WP_014162388.1
GCF_001017655.1_WP_052880840.1	GCF_000233775.1_WP_014162663.1
GCF_001017655.1_WP_052881003.1	GCF_000233775.1_WP_014163388.1
GCF_001017655.1_WP_052882074.1	GCF_000233775.1_WP_014162619.1
GCF_001017655.1_WP_052882852.1	GCF_000019405.1_WP_041604454.1
GCF_001017655.1_WP_052882982.1	GCF_000233775.1_WP_014163602.1
GCF_000969235.1_WP_046121782.1	GCF_000233775.1_WP_014162666.1
GCF_000166395.1_WP_013409942.1	GCF_000190735.1_WP_013634314.1
GCF_000835265.1_WP_003875409.1	GCF_000154605.2_WP_003906520.1
GCF_000021365.1_WP_013913459.1	GCF_001454985.1_WP_052772476.1
GCF_001611155.1_WP_046871710.1	GCF_000479355.1_WP_023025980.1
GCF_000698845.1_WP_010057935.1	GCF_001718655.1_WP_059749443.1
GCF_000698845.1_WP_040142146.1	GCF_000300235.2_WP_007092381.1
GCF_000698845.1_WP_040143300.1	GCF_001307625.1_WP_010930005.1
GCF_001077655.1_WP_000840547.1	GCF_001612555.1_WP_067655129.1
GCF_001077655.1_WP_001046500.1	GCF_001612555.1_WP_067655625.1
GCF_001612555.1_WP_067661670.1	GCF_001077655.1_WP_002000599.1
GCF_001634325.1_WP_064339732.1	GCF_000233775.1_WP_014163396.1
GCF_001634325.1_WP_064340049.1	GCF_000233775.1_WP_014163415.1
GCF_001281315.1_WP_054009786.1	GCF_000233775.1_WP_014163931.1
GCF_001281315.1_WP_054011865.1	GCF_001307625.1_WP_010931016.1
GCF_001683175.1_WP_000903071.1	GCF_000233775.1_WP_014163575.1
GCF_000876545.1_WP_035183416.1	GCF_000723165.1_WP_051781429.1
GCF_000293765.1_WP_003234424.1	GCF_001705605.1_WP_066036147.1
GCF_000223215.1_WP_014486706.1	GCF_000233775.1_WP_014163577.1
GCF_000223215.1_WP_041177347.1	GCF_000017065.1_WP_011988164.1
GCF_000296215.2_WP_008559394.1	GCF_000698845.1_WP_040139932.1
GCF_000296215.2_WP_060737253.1	GCF_000013605.1_WP_011465769.1
GCF_000296215.2_WP_060737412.1	GCF_000723165.1_WP_051780769.1
GCF_000296215.2_WP_060737843.1	GCF_000698845.1_WP_038691062.1
GCF_000740255.1_WP_004688935.1	GCF_000740415.1_WP_004681752.1
GCF_000511895.1_WP_004522192.1	GCF_000770565.1_WP_004522192.1
GCF_000166355.1_WP_013402005.1	GCF_000017065.1_WP_011987205.1
GCF_000166355.1_WP_013402064.1	GCF_000233775.1_WP_014162360.1
GCF_000166355.1_WP_013402421.1	GCF_000017065.1_WP_011948744.1
GCF_000166355.1_WP_013402560.1	GCF_000233775.1_WP_014162251.1
GCF_000166355.1_WP_013402630.1	GCF_000233775.1_WP_014163725.1
GCF_000166355.1_WP_013403113.1	GCF_000233775.1_WP_014163204.1
GCF_000166355.1_WP_013403175.1	GCF_000233775.1_WP_014163420.1
GCF_000166355.1_WP_013403323.1	GCF_000233775.1_WP_014163756.1
GCF_000166355.1_WP_041723136.1	GCF_000233775.1_WP_052299901.1
GCF_000227175.1_WP_013241082.1	GCF_000011325.1_NP_599558.1
GCF_001042695.1_WP_006293447.1	GCF_001025175.1_WP_025262679.1
GCF_001042695.1_WP_006292513.1	GCF_000723465.1_WP_038672871.1
GCF_001682305.1_WP_001280192.1	GCF_001634325.1_WP_064338012.1
GCF_000525635.1_WP_025360937.1	GCF_000827005.1_WP_040255964.1
GCF_001042695.1_WP_006293599.1	GCF_001558215.1_WP_002273555.1
GCF_001042695.1_WP_006292709.1	GCF_001025175.1_WP_003828306.1
GCF_000013605.1_WP_011463745.1	GCF_001042695.1_WP_040590568.1
GCF_001042695.1_WP_040590353.1	GCF_001025175.1_WP_032738097.1
GCF_001042695.1_WP_048349354.1	GCF_001281315.1_WP_054010190.1
GCF_001558215.1_WP_002264220.1	GCF_001042695.1_WP_006293517.1
GCF_001558215.1_WP_002265574.1	GCF_001042695.1_WP_006293512.1
GCF_001558215.1_WP_023470538.1	GCF_001042695.1_WP_006293875.1
GCF_001042695.1_WP_048349377.1	GCF_000166355.1_WP_013402031.1
GCF_000827005.1_WP_040248249.1	GCF_001042695.1_WP_006293419.1
GCF_001042695.1_WP_006293578.1	GCF_001513675.1_WP_067197814.1
GCF_001042695.1_WP_006292366.1	GCF_001025175.1_WP_003828939.1
GCF_001042695.1_WP_006293346.1	GCF_001025175.1_WP_003830462.1
GCF_001042695.1_WP_006293451.1	GCF_001025175.1_WP_003828015.1
GCF_001042695.1_WP_006293178.1	GCF_001025175.1_WP_003829491.1
GCF_000835265.1_WP_009976322.1	GCF_000154605.2_WP_003411946.1
GCF_001042695.1_WP_040590777.1	GCF_001025175.1_WP_003828073.1
GCF_001611155.1_WP_003625288.1	GCF_001042695.1_WP_006293482.1
GCF_001611155.1_WP_014952110.1	GCF_001042695.1_WP_048349281.1
GCF_001611155.1_WP_046870962.1	GCF_001702115.1_WP_056997765.1
GCF_001611155.1_WP_046871075.1	GCF_001042695.1_WP_006292384.1
GCF_001611155.1_WP_056986200.1	GCF_001042695.1_WP_006292593.1
GCF_001611155.1_WP_056986585.1	GCF_001042695.1_WP_006292447.1
GCF_001611155.1_WP_062913353.1	GCF_001042695.1_WP_040590348.1
GCF_001611155.1_WP_062913502.1	GCF_001548585.1_WP_003759241.1
GCF_000698845.1_WP_040111305.1	GCF_000300235.2_WP_007089931.1
GCF_000698845.1_WP_040141523.1	GCF_001042695.1_WP_006292881.1
GCF_000698845.1_WP_040142352.1	GCF_001042695.1_WP_006292882.1
GCF_001042695.1_WP_006292706.1	GCF_001025175.1_WP_003828303.1
GCF_001634325.1_WP_064339000.1	GCF_001682305.1_WP_049253810.1
GCF_001281315.1_WP_054010538.1	GCF_000525635.1_WP_025354179.1
GCF_001281315.1_WP_054011125.1	GCF_001553935.1_WP_060958135.1
GCF_001042695.1_WP_006293465.1	GCF_001025175.1_WP_032738120.1
GCF_001281315.1_WP_054012670.1	GCF_001042695.1_WP_006293782.1
GCF_001454985.1_WP_052772474.1	GCF_001042695.1_WP_050752352.1
GCF_000293765.1_WP_003228167.1	GCF_000017065.1_WP_003355915.1
GCF_000293765.1_WP_003243298.1	GCF_001042695.1_WP_006292396.1
GCF_001025175.1_WP_003827854.1	GCF_001042695.1_WP_006292414.1
GCF_001025175.1_WP_003827855.1	GCF_001042695.1_WP_006292415.1
GCF_001025175.1_WP_003827909.1	GCF_001042695.1_WP_006293672.1
GCF_001025175.1_WP_003827935.1	GCF_001042695.1_WP_040590338.1
GCF_001025175.1_WP_003827965.1	GCF_001042695.1_WP_040590375.1
GCF_001025175.1_WP_003827986.1	GCF_001042695.1_WP_048349249.1
GCF_001025175.1_WP_003827998.1	GCF_001042695.1_WP_050752389.1
GCF_001025175.1_WP_003828018.1	GCF_001042695.1_WP_006293453.1
GCF_001025175.1_WP_003828063.1	GCF_001042695.1_WP_006293629.1
GCF_001025175.1_WP_003828071.1	GCF_001042695.1_WP_040590376.1
GCF_001025175.1_WP_003828121.1	GCF_001042695.1_WP_006292740.1
GCF_001025175.1_WP_003828139.1	GCF_001042695.1_WP_006292788.1
GCF_001025175.1_WP_003828149.1	GCF_001042695.1_WP_006292795.1
GCF_001025175.1_WP_003828228.1	GCF_001042695.1_WP_006292802.1
GCF_001025175.1_WP_003828234.1	GCF_001042695.1_WP_040590424.1
GCF_001025175.1_WP_003828243.1	GCF_001042695.1_WP_006293685.1
GCF_001025175.1_WP_003828313.1	GCF_001042695.1_WP_006292507.1
GCF_001025175.1_WP_003828454.1	GCF_001042695.1_WP_050752357.1
GCF_001025175.1_WP_003828649.1	GCF_001042695.1_WP_006293374.1
GCF_001025175.1_WP_003828727.1	GCF_001042695.1_WP_006293704.1
GCF_001025175.1_WP_003828752.1	GCF_001042695.1_WP_006292942.1
GCF_001025175.1_WP_003828866.1	GCF_001042695.1_WP_006293823.1
GCF_001025175.1_WP_003828876.1	GCF_001042695.1_WP_006292966.1
GCF_001025175.1_WP_003828889.1	GCF_001042695.1_WP_006292972.1
GCF_001025175.1_WP_003828896.1	GCF_001042695.1_WP_006292975.1
GCF_001025175.1_WP_003828897.1	GCF_001042695.1_WP_040590547.1
GCF_001025175.1_WP_003828952.1	GCF_001042695.1_WP_040590552.1
GCF_001025175.1_WP_003829239.1	GCF_001042695.1_WP_040590569.1
GCF_001025175.1_WP_003829243.1	GCF_001042695.1_WP_006293050.1
GCF_001025175.1_WP_003829374.1	GCF_001042695.1_WP_006293158.1
GCF_001025175.1_WP_003829375.1	GCF_001042695.1_WP_006293159.1
GCF_001025175.1_WP_003829499.1	GCF_001042695.1_WP_006293181.1
GCF_001025175.1_WP_003829533.1	GCF_001042695.1_WP_006293838.1
GCF_001025175.1_WP_003829582.1	GCF_001042695.1_WP_006292363.1
GCF_001025175.1_WP_003829589.1	GCF_001042695.1_WP_006293404.1
GCF_001025175.1_WP_003829642.1	GCF_001042695.1_WP_048349240.1
GCF_001025175.1_WP_003829713.1	GCF_001042695.1_WP_050752411.1
GCF_001025175.1_WP_003829819.1	GCF_001042695.1_WP_006292667.1
GCF_001025175.1_WP_003829922.1	GCF_001042695.1_WP_050752404.1
GCF_001025175.1_WP_003829960.1	GCF_001042695.1_WP_048349322.1
GCF_001025175.1_WP_003829961.1	GCF_001042695.1_WP_006292839.1
GCF_001025175.1_WP_003829971.1	GCF_001042695.1_WP_006292850.1
GCF_001025175.1_WP_003830034.1	GCF_001042695.1_WP_006292862.1
GCF_001025175.1_WP_003830282.1	GCF_001042695.1_WP_006293763.1
GCF_001025175.1_WP_003830284.1	GCF_001042695.1_WP_006293765.1
GCF_001025175.1_WP_003830287.1	GCF_001042695.1_WP_006293768.1
GCF_001025175.1_WP_003830330.1	GCF_001042695.1_WP_040591398.1
GCF_001025175.1_WP_003830369.1	GCF_001042695.1_WP_006292759.1
GCF_001025175.1_WP_003830413.1	GCF_001042695.1_WP_006293794.1
GCF_001025175.1_WP_003830451.1	GCF_001042695.1_WP_006293353.1
GCF_001025175.1_WP_003830595.1	GCF_001042695.1_WP_006293316.1
GCF_001025175.1_WP_003830671.1	GCF_001042695.1_WP_006293214.1
GCF_001025175.1_WP_003831504.1	GCF_001042695.1_WP_006292690.1
GCF_001025175.1_WP_014483248.1	GCF_001042695.1_WP_040590345.1
GCF_001025175.1_WP_014483305.1	GCF_001042695.1_WP_006293444.1
GCF_001025175.1_WP_014483343.1	GCF_001042695.1_WP_006293627.1
GCF_001025175.1_WP_014484063.1	GCF_001042695.1_WP_006292926.1
GCF_001025175.1_WP_014484163.1	GCF_001042695.1_WP_040590506.1
GCF_001025175.1_WP_014484262.1	GCF_001042695.1_WP_048349306.1
GCF_001025175.1_WP_015438334.1	GCF_001042695.1_WP_006292739.1
GCF_001025175.1_WP_015438880.1	GCF_001042695.1_WP_006293254.1
GCF_001025175.1_WP_016462149.1	GCF_001042695.1_WP_040590826.1
GCF_001025175.1_WP_019727473.1	GCF_001042695.1_WP_006293276.1
GCF_001025175.1_WP_025262936.1	GCF_001042695.1_WP_048349260.1
GCF_001025175.1_WP_025263055.1	GCF_001042695.1_WP_006293274.1
GCF_001025175.1_WP_025299671.1	GCF_001042695.1_WP_006292943.1
GCF_001025175.1_WP_025332297.1	GCF_001042695.1_WP_006293730.1
GCF_001025175.1_WP_025332548.1	GCF_001042695.1_WP_006292409.1
GCF_001025175.1_WP_032738130.1	GCF_001042695.1_WP_006293642.1
GCF_001025175.1_WP_032738162.1	GCF_001042695.1_WP_050752366.1
GCF_001025175.1_WP_032738163.1	GCF_001042695.1_WP_006293809.1
GCF_001025175.1_WP_032738182.1	GCF_001042695.1_WP_006293092.1
GCF_001025175.1_WP_032738218.1	GCF_001042695.1_WP_006293638.1
GCF_001025175.1_WP_032738244.1	GCF_001042695.1_WP_050752397.1
GCF_001025175.1_WP_032738293.1	GCF_001042695.1_WP_006292801.1
GCF_001025175.1_WP_032738297.1	GCF_001042695.1_WP_006292688.1
GCF_001025175.1_WP_032738320.1	GCF_001042695.1_WP_006293355.1
GCF_001025175.1_WP_033892572.1	GCF_001042695.1_WP_006293754.1
GCF_001025175.1_WP_044051851.1	GCF_001042695.1_WP_040591492.1
GCF_001025175.1_WP_047928320.1	GCF_001042695.1_WP_040590428.1
GCF_000166355.1_WP_013404038.1	GCF_001042695.1_WP_006293508.1
GCF_001612555.1_WP_067655758.1	GCF_001077655.1_WP_001011664.1
GCF_001612555.1_WP_067664158.1	GCF_001077655.1_WP_000534216.1
GCF_001612555.1_WP_067662907.1	GCF_001077655.1_WP_034129638.1
GCF_000017065.1_WP_012100017.1	GCF_001683175.1_WP_001243654.1
GCF_001612555.1_WP_067662972.1	GCF_001077655.1_WP_000205099.1
GCF_001612555.1_WP_067662151.1	GCF_001077655.1_WP_000057904.1
GCF_001612555.1_WP_067655087.1	GCF_001077655.1_WP_000894500.1
GCF_001612555.1_WP_067660488.1	GCF_001077655.1_WP_000066126.1
GCF_001612555.1_WP_067657165.1	GCF_001077655.1_WP_001140078.1
GCF_001612555.1_WP_067655713.1	GCF_001077655.1_WP_000165735.1
GCF_001612555.1_WP_067658393.1	GCF_001077655.1_WP_000202706.1
GCF_001612555.1_WP_067660585.1	GCF_001077655.1_WP_000949244.1
GCF_001612555.1_WP_067657177.1	GCF_001680825.1_WP_041240780.1
GCF_000212675.2_WP_041281737.1	GCF_000723165.1_WP_038488206.1
GCF_001612555.1_WP_067657763.1	GCF_001077655.1_WP_001082436.1
GCF_001612555.1_WP_067655761.1	GCF_001077655.1_WP_000885431.1
GCF_001612555.1_WP_067656195.1	GCF_001077655.1_WP_000195148.1
GCF_001682305.1_WP_000797353.1	GCF_001612555.1_WP_067657157.1
GCF_001682305.1_WP_001084399.1	GCF_001559235.1_WP_061068513.1
GCF_000064305.2_YP_001296513.1	GCF_001612555.1_WP_067661256.1
GCF_001612555.1_WP_067660111.1	GCF_001077655.1_WP_002058497.1
GCF_001612555.1_WP_067660460.1	GCF_001077655.1_WP_031958072.1
GCF_001612555.1_WP_067658774.1	GCF_001077655.1_WP_000609991.1
GCF_000723165.1_WP_038488822.1	GCF_001612555.1_WP_067660283.1
GCF_000723165.1_WP_038490776.1	GCF_001612555.1_WP_067661066.1
GCF_000723165.1_WP_038496502.1	GCF_001612555.1_WP_067655083.1
GCF_001612555.1_WP_067662791.1	GCF_001077655.1_WP_000472724.1
GCF_001612555.1_WP_067663867.1	GCF_000213785.1_WP_015419619.1
GCF_000364385.3_WP_002896175.1	GCF_000597905.1_WP_002896175.1
GCF_000364385.3_WP_004150994.1	GCF_000597905.1_WP_004150994.1
GCF_001612555.1_WP_067656679.1	GCF_001077655.1_WP_049592397.1
GCF_000364385.3_WP_004201167.1	GCF_001612555.1_WP_067660578.1
GCF_000742755.1_WP_015875009.1	GCF_001612555.1_WP_067663794.1
GCF_001596075.1_WP_004206917.1	GCF_001612555.1_WP_067663601.1
GCF_000525635.1_WP_025356398.1	GCF_000827005.1_WP_040255162.1
GCF_001612555.1_WP_067654773.1	GCF_001077655.1_WP_000994546.1
GCF_001612555.1_WP_067655646.1	GCF_001077655.1_WP_002009591.1
GCF_000525635.1_WP_035969312.1	GCF_000827005.1_WP_040246578.1
GCF_000525635.1_WP_035976547.1	GCF_000827005.1_WP_052483223.1
GCF_000525635.1_WP_042220059.1	GCF_001077655.1_WP_000942220.1
GCF_001612555.1_WP_067657044.1	GCF_001077655.1_WP_000895449.1
GCF_001612555.1_WP_067654906.1	GCF_001077655.1_WP_000467266.1
GCF_001612555.1_WP_067659082.1	GCF_001077655.1_WP_000070798.1
GCF_000013605.1_WP_011463564.1	GCF_001612555.1_WP_067654853.1
GCF_000013605.1_WP_041791911.1	GCF_001307625.1_WP_003819814.1
GCF_001612555.1_WP_067658619.1	GCF_001077655.1_WP_000212307.1
GCF_001548075.1_WP_060834147.1	GCF_001680825.1_WP_015072588.1
GCF_001612555.1_WP_067660686.1	GCF_001077655.1_WP_000526259.1
GCF_001548075.1_WP_060835500.1	GCF_001612555.1_WP_067661726.1
GCF_001612555.1_WP_067657427.1	GCF_001077655.1_WP_001279315.1
GCF_001690135.1_WP_001053340.1	GCF_001612555.1_WP_067655920.1
GCF_001690135.1_WP_001181903.1	GCF_001612555.1_WP_067663577.1
GCF_001683315.1_WP_046465774.1	GCF_000709415.1_WP_042361820.1
GCF_001612555.1_WP_067662770.1	GCF_001077655.1_WP_000256743.1
GCF_001612555.1_WP_067661530.1	GCF_001077655.1_WP_020753470.1
GCF_001017655.1_WP_052881956.1	GCF_001612555.1_WP_067655854.1
GCF_000969235.1_WP_000034756.1	GCF_001634325.1_WP_005347462.1
GCF_000969235.1_WP_001080654.1	GCF_001612555.1_WP_067663813.1
GCF_000969235.1_WP_046121326.1	GCF_000462975.1_WP_013855897.1
GCF_001612555.1_WP_067661039.1	GCF_001077655.1_WP_005120456.1
GCF_000834435.1_WP_002212204.1	GCF_001612555.1_WP_067664134.1
GCF_000834435.1_WP_011192081.1	GCF_001612555.1_WP_067657402.1
GCF_001612555.1_WP_067655652.1	GCF_001077655.1_WP_020752756.1
GCF_000024245.1_WP_012817571.1	GCF_001612555.1_WP_067659694.1
GCF_000166395.1_WP_013407361.1	GCF_000190735.1_WP_013632652.1
GCF_000166395.1_WP_013410013.1	GCF_000190735.1_WP_013631290.1
GCF_000835265.1_WP_003875335.1	GCF_000154605.2_WP_003413625.1
GCF_000835265.1_WP_042632933.1	GCF_001454985.1_WP_047118103.1
GCF_000021365.1_WP_012561412.1	GCF_000827005.1_WP_040250523.1
GCF_000021365.1_WP_012561884.1	GCF_000296215.2_WP_008566846.1
GCF_001612555.1_WP_067662059.1	GCF_000698845.1_WP_038691064.1
GCF_000021365.1_WP_012562008.1	GCF_001612555.1_WP_067658205.1
GCF_000021365.1_WP_012562971.1	GCF_000723165.1_WP_038498616.1
GCF_001612555.1_WP_067661231.1	GCF_001077655.1_WP_001123422.1
GCF_001612555.1_WP_067656771.1	GCF_001077655.1_WP_000697203.1
GCF_001578435.1_WP_005723381.1	GCF_001612555.1_WP_067658835.1
GCF_000698845.1_WP_010055786.1	GCF_000296215.2_WP_008559118.1
GCF_000698845.1_WP_010059068.1	GCF_000296215.2_WP_060735309.1
GCF_000698845.1_WP_038691222.1	GCF_001307625.1_WP_010929881.1
GCF_000698845.1_WP_040140736.1	GCF_000296215.2_WP_060736888.1
GCF_001077655.1_WP_000003719.1	GCF_001612555.1_WP_067657091.1
GCF_001077655.1_WP_000005343.1	GCF_001612555.1_WP_067659113.1
GCF_001077655.1_WP_000011679.1	GCF_001612555.1_WP_067659288.1
GCF_001077655.1_WP_000013369.1	GCF_001612555.1_WP_067660375.1
GCF_001077655.1_WP_000020764.1	GCF_001612555.1_WP_067658028.1
GCF_001077655.1_WP_000021434.1	GCF_001612555.1_WP_067661536.1
GCF_001077655.1_WP_000024050.1	GCF_001612555.1_WP_067657706.1
GCF_001077655.1_WP_000026485.1	GCF_001612555.1_WP_067659943.1
GCF_001077655.1_WP_000027403.1	GCF_001612555.1_WP_067655741.1
GCF_001077655.1_WP_000039800.1	GCF_001612555.1_WP_067661817.1
GCF_001077655.1_WP_000040081.1	GCF_001612555.1_WP_067658823.1
GCF_001077655.1_WP_000042455.1	GCF_001612555.1_WP_067662142.1
GCF_001077655.1_WP_000046446.1	GCF_001612555.1_WP_067662518.1
GCF_001077655.1_WP_000049106.1	GCF_001612555.1_WP_067661593.1
GCF_001077655.1_WP_000053889.1	GCF_001612555.1_WP_067658475.1
GCF_001077655.1_WP_000055250.1	GCF_001612555.1_WP_067654726.1
GCF_001077655.1_WP_000071751.1	GCF_001612555.1_WP_067659525.1
GCF_001077655.1_WP_000075015.1	GCF_001612555.1_WP_067655364.1
GCF_001077655.1_WP_000078676.1	GCF_001612555.1_WP_067657379.1
GCF_001077655.1_WP_000079199.1	GCF_001612555.1_WP_067655458.1
GCF_001077655.1_WP_000082790.1	GCF_001612555.1_WP_067662981.1
GCF_001077655.1_WP_000083586.1	GCF_001612555.1_WP_067655755.1
GCF_001077655.1_WP_000084237.1	GCF_001612555.1_WP_067654943.1
GCF_001077655.1_WP_000099358.1	GCF_001612555.1_WP_067656908.1
GCF_001077655.1_WP_000103065.1	GCF_001612555.1_WP_067656119.1
GCF_001077655.1_WP_000107250.1	GCF_001612555.1_WP_067656733.1
GCF_001077655.1_WP_000108398.1	GCF_001612555.1_WP_067659892.1
GCF_001077655.1_WP_000117223.1	GCF_001612555.1_WP_067657540.1
GCF_001077655.1_WP_000120631.1	GCF_001612555.1_WP_067659079.1
GCF_001077655.1_WP_000120764.1	GCF_001612555.1_WP_067656809.1
GCF_001077655.1_WP_000121851.1	GCF_001612555.1_WP_067659276.1
GCF_001077655.1_WP_000122920.1	GCF_001612555.1_WP_067662527.1
GCF_001077655.1_WP_000125649.1	GCF_001612555.1_WP_067660883.1
GCF_001077655.1_WP_000128082.1	GCF_001612555.1_WP_067655658.1
GCF_001077655.1_WP_000129799.1	GCF_001612555.1_WP_067657116.1
GCF_001077655.1_WP_000132045.1	GCF_001612555.1_WP_067658540.1
GCF_001077655.1_WP_000138208.1	GCF_001612555.1_WP_067658841.1
GCF_001077655.1_WP_000139295.1	GCF_001612555.1_WP_067656979.1
GCF_001077655.1_WP_000139385.1	GCF_001612555.1_WP_067661575.1
GCF_001077655.1_WP_000139632.1	GCF_001612555.1_WP_067657658.1
GCF_001077655.1_WP_000147165.1	GCF_001612555.1_WP_067661376.1
GCF_001077655.1_WP_000149374.1	GCF_001612555.1_WP_067655445.1
GCF_001077655.1_WP_000155519.1	GCF_001612555.1_WP_067662710.1
GCF_001077655.1_WP_000160004.1	GCF_001612555.1_WP_067656410.1
GCF_001077655.1_WP_000163427.1	GCF_001612555.1_WP_067658248.1
GCF_001077655.1_WP_000168733.1	GCF_001612555.1_WP_067664101.1
GCF_001077655.1_WP_000175351.1	GCF_001612555.1_WP_067662869.1
GCF_001077655.1_WP_000179367.1	GCF_001612555.1_WP_067660651.1
GCF_001077655.1_WP_000182542.1	GCF_001612555.1_WP_067656218.1
GCF_001077655.1_WP_000185571.1	GCF_001612555.1_WP_067658441.1
GCF_001077655.1_WP_000191938.1	GCF_001612555.1_WP_067655864.1
GCF_001077655.1_WP_000192621.1	GCF_001612555.1_WP_067659463.1
GCF_001077655.1_WP_000194116.1	GCF_001612555.1_WP_067661279.1
GCF_001077655.1_WP_000194628.1	GCF_001612555.1_WP_067659011.1
GCF_001077655.1_WP_000201549.1	GCF_001612555.1_WP_067661561.1
GCF_001077655.1_WP_000206125.1	GCF_001612555.1_WP_067660960.1
GCF_001077655.1_WP_000208542.1	GCF_001612555.1_WP_067660174.1
GCF_001077655.1_WP_000209131.1	GCF_001612555.1_WP_067658342.1
GCF_001077655.1_WP_000209701.1	GCF_001612555.1_WP_067660947.1
GCF_001077655.1_WP_000218812.1	GCF_001612555.1_WP_067661853.1
GCF_001077655.1_WP_000219964.1	GCF_001612555.1_WP_067655232.1
GCF_001077655.1_WP_000222197.1	GCF_001612555.1_WP_067657946.1
GCF_001077655.1_WP_000225919.1	GCF_001612555.1_WP_067660189.1
GCF_001077655.1_WP_000231986.1	GCF_001612555.1_WP_067655001.1
GCF_001077655.1_WP_000232555.1	GCF_001612555.1_WP_067657769.1
GCF_001077655.1_WP_000243514.1	GCF_001612555.1_WP_067658050.1
GCF_001077655.1_WP_000247156.1	GCF_001612555.1_WP_067659151.1
GCF_001077655.1_WP_000250997.1	GCF_001612555.1_WP_067661687.1
GCF_001077655.1_WP_000255593.1	GCF_001612555.1_WP_067662302.1
GCF_001077655.1_WP_000264360.1	GCF_001612555.1_WP_067658435.1
GCF_001077655.1_WP_000266123.1	GCF_001612555.1_WP_067662940.1
GCF_001077655.1_WP_000267337.1	GCF_001612555.1_WP_067656201.1
GCF_001077655.1_WP_000269705.1	GCF_001612555.1_WP_067661821.1
GCF_001077655.1_WP_000269788.1	GCF_001612555.1_WP_067655202.1
GCF_001077655.1_WP_000273589.1	GCF_001612555.1_WP_067656122.1
GCF_001077655.1_WP_000276876.1	GCF_001612555.1_WP_067656098.1
GCF_001077655.1_WP_000277812.1	GCF_001612555.1_WP_067657140.1
GCF_001077655.1_WP_000291528.1	GCF_001612555.1_WP_067655045.1
GCF_001077655.1_WP_000335877.1	GCF_001612555.1_WP_067659851.1
GCF_001077655.1_WP_000338675.1	GCF_001612555.1_WP_067654872.1
GCF_001077655.1_WP_000353866.1	GCF_001612555.1_WP_067655026.1
GCF_001077655.1_WP_000354154.1	GCF_001612555.1_WP_067655105.1
GCF_001077655.1_WP_000357904.1	GCF_001612555.1_WP_067662729.1
GCF_001077655.1_WP_000360754.1	GCF_001612555.1_WP_067655554.1
GCF_001077655.1_WP_000362906.1	GCF_001612555.1_WP_067660872.1
GCF_001077655.1_WP_000364279.1	GCF_001612555.1_WP_067656245.1
GCF_001077655.1_WP_000368000.1	GCF_001612555.1_WP_067659110.1
GCF_001077655.1_WP_000368720.1	GCF_001612555.1_WP_067655720.1
GCF_001077655.1_WP_000369287.1	GCF_001612555.1_WP_067656820.1
GCF_001077655.1_WP_000381220.1	GCF_001612555.1_WP_067657734.1
GCF_001077655.1_WP_000405163.1	GCF_001612555.1_WP_067661435.1
GCF_001077655.1_WP_000405211.1	GCF_001612555.1_WP_067661111.1
GCF_001077655.1_WP_000418050.1	GCF_001612555.1_WP_067659519.1
GCF_001077655.1_WP_000448849.1	GCF_001612555.1_WP_067657943.1
GCF_001077655.1_WP_000461855.1	GCF_001612555.1_WP_067659812.1
GCF_001077655.1_WP_000462918.1	GCF_001612555.1_WP_067660737.1
GCF_001077655.1_WP_000464147.1	GCF_001612555.1_WP_067660454.1
GCF_001077655.1_WP_000468065.1	GCF_001612555.1_WP_067657963.1
GCF_001077655.1_WP_000473800.1	GCF_001612555.1_WP_067659148.1
GCF_001077655.1_WP_000477054.1	GCF_001612555.1_WP_067659546.1
GCF_001077655.1_WP_000477149.1	GCF_001612555.1_WP_067661192.1
GCF_001077655.1_WP_000493808.1	GCF_001612555.1_WP_067664110.1
GCF_001077655.1_WP_000503613.1	GCF_001612555.1_WP_067655342.1
GCF_001077655.1_WP_000512310.1	GCF_001612555.1_WP_067659004.1
GCF_001077655.1_WP_000513051.1	GCF_001612555.1_WP_067659354.1
GCF_001077655.1_WP_000529425.1	GCF_001612555.1_WP_067654750.1
GCF_001077655.1_WP_000534844.1	GCF_001612555.1_WP_067660070.1
GCF_001077655.1_WP_000543705.1	GCF_001612555.1_WP_067660996.1
GCF_001077655.1_WP_000546629.1	GCF_001612555.1_WP_067655455.1
GCF_001077655.1_WP_000546686.1	GCF_001612555.1_WP_067656529.1
GCF_001077655.1_WP_000549819.1	GCF_001612555.1_WP_067661466.1
GCF_001077655.1_WP_000550342.1	GCF_001612555.1_WP_067661710.1
GCF_001077655.1_WP_000561454.1	GCF_001612555.1_WP_067662310.1
GCF_001077655.1_WP_000573143.1	GCF_001612555.1_WP_067662616.1
GCF_001077655.1_WP_000580185.1	GCF_001612555.1_WP_067659846.1
GCF_001077655.1_WP_000581862.1	GCF_001612555.1_WP_067661949.1
GCF_001077655.1_WP_000592161.1	GCF_001612555.1_WP_067662579.1
GCF_001077655.1_WP_000616034.1	GCF_001612555.1_WP_067658438.1
GCF_001077655.1_WP_000626171.1	GCF_001612555.1_WP_067656988.1
GCF_001077655.1_WP_000636785.1	GCF_001612555.1_WP_067662874.1
GCF_001077655.1_WP_000643174.1	GCF_001612555.1_WP_067661782.1
GCF_001077655.1_WP_000645067.1	GCF_001612555.1_WP_067661967.1
GCF_001077655.1_WP_000667907.1	GCF_001612555.1_WP_067657346.1
GCF_001077655.1_WP_000670489.1	GCF_001612555.1_WP_067657384.1
GCF_001077655.1_WP_000677529.1	GCF_001612555.1_WP_067654875.1
GCF_001077655.1_WP_000678926.1	GCF_001612555.1_WP_067660903.1
GCF_001077655.1_WP_000681780.1	GCF_001612555.1_WP_067655214.1
GCF_001077655.1_WP_000688338.1	GCF_001612555.1_WP_067660709.1
GCF_001077655.1_WP_000690903.1	GCF_001612555.1_WP_067661888.1
GCF_001077655.1_WP_000696018.1	GCF_001612555.1_WP_067657059.1
GCF_001077655.1_WP_000709411.1	GCF_001612555.1_WP_067659069.1
GCF_001077655.1_WP_000713973.1	GCF_001612555.1_WP_067659513.1
GCF_001077655.1_WP_000720066.1	GCF_001612555.1_WP_067659706.1
GCF_001077655.1_WP_000720482.1	GCF_001612555.1_WP_067659876.1
GCF_001077655.1_WP_000724344.1	GCF_001612555.1_WP_067660942.1
GCF_001077655.1_WP_000724539.1	GCF_001612555.1_WP_067654984.1
GCF_001077655.1_WP_000731728.1	GCF_001612555.1_WP_067662107.1
GCF_001077655.1_WP_000733007.1	GCF_001612555.1_WP_067662005.1
GCF_001077655.1_WP_000734697.1	GCF_001612555.1_WP_067661170.1
GCF_001077655.1_WP_000735756.1	GCF_001612555.1_WP_067660025.1
GCF_001077655.1_WP_000735804.1	GCF_001612555.1_WP_067660984.1
GCF_001077655.1_WP_000735996.1	GCF_001612555.1_WP_067657316.1
GCF_001077655.1_WP_000739695.1	GCF_001612555.1_WP_067658286.1
GCF_001077655.1_WP_000742883.1	GCF_001612555.1_WP_067660992.1
GCF_001077655.1_WP_000744752.1	GCF_001612555.1_WP_067662674.1
GCF_001077655.1_WP_000749411.1	GCF_001612555.1_WP_067660100.1
GCF_001077655.1_WP_000751692.1	GCF_001612555.1_WP_067655805.1
GCF_001077655.1_WP_000752853.1	GCF_001612555.1_WP_067663074.1
GCF_001077655.1_WP_000753038.1	GCF_001612555.1_WP_067658478.1
GCF_001077655.1_WP_000757144.1	GCF_001612555.1_WP_067654981.1
GCF_001077655.1_WP_000757175.1	GCF_001612555.1_WP_067656274.1
GCF_001077655.1_WP_000758190.1	GCF_001612555.1_WP_067659805.1
GCF_001077655.1_WP_000764532.1	GCF_001612555.1_WP_067661831.1
GCF_001077655.1_WP_000768234.1	GCF_001612555.1_WP_067658983.1
GCF_001077655.1_WP_000768944.1	GCF_001612555.1_WP_067662661.1
GCF_001077655.1_WP_000771345.1	GCF_001612555.1_WP_067657551.1
GCF_001077655.1_WP_000772604.1	GCF_001612555.1_WP_067659751.1
GCF_001077655.1_WP_000774578.1	GCF_001612555.1_WP_067657358.1
GCF_001077655.1_WP_000776141.1	GCF_001612555.1_WP_067663004.1
GCF_001077655.1_WP_000776215.1	GCF_001612555.1_WP_067659987.1
GCF_001077655.1_WP_000778126.1	GCF_001612555.1_WP_067662299.1
GCF_001077655.1_WP_000782994.1	GCF_001612555.1_WP_067659861.1
GCF_001077655.1_WP_000783471.1	GCF_001612555.1_WP_067658127.1
GCF_001077655.1_WP_000791368.1	GCF_001612555.1_WP_067662969.1
GCF_001077655.1_WP_000791871.1	GCF_001612555.1_WP_067660936.1
GCF_001077655.1_WP_000795869.1	GCF_001612555.1_WP_067660381.1
GCF_001077655.1_WP_000806837.1	GCF_001612555.1_WP_067661007.1
GCF_001077655.1_WP_000830351.1	GCF_001612555.1_WP_067657937.1
GCF_001077655.1_WP_000836909.1	GCF_001612555.1_WP_067662937.1
GCF_001077655.1_WP_000840538.1	GCF_001612555.1_WP_067658357.1
GCF_001077655.1_WP_000841372.1	GCF_001612555.1_WP_067659602.1
GCF_001077655.1_WP_000842465.1	GCF_001612555.1_WP_067661881.1
GCF_001077655.1_WP_000846418.1	GCF_001612555.1_WP_067660098.1
GCF_001077655.1_WP_000852506.1	GCF_001612555.1_WP_067659709.1
GCF_001077655.1_WP_000856365.1	GCF_001612555.1_WP_067660839.1
GCF_001077655.1_WP_000856570.1	GCF_001612555.1_WP_067661825.1
GCF_001077655.1_WP_000859774.1	GCF_001612555.1_WP_067659009.1
GCF_001077655.1_WP_000863321.1	GCF_001612555.1_WP_067656165.1
GCF_001077655.1_WP_000866529.1	GCF_001612555.1_WP_067657563.1
GCF_001077655.1_WP_000869711.1	GCF_001612555.1_WP_067662506.1
GCF_001077655.1_WP_000881866.1	GCF_001612555.1_WP_067657305.1
GCF_001077655.1_WP_000887658.1	GCF_001612555.1_WP_067661764.1
GCF_001077655.1_WP_000889270.1	GCF_001612555.1_WP_067662701.1
GCF_001077655.1_WP_000893185.1	GCF_001612555.1_WP_067657094.1
GCF_001077655.1_WP_000897079.1	GCF_001612555.1_WP_067661292.1
GCF_001077655.1_WP_000898328.1	GCF_001612555.1_WP_067654920.1
GCF_001077655.1_WP_000911628.1	GCF_001612555.1_WP_067661938.1
GCF_001077655.1_WP_000912084.1	GCF_001612555.1_WP_067659808.1
GCF_001077655.1_WP_000913443.1	GCF_001612555.1_WP_067657288.1
GCF_001077655.1_WP_000915015.1	GCF_001612555.1_WP_067655548.1
GCF_001077655.1_WP_000919365.1	GCF_001612555.1_WP_067657125.1
GCF_001077655.1_WP_000927114.1	GCF_001612555.1_WP_067656700.1
GCF_001077655.1_WP_000942502.1	GCF_001612555.1_WP_067655161.1
GCF_001077655.1_WP_000949688.1	GCF_001612555.1_WP_067658257.1
GCF_001077655.1_WP_000950285.1	GCF_001612555.1_WP_067662766.1
GCF_001077655.1_WP_000955081.1	GCF_001612555.1_WP_067658444.1
GCF_001077655.1_WP_000956973.1	GCF_001612555.1_WP_067656631.1
GCF_001077655.1_WP_000958113.1	GCF_001612555.1_WP_067655881.1
GCF_001077655.1_WP_000958427.1	GCF_001612555.1_WP_067662187.1
GCF_001077655.1_WP_000966850.1	GCF_001612555.1_WP_067659460.1
GCF_001077655.1_WP_000967586.1	GCF_001612555.1_WP_067655655.1
GCF_001077655.1_WP_000975689.1	GCF_001612555.1_WP_067661451.1
GCF_001077655.1_WP_000976735.1	GCF_001612555.1_WP_067659703.1
GCF_001077655.1_WP_000981543.1	GCF_001612555.1_WP_067660067.1
GCF_001077655.1_WP_000983397.1	GCF_001612555.1_WP_067662379.1
GCF_001077655.1_WP_000990349.1	GCF_001612555.1_WP_067660998.1
GCF_001077655.1_WP_000991234.1	GCF_001612555.1_WP_067656251.1
GCF_001077655.1_WP_000993407.1	GCF_001612555.1_WP_067659726.1
GCF_001077655.1_WP_000998195.1	GCF_001612555.1_WP_009586282.1
GCF_001077655.1_WP_001003277.1	GCF_001612555.1_WP_067659765.1
GCF_001077655.1_WP_001009738.1	GCF_001612555.1_WP_067657898.1
GCF_001077655.1_WP_001010129.1	GCF_001612555.1_WP_067655299.1
GCF_001077655.1_WP_001015075.1	GCF_001612555.1_WP_067660186.1
GCF_001077655.1_WP_001017534.1	GCF_001612555.1_WP_067660894.1
GCF_001077655.1_WP_001018361.1	GCF_001612555.1_WP_067655336.1
GCF_001077655.1_WP_001026737.1	GCF_001612555.1_WP_067662022.1
GCF_001077655.1_WP_001036017.1	GCF_001612555.1_WP_067662423.1
GCF_001077655.1_WP_001037895.1	GCF_001612555.1_WP_067657694.1
GCF_001077655.1_WP_001037927.1	GCF_001612555.1_WP_067658402.1
GCF_001077655.1_WP_001038894.1	GCF_001612555.1_WP_067660940.1
GCF_001077655.1_WP_001043188.1	GCF_001612555.1_WP_067662992.1
GCF_001077655.1_WP_001047855.1	GCF_001612555.1_WP_067661037.1
GCF_001077655.1_WP_001048150.1	GCF_001612555.1_WP_067656985.1
GCF_001077655.1_WP_001049825.1	GCF_001612555.1_WP_067658327.1
GCF_001077655.1_WP_001054080.1	GCF_001612555.1_WP_067655879.1
GCF_001077655.1_WP_001056509.1	GCF_001612555.1_WP_067663059.1
GCF_001077655.1_WP_001059563.1	GCF_001612555.1_WP_067658798.1
GCF_001077655.1_WP_001061831.1	GCF_001612555.1_WP_067655529.1
GCF_001077655.1_WP_001071705.1	GCF_001612555.1_WP_067656628.1
GCF_001077655.1_WP_001080985.1	GCF_001612555.1_WP_067657646.1
GCF_001077655.1_WP_001084486.1	GCF_001612555.1_WP_067655861.1
GCF_001077655.1_WP_001087821.1	GCF_001612555.1_WP_067661919.1
GCF_001077655.1_WP_001088054.1	GCF_001612555.1_WP_067658113.1
GCF_001077655.1_WP_001088069.1	GCF_001612555.1_WP_067655563.1
GCF_001077655.1_WP_001095600.1	GCF_001612555.1_WP_067658110.1
GCF_001077655.1_WP_001097745.1	GCF_001612555.1_WP_067656625.1
GCF_001077655.1_WP_001109113.1	GCF_001612555.1_WP_067657198.1
GCF_001077655.1_WP_001110719.1	GCF_001612555.1_WP_067660566.1
GCF_001077655.1_WP_001115740.1	GCF_001612555.1_WP_067660214.1
GCF_001077655.1_WP_001121091.1	GCF_001612555.1_WP_067661374.1
GCF_001077655.1_WP_001123235.1	GCF_001612555.1_WP_067661912.1
GCF_001077655.1_WP_001130983.1	GCF_001612555.1_WP_067661587.1
GCF_001077655.1_WP_001139428.1	GCF_001612555.1_WP_067659711.1
GCF_001077655.1_WP_001140850.1	GCF_001612555.1_WP_067663818.1
GCF_001077655.1_WP_001150005.1	GCF_001612555.1_WP_067657382.1
GCF_001077655.1_WP_001150153.1	GCF_001612555.1_WP_067657097.1
GCF_001077655.1_WP_001150189.1	GCF_001612555.1_WP_067663785.1
GCF_001077655.1_WP_001158905.1	GCF_001612555.1_WP_067661589.1
GCF_001077655.1_WP_001162376.1	GCF_001612555.1_WP_067659162.1
GCF_001077655.1_WP_001167153.1	GCF_001612555.1_WP_067661751.1
GCF_001077655.1_WP_001167813.1	GCF_001612555.1_WP_067658019.1
GCF_001077655.1_WP_001175200.1	GCF_001612555.1_WP_067661511.1
GCF_001077655.1_WP_001176276.1	GCF_001612555.1_WP_067662196.1
GCF_001077655.1_WP_001176697.1	GCF_001612555.1_WP_067658423.1
GCF_001077655.1_WP_001177954.1	GCF_001612555.1_WP_067662631.1
GCF_001077655.1_WP_001181534.1	GCF_001612555.1_WP_067659249.1
GCF_001077655.1_WP_001181647.1	GCF_001612555.1_WP_067656459.1
GCF_001077655.1_WP_001183838.1	GCF_001612555.1_WP_067657960.1
GCF_001077655.1_WP_001187001.1	GCF_001612555.1_WP_067662643.1
GCF_001077655.1_WP_001187656.1	GCF_001612555.1_WP_067658584.1
GCF_001077655.1_WP_001189307.1	GCF_001612555.1_WP_067655516.1
GCF_001077655.1_WP_001189446.1	GCF_001612555.1_WP_067655498.1
GCF_001077655.1_WP_001190942.1	GCF_001612555.1_WP_067661449.1
GCF_001077655.1_WP_001193960.1	GCF_001612555.1_WP_067661559.1
GCF_001077655.1_WP_001196990.1	GCF_001612555.1_WP_067656008.1
GCF_001077655.1_WP_001200011.1	GCF_001612555.1_WP_067661893.1
GCF_001077655.1_WP_001206513.1	GCF_001612555.1_WP_067664137.1
GCF_001077655.1_WP_001207239.1	GCF_001612555.1_WP_067656059.1
GCF_001077655.1_WP_001207335.1	GCF_001612555.1_WP_067655107.1
GCF_001077655.1_WP_001207862.1	GCF_001612555.1_WP_067659392.1
GCF_001077655.1_WP_001214068.1	GCF_001612555.1_WP_067655436.1
GCF_001077655.1_WP_001218560.1	GCF_001612555.1_WP_067656447.1
GCF_001077655.1_WP_001224039.1	GCF_001612555.1_WP_067657624.1
GCF_001077655.1_WP_001227325.1	GCF_001612555.1_WP_067657041.1
GCF_001077655.1_WP_001230210.1	GCF_001612555.1_WP_067655211.1
GCF_001077655.1_WP_001231791.1	GCF_001612555.1_WP_067660466.1
GCF_001077655.1_WP_001238663.1	GCF_001612555.1_WP_067659031.1
GCF_001077655.1_WP_001241361.1	GCF_001612555.1_WP_067662524.1
GCF_001077655.1_WP_001246675.1	GCF_001612555.1_WP_067659579.1
GCF_001077655.1_WP_001248742.1	GCF_001612555.1_WP_067656961.1
GCF_001077655.1_WP_001249584.1	GCF_001612555.1_WP_067656940.1
GCF_001077655.1_WP_001251490.1	GCF_001612555.1_WP_067661252.1
GCF_001077655.1_WP_001255201.1	GCF_001612555.1_WP_067660420.1
GCF_001077655.1_WP_001255244.1	GCF_001612555.1_WP_067655293.1
GCF_001077655.1_WP_001258758.1	GCF_001612555.1_WP_067662184.1
GCF_001077655.1_WP_001269279.1	GCF_001612555.1_WP_067659567.1
GCF_001077655.1_WP_001269744.1	GCF_001612555.1_WP_067655835.1
GCF_001077655.1_WP_001274775.1	GCF_001612555.1_WP_067654684.1
GCF_001077655.1_WP_001274941.1	GCF_001612555.1_WP_067656911.1
GCF_001077655.1_WP_001284535.1	GCF_001612555.1_WP_067659345.1
GCF_001077655.1_WP_001287365.1	GCF_001612555.1_WP_067662404.1
GCF_001077655.1_WP_001290023.1	GCF_001612555.1_WP_067658306.1
GCF_001077655.1_WP_001290064.1	GCF_001612555.1_WP_067661239.1
GCF_001077655.1_WP_001984507.1	GCF_001612555.1_WP_067655634.1
GCF_001077655.1_WP_001984613.1	GCF_001612555.1_WP_067660563.1
GCF_001077655.1_WP_002001156.1	GCF_001612555.1_WP_067662735.1
GCF_001077655.1_WP_002010472.1	GCF_001612555.1_WP_067657633.1
GCF_001077655.1_WP_002011572.1	GCF_001612555.1_WP_067664117.1
GCF_001077655.1_WP_002027464.1	GCF_001612555.1_WP_067655738.1
GCF_001077655.1_WP_002027721.1	GCF_001612555.1_WP_067660921.1
GCF_001077655.1_WP_002036195.1	GCF_001612555.1_WP_067661969.1
GCF_001077655.1_WP_002036374.1	GCF_001612555.1_WP_067657137.1
GCF_001077655.1_WP_002037235.1	GCF_001612555.1_WP_067655187.1
GCF_001077655.1_WP_002042732.1	GCF_001612555.1_WP_067658104.1
GCF_001077655.1_WP_004896925.1	GCF_001612555.1_WP_067664155.1
GCF_001077655.1_WP_005119208.1	GCF_001612555.1_WP_067654654.1
GCF_001077655.1_WP_005119209.1	GCF_001612555.1_WP_067654657.1
GCF_001077655.1_WP_005119701.1	GCF_001612555.1_WP_067660906.1
GCF_001077655.1_WP_005119956.1	GCF_001612555.1_WP_067659864.1
GCF_001077655.1_WP_005119983.1	GCF_001612555.1_WP_067658284.1
GCF_001077655.1_WP_005120072.1	GCF_001612555.1_WP_067659528.1
GCF_001077655.1_WP_005120426.1	GCF_001612555.1_WP_067662744.1
GCF_001077655.1_WP_005120532.1	GCF_001612555.1_WP_067661387.1
GCF_001077655.1_WP_005120630.1	GCF_001612555.1_WP_067662860.1
GCF_001077655.1_WP_005120708.1	GCF_001612555.1_WP_067654681.1
GCF_001077655.1_WP_017815855.1	GCF_001612555.1_WP_067658090.1
GCF_001077655.1_WP_020752918.1	GCF_001612555.1_WP_067657134.1
GCF_001077655.1_WP_020753040.1	GCF_001612555.1_WP_067658653.1
GCF_001077655.1_WP_020753388.1	GCF_001612555.1_WP_067660163.1
GCF_001077655.1_WP_031945326.1	GCF_001612555.1_WP_067655628.1
GCF_001077655.1_WP_031957989.1	GCF_001612555.1_WP_067661812.1
GCF_001077655.1_WP_031958290.1	GCF_001612555.1_WP_067662481.1
GCF_001077655.1_WP_031958325.1	GCF_001612555.1_WP_067659221.1
GCF_001077655.1_WP_031958395.1	GCF_001612555.1_WP_067662819.1
GCF_001077655.1_WP_031958398.1	GCF_001612555.1_WP_067657839.1
GCF_001077655.1_WP_031958820.1	GCF_001612555.1_WP_067658303.1
GCF_001077655.1_WP_031958899.1	GCF_001612555.1_WP_067658139.1
GCF_001077655.1_WP_034129271.1	GCF_001612555.1_WP_067658762.1
GCF_001077655.1_WP_034129275.1	GCF_001612555.1_WP_067658812.1
GCF_001077655.1_WP_034129283.1	GCF_001612555.1_WP_067661544.1
GCF_001077655.1_WP_034129410.1	GCF_001612555.1_WP_067660912.1
GCF_001077655.1_WP_034129529.1	GCF_001612555.1_WP_067656721.1
GCF_001077655.1_WP_034129552.1	GCF_001612555.1_WP_067655780.1
GCF_001077655.1_WP_049592389.1	GCF_001612555.1_WP_067662244.1
GCF_001077655.1_WP_049592404.1	GCF_001612555.1_WP_067657223.1
GCF_001077655.1_WP_049592419.1	GCF_001612555.1_WP_067663695.1
GCF_001077655.1_WP_049592471.1	GCF_001612555.1_WP_067658084.1
GCF_001077655.1_WP_049592474.1	GCF_001612555.1_WP_067658092.1
GCF_001077655.1_WP_049592475.1	GCF_001612555.1_WP_067658952.1
GCF_001077655.1_WP_049592491.1	GCF_001612555.1_WP_067658336.1
GCF_001077655.1_WP_049592526.1	GCF_001612555.1_WP_067656523.1
GCF_001077655.1_WP_049592530.1	GCF_001612555.1_WP_067656340.1
GCF_001077655.1_WP_049592537.1	GCF_001612555.1_WP_067655266.1
GCF_001634325.1_WP_024946119.1	GCF_001612555.1_WP_067662334.1
GCF_001634325.1_WP_064337849.1	GCF_001612555.1_WP_067663152.1
GCF_001634325.1_WP_064338187.1	GCF_001612555.1_WP_067663541.1
GCF_001634325.1_WP_064340073.1	GCF_001612555.1_WP_067656049.1
GCF_001281315.1_WP_054010204.1	GCF_001454985.1_WP_047119260.1
GCF_001454985.1_WP_047119512.1	GCF_001513675.1_WP_067195196.1
GCF_000876545.1_WP_035184729.1	GCF_001612555.1_WP_067661354.1
GCF_000293765.1_WP_003242781.1	GCF_000178395.2_WP_013400219.1
GCF_000293765.1_WP_003243042.1	GCF_001683175.1_WP_000829762.1
GCF_001025175.1_WP_053001023.1	GCF_000025145.1_WP_000542320.1
GCF_000296215.2_WP_008543961.1	GCF_000698845.1_WP_010040593.1
GCF_000296215.2_WP_008555474.1	GCF_000021365.1_WP_012563966.1
GCF_000511895.1_WP_004192100.1	GCF_000770565.1_WP_043299708.1
GCF_000511895.1_WP_004204588.1	GCF_000770565.1_WP_004204588.1
GCF_000511895.1_WP_004522184.1	GCF_000770565.1_WP_004527651.1
GCF_000511895.1_WP_004527652.1	GCF_000770565.1_WP_004527652.1
GCF_000511895.1_WP_004541826.1	GCF_000770565.1_WP_038764523.1
GCF_000511895.1_WP_004544111.1	GCF_000770565.1_WP_043299999.1
GCF_000511895.1_WP_038734967.1	GCF_000770565.1_WP_004528126.1
GCF_000511895.1_WP_038770657.1	GCF_000770565.1_WP_004196705.1
GCF_000013605.1_WP_011462954.1	GCF_001634325.1_WP_064337987.1
GCF_001683315.1_WP_002508391.1	GCF_000709415.1_WP_042363178.1
GCF_000021365.1_WP_012561986.1	GCF_001548585.1_WP_003731123.1
GCF_000698845.1_WP_040141858.1	GCF_001281315.1_WP_054010087.1
GCF_001548585.1_WP_009930007.1	GCF_000307045.1_WP_003731949.1
GCF_000831065.1_WP_016082849.1	GCF_000017065.1_WP_011988167.1
GCF_001548585.1_WP_012951561.1	GCF_000017065.1_WP_012100878.1
GCF_000831065.1_WP_044584414.1	GCF_001683175.1_WP_025985139.1
GCF_001548585.1_WP_060868962.1	GCF_000307045.1_WP_014930884.1
GCF_000876545.1_WP_035184777.1	GCF_001548585.1_WP_012951327.1
GCF_000876545.1_WP_035184781.1	GCF_001548585.1_WP_012951329.1
GCF_000876545.1_WP_035184791.1	GCF_001548585.1_WP_003722525.1
GCF_000511895.1_WP_004188570.1	GCF_000770565.1_WP_004188570.1
GCF_000511895.1_WP_004190345.1	GCF_000770565.1_WP_004190345.1
GCF_000017065.1_WP_003358179.1	GCF_001596075.1_WP_004204130.1
GCF_001682305.1_WP_000813254.1	GCF_000623375.1_WP_000882662.1
GCF_001682305.1_WP_001151262.1	GCF_000623375.1_WP_001676916.1
GCF_001682305.1_WP_049254577.1	GCF_000272835.3_WP_000623091.1
GCF_000364385.3_WP_004199733.1	GCF_000623375.1_WP_001233371.1
GCF_000364385.3_WP_004199736.1	GCF_000623375.1_WP_001059614.1
GCF_000525635.1_WP_025359382.1	GCF_000827005.1_WP_040248823.1
GCF_000430145.2_WP_000400600.1	GCF_000623375.1_WP_000400600.1
GCF_000430145.2_WP_000532745.1	GCF_000623375.1_WP_000532744.1
GCF_000430145.2_WP_000631315.1	GCF_000623375.1_WP_000631328.1
GCF_000623375.1_WP_001089085.1	GCF_000272835.3_WP_001670696.1
GCF_000430145.2_WP_001194344.1	GCF_000623375.1_WP_001194343.1
GCF_000430145.2_WP_001294027.1	GCF_000623375.1_WP_001294025.1
GCF_000430145.2_WP_001527000.1	GCF_000623375.1_WP_001576425.1
GCF_000430145.2_WP_001675325.1	GCF_000623375.1_WP_001675325.1
GCF_000430145.2_WP_024143045.1	GCF_000272835.3_WP_000971519.1
GCF_000834435.1_WP_011193315.1	GCF_001634325.1_WP_064338161.1
GCF_001548585.1_WP_009929204.1	GCF_000623375.1_WP_000369761.1
GCF_000876545.1_WP_017551713.1	GCF_000178395.2_WP_013876196.1
GCF_000511895.1_WP_009951519.1	GCF_000770565.1_WP_004521758.1
GCF_001683175.1_WP_001291676.1	GCF_001704955.1_WP_046660786.1
GCF_001683175.1_WP_001221974.1	GCF_001683315.1_WP_002511688.1
GCF_001683175.1_WP_001178569.1	GCF_000193355.1_WP_001178563.1
GCF_001683175.1_WP_000990441.1	GCF_000193355.1_WP_000990439.1
GCF_000831065.1_WP_000006410.1	GCF_001683175.1_WP_000006425.1
GCF_000831065.1_WP_000034547.1	GCF_001683175.1_WP_000048702.1
GCF_000831065.1_WP_000036887.1	GCF_001683175.1_WP_000036876.1
GCF_000831065.1_WP_000049702.1	GCF_001683175.1_WP_000049701.1
GCF_000831065.1_WP_000132261.1	GCF_001683175.1_WP_000132279.1
GCF_000831065.1_WP_000164716.1	GCF_001683175.1_WP_001150606.1
GCF_000831065.1_WP_000169783.1	GCF_001683175.1_WP_000169780.1
GCF_000831065.1_WP_000201351.1	GCF_001683175.1_WP_000201376.1
GCF_000831065.1_WP_000202771.1	GCF_001683175.1_WP_000202786.1
GCF_000831065.1_WP_000221432.1	GCF_001683175.1_WP_033692505.1
GCF_000831065.1_WP_000265477.1	GCF_001683175.1_WP_001225590.1
GCF_000831065.1_WP_000281777.1	GCF_001683175.1_WP_000281783.1
GCF_000831065.1_WP_000312089.1	GCF_001683175.1_WP_000312114.1
GCF_000831065.1_WP_000359595.1	GCF_001683175.1_WP_000359569.1
GCF_000831065.1_WP_000376286.1	GCF_001683175.1_WP_000376287.1
GCF_000831065.1_WP_000376554.1	GCF_001683175.1_WP_000376553.1
GCF_000831065.1_WP_000385084.1	GCF_001683175.1_WP_001106799.1
GCF_000831065.1_WP_000388471.1	GCF_001683175.1_WP_000388464.1
GCF_000831065.1_WP_000400813.1	GCF_001683175.1_WP_000400825.1
GCF_000831065.1_WP_000412557.1	GCF_001683175.1_WP_000412554.1
GCF_000831065.1_WP_000424067.1	GCF_001683175.1_WP_001243211.1
GCF_000831065.1_WP_000431486.1	GCF_001683175.1_WP_000456537.1
GCF_000831065.1_WP_000437392.1	GCF_001683175.1_WP_000437416.1
GCF_000831065.1_WP_000437513.1	GCF_001683175.1_WP_000437061.1
GCF_000831065.1_WP_000447683.1	GCF_001683175.1_WP_000387285.1
GCF_000831065.1_WP_000449720.1	GCF_001683175.1_WP_000449731.1
GCF_000831065.1_WP_000473640.1	GCF_001683175.1_WP_000486792.1
GCF_000831065.1_WP_000480653.1	GCF_001683175.1_WP_000480653.1
GCF_000831065.1_WP_000484170.1	GCF_001683175.1_WP_000484159.1
GCF_000831065.1_WP_000488709.1	GCF_001683175.1_WP_000488706.1
GCF_000831065.1_WP_000493997.1	GCF_001683175.1_WP_000493981.1
GCF_000831065.1_WP_000498601.1	GCF_001683175.1_WP_000498607.1
GCF_000831065.1_WP_000508470.1	GCF_001683175.1_WP_000508407.1
GCF_000831065.1_WP_000510194.1	GCF_001683175.1_WP_000510194.1
GCF_000831065.1_WP_000512465.1	GCF_001683175.1_WP_000512463.1
GCF_000831065.1_WP_000524431.1	GCF_001683175.1_WP_000937292.1
GCF_000831065.1_WP_000532409.1	GCF_001683175.1_WP_000532409.1
GCF_000831065.1_WP_000540932.1	GCF_001683175.1_WP_000540929.1
GCF_000831065.1_WP_000549040.1	GCF_001683175.1_WP_000549038.1
GCF_000831065.1_WP_000551047.1	GCF_001683175.1_WP_000551046.1
GCF_000831065.1_WP_000654819.1	GCF_001683175.1_WP_009879338.1
GCF_000831065.1_WP_000656790.1	GCF_001683175.1_WP_000657130.1
GCF_000831065.1_WP_000669805.1	GCF_001683175.1_WP_000669812.1
GCF_000831065.1_WP_000673886.1	GCF_001683175.1_WP_000767288.1
GCF_000831065.1_WP_000680475.1	GCF_001683175.1_WP_000680507.1
GCF_000831065.1_WP_000682746.1	GCF_001683175.1_WP_000682742.1
GCF_000831065.1_WP_000708428.1	GCF_001683175.1_WP_000870469.1
GCF_000831065.1_WP_000724116.1	GCF_001683175.1_WP_000724103.1
GCF_000831065.1_WP_000726531.1	GCF_001683175.1_WP_003156899.1
GCF_000831065.1_WP_000737502.1	GCF_001683175.1_WP_000737489.1
GCF_000831065.1_WP_000748162.1	GCF_001683175.1_WP_000748163.1
GCF_000831065.1_WP_000752474.1	GCF_001683175.1_WP_000752461.1
GCF_000831065.1_WP_000771468.1	GCF_001683175.1_WP_000771468.1
GCF_000831065.1_WP_000771814.1	GCF_001683175.1_WP_000838922.1
GCF_000831065.1_WP_000788961.1	GCF_001683175.1_WP_000788961.1
GCF_000831065.1_WP_000794204.1	GCF_001683175.1_WP_000794207.1
GCF_000831065.1_WP_000796019.1	GCF_001683175.1_WP_000790630.1
GCF_000831065.1_WP_000800325.1	GCF_001683175.1_WP_000395695.1
GCF_000831065.1_WP_000808323.1	GCF_001683175.1_WP_000808326.1
GCF_000831065.1_WP_000819660.1	GCF_001683175.1_WP_000819651.1
GCF_000831065.1_WP_000830643.1	GCF_001683175.1_WP_000830642.1
GCF_000831065.1_WP_000839300.1	GCF_001683175.1_WP_000839331.1
GCF_000831065.1_WP_000858878.1	GCF_001683175.1_WP_000859140.1
GCF_000831065.1_WP_000859233.1	GCF_001683175.1_WP_000859220.1
GCF_000831065.1_WP_000889746.1	GCF_001683175.1_WP_000889733.1
GCF_000831065.1_WP_000911064.1	GCF_001683175.1_WP_000911067.1
GCF_000831065.1_WP_000922552.1	GCF_001683175.1_WP_000922543.1
GCF_000831065.1_WP_000931813.1	GCF_001683175.1_WP_000931272.1
GCF_000831065.1_WP_000932913.1	GCF_001683175.1_WP_000932922.1
GCF_000831065.1_WP_000977050.1	GCF_001683175.1_WP_000977049.1
GCF_000831065.1_WP_000981318.1	GCF_001683175.1_WP_000968884.1
GCF_000831065.1_WP_000981731.1	GCF_001683175.1_WP_000981302.1
GCF_000831065.1_WP_001004571.1	GCF_001683175.1_WP_000359813.1
GCF_000831065.1_WP_001060018.1	GCF_001683175.1_WP_001060015.1
GCF_000831065.1_WP_001070921.1	GCF_001683175.1_WP_003160012.1
GCF_000831065.1_WP_001075776.1	GCF_001683175.1_WP_001075930.1
GCF_000831065.1_WP_001080075.1	GCF_001683175.1_WP_001080072.1
GCF_000831065.1_WP_001087631.1	GCF_001683175.1_WP_000097733.1
GCF_000831065.1_WP_001093188.1	GCF_001683175.1_WP_001093210.1
GCF_000831065.1_WP_001110341.1	GCF_001683175.1_WP_001017106.1
GCF_000831065.1_WP_001120851.1	GCF_001683175.1_WP_001120845.1
GCF_000831065.1_WP_001123247.1	GCF_001683175.1_WP_001123247.1
GCF_000831065.1_WP_001143684.1	GCF_001683175.1_WP_001195462.1
GCF_000831065.1_WP_001168352.1	GCF_001683175.1_WP_001168085.1
GCF_000831065.1_WP_001176172.1	GCF_001683175.1_WP_001176172.1
GCF_000831065.1_WP_001206405.1	GCF_001683175.1_WP_001208184.1
GCF_000831065.1_WP_001220723.1	GCF_001683175.1_WP_001220710.1
GCF_000831065.1_WP_001245414.1	GCF_001683175.1_WP_001245411.1
GCF_000831065.1_WP_001257877.1	GCF_001683175.1_WP_001257913.1
GCF_000831065.1_WP_001289320.1	GCF_001683175.1_WP_001289320.1
GCF_000831065.1_WP_001293562.1	GCF_001683175.1_WP_000344138.1
GCF_000831065.1_WP_001983650.1	GCF_001683175.1_WP_001983650.1
GCF_000831065.1_WP_001986283.1	GCF_001683175.1_WP_003164949.1
GCF_000831065.1_WP_001986957.1	GCF_001683175.1_WP_003159022.1
GCF_000831065.1_WP_002000935.1	GCF_001683175.1_WP_002081027.1
GCF_000831065.1_WP_002006106.1	GCF_000193355.1_WP_001071355.1
GCF_001683175.1_WP_001071381.1	GCF_000193355.1_WP_001071389.1
GCF_000831065.1_WP_002023845.1	GCF_001683175.1_WP_001983127.1
GCF_000831065.1_WP_002061313.1	GCF_001683175.1_WP_001983285.1
GCF_000831065.1_WP_002061416.1	GCF_001683175.1_WP_001036638.1
GCF_000831065.1_WP_002094217.1	GCF_001683175.1_WP_042440996.1
GCF_000831065.1_WP_002098269.1	GCF_001683175.1_WP_001277649.1
GCF_000831065.1_WP_002098535.1	GCF_001683175.1_WP_003160727.1
GCF_000831065.1_WP_002098797.1	GCF_001683175.1_WP_025985135.1
GCF_000831065.1_WP_002102776.1	GCF_001683175.1_WP_001233483.1
GCF_000831065.1_WP_002178507.1	GCF_001683175.1_WP_000836223.1
GCF_000831065.1_WP_011040038.1	GCF_001683175.1_WP_003161257.1
GCF_000831065.1_WP_011109910.1	GCF_001683175.1_WP_033644032.1
GCF_000831065.1_WP_011110370.1	GCF_001683175.1_WP_003289370.1
GCF_000831065.1_WP_011110423.1	GCF_001683175.1_WP_033643492.1
GCF_000831065.1_WP_012593331.1	GCF_001683175.1_WP_015945675.1
GCF_000831065.1_WP_021727928.1	GCF_001683175.1_WP_001227783.1
GCF_000831065.1_WP_023522990.1	GCF_001683175.1_WP_033643341.1
GCF_000831065.1_WP_023901138.1	GCF_001683175.1_WP_000561154.1
GCF_000831065.1_WP_029960372.1	GCF_001683175.1_WP_003169566.1
GCF_000831065.1_WP_033666306.1	GCF_001683175.1_WP_033641903.1
GCF_000831065.1_WP_033666394.1	GCF_001683175.1_WP_011110410.1
GCF_000831065.1_WP_033667020.1	GCF_001683175.1_WP_033643842.1
GCF_000831065.1_WP_033667052.1	GCF_001683175.1_WP_014297729.1
GCF_000831065.1_WP_033667090.1	GCF_001683175.1_WP_033642844.1
GCF_000831065.1_WP_033667322.1	GCF_001683175.1_WP_033644527.1
GCF_000831065.1_WP_033667428.1	GCF_001683175.1_WP_003161016.1
GCF_000831065.1_WP_033668082.1	GCF_001683175.1_WP_011178810.1
GCF_000831065.1_WP_033672506.1	GCF_001683175.1_WP_033643893.1
GCF_000831065.1_WP_033675928.1	GCF_001683175.1_WP_033643336.1
GCF_000831065.1_WP_033682843.1	GCF_001683175.1_WP_000525551.1
GCF_000831065.1_WP_033685683.1	GCF_001683175.1_WP_001985221.1
GCF_000831065.1_WP_033685688.1	GCF_001683175.1_WP_033643782.1
GCF_000831065.1_WP_033685738.1	GCF_001683175.1_WP_003160426.1
GCF_000831065.1_WP_033697055.1	GCF_001683175.1_WP_000017081.1
GCF_000831065.1_WP_043938507.1	GCF_001683175.1_WP_000903048.1
GCF_000831065.1_WP_043938509.1	GCF_001683175.1_WP_000925447.1
GCF_000831065.1_WP_044584066.1	GCF_001683175.1_WP_000686989.1
GCF_000831065.1_WP_044584184.1	GCF_001683175.1_WP_000893101.1
GCF_000831065.1_WP_044584191.1	GCF_001683175.1_WP_000346674.1
GCF_000831065.1_WP_044584201.1	GCF_001683175.1_WP_000397881.1
GCF_000831065.1_WP_044584211.1	GCF_001683175.1_WP_001228792.1
GCF_000831065.1_WP_044584251.1	GCF_001683175.1_WP_000824675.1
GCF_000831065.1_WP_044584349.1	GCF_001683175.1_WP_000683831.1
GCF_000831065.1_WP_044584407.1	GCF_001683175.1_WP_000499687.1
GCF_000831065.1_WP_044584415.1	GCF_001683175.1_WP_000849693.1
GCF_000831065.1_WP_044584455.1	GCF_001683175.1_WP_003171155.1
GCF_000831065.1_WP_044584483.1	GCF_001683175.1_WP_000786165.1
GCF_000831065.1_WP_044584485.1	GCF_001683175.1_WP_000628020.1
GCF_000831065.1_WP_044584511.1	GCF_001683175.1_WP_000157715.1
GCF_000831065.1_WP_044584530.1	GCF_001683175.1_WP_000062917.1
GCF_000831065.1_WP_044584560.1	GCF_001683175.1_WP_001062740.1
GCF_000831065.1_WP_044584567.1	GCF_001683175.1_WP_001242166.1
GCF_000831065.1_WP_044584579.1	GCF_001683175.1_WP_000335258.1
GCF_000831065.1_WP_044584580.1	GCF_001683175.1_WP_011053186.1
GCF_000831065.1_WP_044584588.1	GCF_001683175.1_WP_000838692.1
GCF_000831065.1_WP_044584592.1	GCF_001683175.1_WP_000610468.1
GCF_000831065.1_WP_044584608.1	GCF_001683175.1_WP_001251906.1
GCF_000831065.1_WP_044584617.1	GCF_001683175.1_WP_001038978.1
GCF_001683175.1_WP_000889712.1	GCF_000193355.1_WP_000889697.1
GCF_000831065.1_WP_044584646.1	GCF_001683175.1_WP_000862549.1
GCF_000831065.1_WP_044584678.1	GCF_001683175.1_WP_000435837.1
GCF_000831065.1_WP_044584684.1	GCF_001683175.1_WP_000656077.1
GCF_000831065.1_WP_044584697.1	GCF_001683175.1_WP_001241046.1
GCF_000831065.1_WP_044584706.1	GCF_001683175.1_WP_001024453.1
GCF_000831065.1_WP_044584716.1	GCF_001683175.1_WP_003170825.1
GCF_000831065.1_WP_044584783.1	GCF_001683175.1_WP_000092471.1
GCF_000831065.1_WP_044584906.1	GCF_000193355.1_WP_000265964.1
GCF_001683175.1_WP_000269890.1	GCF_000193355.1_WP_000263707.1
GCF_000831065.1_WP_044584946.1	GCF_001683175.1_WP_000749088.1
GCF_000831065.1_WP_044584965.1	GCF_001683175.1_WP_000730833.1
GCF_000831065.1_WP_044585103.1	GCF_001683175.1_WP_000834841.1
GCF_000831065.1_WP_044585129.1	GCF_001683175.1_WP_000707086.1
GCF_000831065.1_WP_044585319.1	GCF_000193355.1_WP_001103226.1
GCF_001683175.1_WP_000633313.1	GCF_000193355.1_WP_000287771.1
GCF_000831065.1_WP_044585333.1	GCF_001683175.1_WP_000403245.1
GCF_000831065.1_WP_044585350.1	GCF_001683175.1_WP_000525769.1
GCF_000876545.1_WP_035182443.1	GCF_001683175.1_WP_003169647.1
GCF_001683175.1_WP_000767173.1	GCF_000017065.1_WP_012100899.1
GCF_001683175.1_WP_000860838.1	GCF_000193355.1_WP_000860820.1
GCF_000511895.1_WP_038770559.1	GCF_000770565.1_WP_004198168.1
GCF_000511895.1_WP_041221399.1	GCF_000770565.1_WP_004188457.1
GCF_000018745.1_WP_005772381.1	GCF_001683175.1_WP_000615346.1
GCF_001680825.1_WP_007283597.1	GCF_000698845.1_WP_040112276.1
GCF_001680825.1_WP_015073500.1	GCF_000024245.1_WP_015740336.1
GCF_000364385.3_WP_004200181.1	GCF_000597905.1_WP_004151173.1
GCF_000364385.3_WP_004201118.1	GCF_000814305.1_WP_004201118.1
GCF_001683175.1_WP_000401913.1	GCF_000212675.2_WP_041281365.1
GCF_000525635.1_WP_025355389.1	GCF_001683175.1_WP_000156914.1
GCF_000525635.1_WP_025355774.1	GCF_000827005.1_WP_040254837.1
GCF_000525635.1_WP_025355865.1	GCF_001454985.1_WP_047120523.1
GCF_001683175.1_WP_000620849.1	GCF_000193355.1_WP_000620832.1
GCF_001683315.1_WP_021338535.1	GCF_000709415.1_WP_029378329.1
GCF_001683315.1_WP_040762665.1	GCF_001683175.1_WP_000570745.1
GCF_001683315.1_WP_046465711.1	GCF_001702115.1_WP_054646058.1
GCF_001683175.1_WP_000109644.1	GCF_000193355.1_WP_000109671.1
GCF_001548585.1_WP_014930212.1	GCF_001683175.1_WP_001059685.1
GCF_001548585.1_WP_049961585.1	GCF_001683175.1_WP_001051275.1
GCF_000092585.1_WP_011113271.1	GCF_000143945.1_WP_010874965.1
GCF_000698845.1_WP_040140521.1	GCF_000296215.2_WP_060736946.1
GCF_000698845.1_WP_040141455.1	GCF_000166395.1_WP_013407736.1
GCF_001559235.1_WP_061067110.1	GCF_000504545.1_WP_023897938.1
GCF_001307625.1_WP_010930332.1	GCF_000969235.1_WP_046121271.1
GCF_000011325.1_NP_600174.1	GCF_000525635.1_WP_025359050.1
GCF_000011325.1_NP_600605.1	GCF_000154605.2_WP_003414499.1
GCF_001307625.1_WP_003811393.1	GCF_000698845.1_WP_038689113.1
GCF_001307625.1_WP_023853380.1	GCF_000723165.1_WP_038496615.1
GCF_000504545.1_WP_023898201.1	GCF_001307625.1_WP_010930301.1
GCF_000504545.1_WP_023898268.1	GCF_001307625.1_WP_010929849.1
GCF_000504545.1_WP_023898346.1	GCF_001307625.1_WP_033455792.1
GCF_000212675.2_WP_014258266.1	GCF_001307625.1_WP_010931619.1
GCF_001307625.1_WP_010929700.1	GCF_000296215.2_WP_060735278.1
GCF_000212675.2_WP_014261577.1	GCF_001307625.1_WP_003809933.1
GCF_001307625.1_WP_003813001.1	GCF_000013605.1_WP_011464579.1
GCF_000212675.2_WP_041281661.1	GCF_001307625.1_WP_010930809.1
GCF_000177635.2_WP_013507141.1	GCF_000212675.2_WP_014259553.1
GCF_001307625.1_WP_003817805.1	GCF_001281315.1_WP_054013027.1
GCF_000064305.2_YP_001296818.1	GCF_001307625.1_WP_023997035.1
GCF_001307625.1_WP_010926696.1	GCF_001718655.1_WP_009906855.1
GCF_001602095.1_WP_066387707.1	GCF_000015525.1_WP_002869152.1
GCF_000019405.1_WP_012340998.1	GCF_001307625.1_WP_010930604.1
GCF_000019405.1_WP_012341030.1	GCF_001578435.1_WP_061406131.1
GCF_000723165.1_WP_038487298.1	GCF_001307625.1_WP_003815876.1
GCF_000723165.1_WP_038487705.1	GCF_001307625.1_WP_003818618.1
GCF_001307625.1_WP_010929893.1	GCF_000014225.1_WP_011575503.1
GCF_000723165.1_WP_038490696.1	GCF_001307625.1_WP_010930832.1
GCF_000723165.1_WP_038491479.1	GCF_001307625.1_WP_003814021.1
GCF_000723165.1_WP_038492981.1	GCF_001307625.1_WP_019247530.1
GCF_000723165.1_WP_038493033.1	GCF_001307625.1_WP_042145641.1
GCF_000723165.1_WP_038494400.1	GCF_001307625.1_WP_010930254.1
GCF_000723165.1_WP_038496510.1	GCF_001307625.1_WP_047122798.1
GCF_000723165.1_WP_038500176.1	GCF_001307625.1_WP_014905623.1
GCF_000723165.1_WP_051780478.1	GCF_000300235.2_WP_007090916.1
GCF_000723165.1_WP_051781186.1	GCF_001307625.1_WP_010931330.1
GCF_000364385.3_WP_004148529.1	GCF_000742755.1_WP_004148529.1
GCF_001307625.1_WP_003817846.1	GCF_000266905.1_WP_014805421.1
GCF_000742755.1_WP_038433226.1	GCF_000834435.1_WP_000059622.1
GCF_000814305.1_WP_004190663.1	GCF_001307625.1_WP_010931447.1
GCF_000525635.1_WP_025355614.1	GCF_000827005.1_WP_040246574.1
GCF_000525635.1_WP_025356208.1	GCF_001307625.1_WP_003819549.1
GCF_001307625.1_WP_010930715.1	GCF_000233775.1_WP_014163706.1
GCF_001307625.1_WP_010929600.1	GCF_000021365.1_WP_012563925.1
GCF_000525635.1_WP_025360029.1	GCF_000698845.1_WP_038688953.1
GCF_000013605.1_WP_011462826.1	GCF_000723165.1_WP_038495514.1
GCF_000013605.1_WP_011462912.1	GCF_001307625.1_WP_019249399.1
GCF_000013605.1_WP_011462924.1	GCF_001548075.1_WP_042457631.1
GCF_000013605.1_WP_011463046.1	GCF_001307625.1_WP_010931223.1
GCF_000013605.1_WP_011463131.1	GCF_001307625.1_WP_010930549.1
GCF_000013605.1_WP_011464230.1	GCF_001307625.1_WP_010930778.1
GCF_000013605.1_WP_011465531.1	GCF_001307625.1_WP_003812666.1
GCF_000013605.1_WP_011465537.1	GCF_001307625.1_WP_010930372.1
GCF_000013605.1_WP_011465538.1	GCF_001307625.1_WP_003820494.1
GCF_000013605.1_WP_011465713.1	GCF_001307625.1_WP_003815930.1
GCF_000013605.1_WP_011466264.1	GCF_000723165.1_WP_038497352.1
GCF_000013605.1_WP_011466279.1	GCF_001307625.1_WP_010930572.1
GCF_000013605.1_WP_011466325.1	GCF_001307625.1_WP_010930186.1
GCF_000013605.1_WP_011466395.1	GCF_001307625.1_WP_010930689.1
GCF_000013605.1_WP_041792646.1	GCF_001307625.1_WP_004567447.1
GCF_001548075.1_WP_060833604.1	GCF_001307625.1_WP_010931069.1
GCF_001548075.1_WP_060834146.1	GCF_001307625.1_WP_010931217.1
GCF_001548075.1_WP_060834771.1	GCF_001307625.1_WP_010930885.1
GCF_001548075.1_WP_060834938.1	GCF_000300235.2_WP_007091915.1
GCF_001307625.1_WP_010931580.1	GCF_001281315.1_WP_054012248.1
GCF_001548075.1_WP_060836284.1	GCF_000300235.2_WP_051682065.1
GCF_001548075.1_WP_060836789.1	GCF_001307625.1_WP_010926428.1
GCF_000025145.1_WP_000959424.1	GCF_000178395.2_WP_003248435.1
GCF_000709415.1_WP_042361973.1	GCF_001683315.1_WP_065367501.1
GCF_000827005.1_WP_040245875.1	GCF_001307625.1_WP_003808010.1
GCF_000827005.1_WP_040245900.1	GCF_001307625.1_WP_010931677.1
GCF_000827005.1_WP_040245909.1	GCF_001307625.1_WP_010930739.1
GCF_000827005.1_WP_040246859.1	GCF_001513675.1_WP_067201534.1
GCF_000827005.1_WP_040248904.1	GCF_000525635.1_WP_063750707.1
GCF_000827005.1_WP_040249724.1	GCF_001281315.1_WP_054010943.1
GCF_000827005.1_WP_040255252.1	GCF_001553935.1_WP_060956683.1
GCF_000827005.1_WP_040256339.1	GCF_000154605.2_WP_003418942.1
GCF_000827005.1_WP_040256500.1	GCF_000525635.1_WP_025360782.1
GCF_000827005.1_WP_052482110.1	GCF_000698845.1_WP_040141619.1
GCF_000827005.1_WP_052482575.1	GCF_000525635.1_WP_042220167.1
GCF_000827005.1_WP_052483132.1	GCF_001307625.1_WP_003821320.1
GCF_001483385.1_WP_058884578.1	GCF_000525635.1_WP_025360222.1
GCF_000300235.2_WP_007088307.1	GCF_001307625.1_WP_003815671.1
GCF_000300235.2_WP_007088596.1	GCF_001548075.1_WP_060835743.1
GCF_000300235.2_WP_007091100.1	GCF_001307625.1_WP_010931630.1
GCF_000300235.2_WP_007091971.1	GCF_001077655.1_WP_001223262.1
GCF_000233775.1_WP_052299852.1	GCF_001307625.1_WP_010930389.1
GCF_000969235.1_WP_001092347.1	GCF_000462975.1_WP_013856636.1
GCF_000969235.1_WP_046121584.1	GCF_001634325.1_WP_064339665.1
GCF_001047675.1_WP_048617640.1	GCF_001307625.1_WP_010931012.1
GCF_000834435.1_WP_042594076.1	GCF_001307625.1_WP_003816708.1
GCF_000024245.1_WP_012817158.1	GCF_000300235.2_WP_007090180.1
GCF_000024245.1_WP_012817425.1	GCF_001077655.1_WP_000975215.1
GCF_000024245.1_WP_012817594.1	GCF_001307625.1_WP_010930770.1
GCF_001702115.1_WP_054645938.1	GCF_000293765.1_WP_003234708.1
GCF_000166395.1_WP_013408405.1	GCF_000723165.1_WP_038494634.1
GCF_001513675.1_WP_067195788.1	GCF_000525635.1_WP_025357006.1
GCF_001513675.1_WP_067195953.1	GCF_000296215.2_WP_008557168.1
GCF_001513675.1_WP_067196428.1	GCF_001307625.1_WP_003813302.1
GCF_001513675.1_WP_067197719.1	GCF_001281315.1_WP_054012177.1
GCF_001513675.1_WP_067198542.1	GCF_001042695.1_WP_006292931.1
GCF_001513675.1_WP_067199058.1	GCF_001281315.1_WP_054011408.1
GCF_001513675.1_WP_067201898.1	GCF_000827005.1_WP_040251803.1
GCF_001513675.1_WP_067202230.1	GCF_000011325.1_NP_599900.1
GCF_000835265.1_WP_003873185.1	GCF_000154605.2_WP_003900322.1
GCF_001307625.1_WP_010930004.1	GCF_000698845.1_WP_040112791.1
GCF_000835265.1_WP_003874318.1	GCF_000827005.1_WP_040255611.1
GCF_000835265.1_WP_003876694.1	GCF_001307625.1_WP_003810494.1
GCF_000835265.1_WP_003877227.1	GCF_001307625.1_WP_004567893.1
GCF_000266905.1_WP_014805555.1	GCF_001307625.1_WP_010927663.1
GCF_000266905.1_WP_014816070.1	GCF_001307625.1_WP_010930401.1
GCF_000266905.1_WP_014817781.1	GCF_001307625.1_WP_023853578.1
GCF_000021365.1_WP_012562804.1	GCF_001307625.1_WP_019247978.1
GCF_000021365.1_WP_012563627.1	GCF_001307625.1_WP_003810850.1
GCF_000021365.1_WP_012563926.1	GCF_001307625.1_WP_029443770.1
GCF_000021365.1_WP_012563939.1	GCF_000296215.2_WP_060735607.1
GCF_000021365.1_WP_041559594.1	GCF_001307625.1_WP_010931405.1
GCF_001578435.1_WP_005724546.1	GCF_001307625.1_WP_003813991.1
GCF_001578435.1_WP_061405912.1	GCF_001307625.1_WP_010929816.1
GCF_000014225.1_WP_011573520.1	GCF_000296215.2_WP_063921103.1
GCF_000190735.1_WP_013632258.1	GCF_000014225.1_WP_006991060.1
GCF_000190735.1_WP_013634162.1	GCF_000166395.1_WP_041823419.1
GCF_000698845.1_WP_010055611.1	GCF_001513675.1_WP_067195440.1
GCF_000698845.1_WP_010060859.1	GCF_001307625.1_WP_023853366.1
GCF_000698845.1_WP_038689630.1	GCF_000504545.1_WP_007783461.1
GCF_000698845.1_WP_040112876.1	GCF_000296215.2_WP_060736809.1
GCF_000698845.1_WP_040141990.1	GCF_001307625.1_WP_010931585.1
GCF_000698845.1_WP_040142679.1	GCF_001307625.1_WP_010930521.1
GCF_001077655.1_WP_049592415.1	GCF_001307625.1_WP_010929848.1
GCF_001077655.1_WP_049592481.1	GCF_001307625.1_WP_010931438.1
GCF_001553935.1_WP_010614810.1	GCF_000022905.1_WP_012715189.1
GCF_001634325.1_WP_064337767.1	GCF_001307625.1_WP_010931214.1
GCF_001634325.1_WP_064337884.1	GCF_001307625.1_WP_010930476.1
GCF_001634325.1_WP_064337885.1	GCF_001307625.1_WP_010930477.1
GCF_001634325.1_WP_064339112.1	GCF_000178395.2_WP_013876199.1
GCF_001634325.1_WP_064339660.1	GCF_000723165.1_WP_038495420.1
GCF_001281315.1_WP_054009226.1	GCF_001454985.1_WP_047118836.1
GCF_001281315.1_WP_054009277.1	GCF_000525635.1_WP_025358392.1
GCF_001281315.1_WP_054010100.1	GCF_000698845.1_WP_040113021.1
GCF_001281315.1_WP_054011730.1	GCF_001454985.1_WP_052772320.1
GCF_001281315.1_WP_054011872.1	GCF_001513675.1_WP_067202273.1
GCF_001454985.1_WP_047120309.1	GCF_001718655.1_WP_059750055.1
GCF_001454985.1_WP_047121082.1	GCF_001307625.1_WP_010930224.1
GCF_000831065.1_WP_001043943.1	GCF_000193355.1_WP_001043935.1
GCF_000296215.2_WP_008540788.1	GCF_001307625.1_WP_019248780.1
GCF_000296215.2_WP_008550169.1	GCF_001307625.1_WP_014486095.1
GCF_000296215.2_WP_008550654.1	GCF_000021365.1_WP_012564263.1
GCF_000296215.2_WP_008552563.1	GCF_001307625.1_WP_010931346.1
GCF_000296215.2_WP_008553736.1	GCF_001307625.1_WP_014486052.1
GCF_000296215.2_WP_008555567.1	GCF_001307625.1_WP_010929892.1
GCF_000296215.2_WP_008556581.1	GCF_001704955.1_WP_002763050.1
GCF_000296215.2_WP_008559784.1	GCF_001307625.1_WP_047122817.1
GCF_000296215.2_WP_008563160.1	GCF_001307625.1_WP_010929671.1
GCF_000296215.2_WP_060735113.1	GCF_001307625.1_WP_010931369.1
GCF_000296215.2_WP_060735535.1	GCF_000021365.1_WP_013912996.1
GCF_000296215.2_WP_060735772.1	GCF_001307625.1_WP_004566224.1
GCF_000296215.2_WP_060735773.1	GCF_001307625.1_WP_010931347.1
GCF_000296215.2_WP_060735774.1	GCF_001307625.1_WP_010931348.1
GCF_000296215.2_WP_060735979.1	GCF_001307625.1_WP_015041674.1
GCF_000296215.2_WP_060736442.1	GCF_001307625.1_WP_010931201.1
GCF_000296215.2_WP_060736715.1	GCF_001307625.1_WP_010927231.1
GCF_000296215.2_WP_060736768.1	GCF_000021365.1_WP_013912923.1
GCF_000296215.2_WP_060736828.1	GCF_000698845.1_WP_038691172.1
GCF_000296215.2_WP_060737322.1	GCF_001307625.1_WP_010931617.1
GCF_000296215.2_WP_060737516.1	GCF_001307625.1_WP_003821372.1
GCF_000511895.1_WP_004531833.1	GCF_000770565.1_WP_045590720.1
GCF_000511895.1_WP_004540779.1	GCF_000770565.1_WP_041198488.1
GCF_000511895.1_WP_038770433.1	GCF_000770565.1_WP_043299681.1
GCF_000511895.1_WP_038771322.1	GCF_000770565.1_WP_004532272.1
GCF_000511895.1_WP_038792252.1	GCF_000770565.1_WP_004533848.1
GCF_001718655.1_WP_010093993.1	GCF_000723165.1_WP_038490420.1
GCF_001718655.1_WP_059748842.1	GCF_001307625.1_WP_010930238.1
GCF_001718655.1_WP_059748874.1	GCF_001307625.1_WP_010930818.1
GCF_001718655.1_WP_059748882.1	GCF_001307625.1_WP_023995095.1
GCF_001718655.1_WP_059748883.1	GCF_001307625.1_WP_003820059.1
GCF_001718655.1_WP_059748951.1	GCF_001307625.1_WP_010930915.1
GCF_001718655.1_WP_059749030.1	GCF_001307625.1_WP_019248759.1
GCF_001718655.1_WP_059750314.1	GCF_000013605.1_WP_011462778.1
GCF_001718655.1_WP_059750636.1	GCF_001307625.1_WP_010930651.1
GCF_001718655.1_WP_059755233.1	GCF_000698845.1_WP_038688854.1
GCF_001718655.1_WP_059755534.1	GCF_000504545.1_WP_007774806.1
GCF_001718655.1_WP_059760327.1	GCF_001307625.1_WP_010929748.1
GCF_000597905.1_WP_004152885.1	GCF_000364385.3_WP_004152885.1
GCF_000504545.1_WP_021243006.1	GCF_000814305.1_WP_004152284.1
GCF_000597905.1_WP_004151002.1	GCF_000364385.3_WP_004151002.1
GCF_000504545.1_WP_041461058.1	GCF_000597905.1_WP_004152524.1
GCF_000504545.1_WP_050505959.1	GCF_000597905.1_WP_004207253.1
GCF_000212675.2_WP_014259550.1	GCF_000296215.2_WP_060734638.1
GCF_000597905.1_WP_004153130.1	GCF_000814305.1_WP_004153130.1
GCF_001602095.1_WP_066386845.1	GCF_000015525.1_WP_002852252.1
GCF_000019405.1_WP_012340235.1	GCF_001578435.1_WP_005722324.1
GCF_000019405.1_WP_012341785.1	GCF_001578435.1_WP_005722890.1
GCF_000364385.3_WP_000176305.1	GCF_000597905.1_WP_020314646.1
GCF_000597905.1_WP_002904878.1	GCF_000814305.1_WP_002904878.1
GCF_000364385.3_WP_002886709.1	GCF_000597905.1_WP_002886709.1
GCF_000364385.3_WP_002896163.1	GCF_000597905.1_WP_002896163.1
GCF_000364385.3_WP_002896186.1	GCF_000597905.1_WP_002896186.1
GCF_000364385.3_WP_004134644.1	GCF_000597905.1_WP_004134644.1
GCF_000364385.3_WP_004150857.1	GCF_000597905.1_WP_004150857.1
GCF_000364385.3_WP_004150866.1	GCF_000597905.1_WP_004150866.1
GCF_000364385.3_WP_004150984.1	GCF_000597905.1_WP_004150984.1
GCF_000364385.3_WP_004150990.1	GCF_000597905.1_WP_004150990.1
GCF_000364385.3_WP_004151001.1	GCF_000597905.1_WP_004151001.1
GCF_000364385.3_WP_004151011.1	GCF_000597905.1_WP_004151011.1
GCF_000364385.3_WP_004151021.1	GCF_000597905.1_WP_004151021.1
GCF_000364385.3_WP_004152882.1	GCF_000597905.1_WP_004152882.1
GCF_000364385.3_WP_004199124.1	GCF_000597905.1_WP_004199124.1
GCF_000364385.3_WP_004200175.1	GCF_000597905.1_WP_004145379.1
GCF_000364385.3_WP_004200184.1	GCF_000597905.1_WP_004151171.1
GCF_000364385.3_WP_004200534.1	GCF_000597905.1_WP_004152434.1
GCF_000364385.3_WP_004200535.1	GCF_000597905.1_WP_004152435.1
GCF_000364385.3_WP_004200556.1	GCF_000597905.1_WP_004152526.1
GCF_000364385.3_WP_004200562.1	GCF_000597905.1_WP_004152531.1
GCF_000364385.3_WP_004200564.1	GCF_000597905.1_WP_004152534.1
GCF_000364385.3_WP_004200579.1	GCF_000597905.1_WP_004152548.1
GCF_000364385.3_WP_004200602.1	GCF_000597905.1_WP_004200602.1
GCF_000364385.3_WP_004200823.1	GCF_000597905.1_WP_004098858.1
GCF_000364385.3_WP_004219658.1	GCF_000597905.1_WP_004219658.1
GCF_000364385.3_WP_020324342.1	GCF_000597905.1_WP_020801473.1
GCF_000742755.1_WP_002912949.1	GCF_000597905.1_WP_002912949.1
GCF_000742755.1_WP_004199953.1	GCF_000364385.3_WP_004199953.1
GCF_000742755.1_WP_038431427.1	GCF_000814305.1_WP_004216397.1
GCF_001596075.1_WP_000215515.1	GCF_000597905.1_WP_000215515.1
GCF_001596075.1_WP_004206915.1	GCF_000597905.1_WP_020314645.1
GCF_001596075.1_WP_032426242.1	GCF_000597905.1_WP_020314754.1
GCF_000525635.1_WP_025360755.1	GCF_000827005.1_WP_040246204.1
GCF_000723465.1_WP_038672813.1	GCF_000166355.1_WP_013404280.1
GCF_000272835.3_WP_001047631.1	GCF_001690135.1_WP_001047631.1
GCF_001690135.1_WP_000594611.1	GCF_000504545.1_WP_023897702.1
GCF_000827005.1_WP_040249692.1	GCF_000525635.1_WP_042221831.1
GCF_000827005.1_WP_040257666.1	GCF_000525635.1_WP_025358120.1
GCF_000300235.2_WP_007089507.1	GCF_001281315.1_WP_054009970.1
GCF_000969235.1_WP_000349084.1	GCF_000462975.1_WP_013856128.1
GCF_000969235.1_WP_001038496.1	GCF_000462975.1_WP_026027153.1
GCF_000969235.1_WP_001142930.1	GCF_000462975.1_WP_013868180.1
GCF_001513675.1_WP_067199897.1	GCF_000698845.1_WP_038688896.1
GCF_001704955.1_WP_046661867.1	GCF_000597905.1_WP_022644718.1
GCF_001704955.1_WP_046662170.1	GCF_000296215.2_WP_008543271.1
GCF_001612555.1_WP_067663859.1	GCF_000597905.1_WP_004152453.1
GCF_001553935.1_WP_060957368.1	GCF_000698845.1_WP_038686268.1
GCF_001553935.1_WP_060958080.1	GCF_000698845.1_WP_040140832.1
GCF_001634325.1_WP_064338093.1	GCF_000698845.1_WP_040142524.1
GCF_001281315.1_WP_054010926.1	GCF_000525635.1_WP_052360448.1
GCF_000831065.1_WP_001128812.1	GCF_000193355.1_WP_000172689.1
GCF_000831065.1_WP_044584747.1	GCF_000193355.1_WP_000051662.1
GCF_000223215.1_WP_014488436.1	GCF_000019405.1_WP_012341600.1
GCF_000296215.2_WP_060736198.1	GCF_000021365.1_WP_013913158.1
GCF_000511895.1_WP_038797475.1	GCF_000770565.1_WP_009974860.1
GCF_000770565.1_WP_004525416.1	GCF_000511895.1_WP_004542585.1
GCF_001718655.1_WP_059752562.1	GCF_000511895.1_WP_004185895.1
GCF_001718655.1_WP_059754587.1	GCF_000723165.1_WP_038490100.1
GCF_001718655.1_WP_059755018.1	GCF_000266905.1_WP_041781774.1
GCF_000698845.1_WP_040142929.1	GCF_000296215.2_WP_060736076.1
GCF_000017065.1_WP_011987767.1	GCF_000212675.2_WP_014261535.1
GCF_000742755.1_WP_038432778.1	GCF_001682305.1_WP_001018731.1
GCF_000742755.1_WP_004204693.1	GCF_001596075.1_WP_004204693.1
GCF_001680825.1_WP_015073225.1	GCF_000296215.2_WP_008557105.1
GCF_000742755.1_WP_004216395.1	GCF_000814305.1_WP_039111356.1
GCF_000364385.3_WP_004148432.1	GCF_000742755.1_WP_004148432.1
GCF_000364385.3_WP_004151791.1	GCF_000814305.1_WP_004151791.1
GCF_000742755.1_WP_038431267.1	GCF_000814305.1_WP_001549892.1
GCF_000364385.3_WP_004180047.1	GCF_000742755.1_WP_004180047.1
GCF_000364385.3_WP_004200020.1	GCF_000742755.1_WP_004200020.1
GCF_000364385.3_WP_004200781.1	GCF_000742755.1_WP_038432231.1
GCF_000364385.3_WP_004200791.1	GCF_000742755.1_WP_038432223.1
GCF_000364385.3_WP_014343077.1	GCF_000742755.1_WP_032408689.1
GCF_000364385.3_WP_014343099.1	GCF_000742755.1_WP_050597315.1
GCF_000364385.3_WP_025403888.1	GCF_000742755.1_WP_038432218.1
GCF_000364385.3_WP_025403889.1	GCF_000742755.1_WP_051962072.1
GCF_000430145.2_WP_000065109.1	GCF_000272835.3_WP_000065108.1
GCF_000623375.1_WP_000687681.1	GCF_000742755.1_WP_038431826.1
GCF_000742755.1_WP_004892984.1	GCF_001596075.1_WP_004204603.1
GCF_001017655.1_WP_052882555.1	GCF_000742755.1_WP_004891289.1
GCF_000834435.1_WP_002212886.1	GCF_000742755.1_WP_038433208.1
GCF_000834435.1_WP_002212894.1	GCF_000742755.1_WP_015874970.1
GCF_000834435.1_WP_012413625.1	GCF_000742755.1_WP_038431335.1
GCF_000834435.1_WP_012413638.1	GCF_000742755.1_WP_051962067.1
GCF_000698845.1_WP_038688797.1	GCF_000742755.1_WP_004180194.1
GCF_000742755.1_WP_023316704.1	GCF_001596075.1_WP_004206654.1
GCF_000166395.1_WP_013406861.1	GCF_000190735.1_WP_013634390.1
GCF_000166395.1_WP_013406863.1	GCF_000190735.1_WP_013634825.1
GCF_000166395.1_WP_013406894.1	GCF_000190735.1_WP_013634422.1
GCF_000166395.1_WP_013406904.1	GCF_000190735.1_WP_013633825.1
GCF_000166395.1_WP_013406952.1	GCF_000190735.1_WP_013633232.1
GCF_000166395.1_WP_013406994.1	GCF_000190735.1_WP_013632597.1
GCF_000166395.1_WP_013407003.1	GCF_000190735.1_WP_013632736.1
GCF_000166395.1_WP_013407005.1	GCF_000190735.1_WP_013632604.1
GCF_000166395.1_WP_013407006.1	GCF_000190735.1_WP_013632605.1
GCF_000166395.1_WP_013407007.1	GCF_000190735.1_WP_013632609.1
GCF_000166395.1_WP_013407008.1	GCF_000190735.1_WP_013632610.1
GCF_000166395.1_WP_013407009.1	GCF_000190735.1_WP_013632611.1
GCF_000166395.1_WP_013407010.1	GCF_000190735.1_WP_013632612.1
GCF_000166395.1_WP_013407011.1	GCF_000190735.1_WP_013632732.1
GCF_000166395.1_WP_013407012.1	GCF_000190735.1_WP_013632614.1
GCF_000166395.1_WP_013407013.1	GCF_000190735.1_WP_013632615.1
GCF_000166395.1_WP_013407014.1	GCF_000190735.1_WP_013632616.1
GCF_000166395.1_WP_013407015.1	GCF_000190735.1_WP_002978499.1
GCF_000166395.1_WP_013407016.1	GCF_000190735.1_WP_013632617.1
GCF_000166395.1_WP_013407017.1	GCF_000190735.1_WP_013632618.1
GCF_000166395.1_WP_013407018.1	GCF_000190735.1_WP_013632619.1
GCF_000166395.1_WP_013407019.1	GCF_000190735.1_WP_002979435.1
GCF_000166395.1_WP_013407021.1	GCF_000190735.1_WP_013632627.1
GCF_000166395.1_WP_013407022.1	GCF_000190735.1_WP_013632628.1
GCF_000166395.1_WP_013407023.1	GCF_000190735.1_WP_013632629.1
GCF_000166395.1_WP_013407025.1	GCF_000190735.1_WP_013632631.1
GCF_000166395.1_WP_013407026.1	GCF_000190735.1_WP_013632632.1
GCF_000166395.1_WP_013407027.1	GCF_000190735.1_WP_013632710.1
GCF_000166395.1_WP_013407029.1	GCF_000190735.1_WP_013632645.1
GCF_000166395.1_WP_013407030.1	GCF_000190735.1_WP_002978435.1
GCF_000166395.1_WP_013407035.1	GCF_000190735.1_WP_013632655.1
GCF_000166395.1_WP_013407036.1	GCF_000190735.1_WP_002978404.1
GCF_000166395.1_WP_013407038.1	GCF_000190735.1_WP_013632690.1
GCF_000166395.1_WP_013407098.1	GCF_000190735.1_WP_013634787.1
GCF_000166395.1_WP_013407131.1	GCF_000190735.1_WP_013633685.1
GCF_000166395.1_WP_013407139.1	GCF_000190735.1_WP_013631604.1
GCF_000166395.1_WP_013407145.1	GCF_000190735.1_WP_013633484.1
GCF_000166395.1_WP_013407185.1	GCF_000190735.1_WP_013634095.1
GCF_000166395.1_WP_013407190.1	GCF_000190735.1_WP_013634625.1
GCF_000166395.1_WP_013407208.1	GCF_000190735.1_WP_013634090.1
GCF_000166395.1_WP_013407217.1	GCF_000190735.1_WP_052305790.1
GCF_000166395.1_WP_013407222.1	GCF_000190735.1_WP_013634595.1
GCF_000166395.1_WP_013407223.1	GCF_000190735.1_WP_013633929.1
GCF_000166395.1_WP_013407225.1	GCF_000190735.1_WP_013633398.1
GCF_000166395.1_WP_013407254.1	GCF_000190735.1_WP_013631284.1
GCF_000166395.1_WP_013407292.1	GCF_000190735.1_WP_013633076.1
GCF_000166395.1_WP_013407304.1	GCF_000190735.1_WP_013633758.1
GCF_000166395.1_WP_013407331.1	GCF_000190735.1_WP_013631679.1
GCF_000166395.1_WP_013407333.1	GCF_000190735.1_WP_041536953.1
GCF_000166395.1_WP_013407334.1	GCF_000190735.1_WP_013631676.1
GCF_000166395.1_WP_013407340.1	GCF_000190735.1_WP_013633080.1
GCF_000166395.1_WP_013407344.1	GCF_000190735.1_WP_013632390.1
GCF_000166395.1_WP_013407345.1	GCF_000190735.1_WP_013632389.1
GCF_000166395.1_WP_013407362.1	GCF_000190735.1_WP_013632651.1
GCF_000166395.1_WP_013407364.1	GCF_000190735.1_WP_013632650.1
GCF_000166395.1_WP_013407366.1	GCF_000190735.1_WP_013633019.1
GCF_000166395.1_WP_013407393.1	GCF_000190735.1_WP_013632523.1
GCF_000166395.1_WP_013407402.1	GCF_000190735.1_WP_013634384.1
GCF_000166395.1_WP_013407423.1	GCF_000190735.1_WP_013631732.1
GCF_000166395.1_WP_013407461.1	GCF_000190735.1_WP_013631731.1
GCF_000166395.1_WP_013407478.1	GCF_000190735.1_WP_013634202.1
GCF_000166395.1_WP_013407517.1	GCF_000190735.1_WP_013632987.1
GCF_000166395.1_WP_013407518.1	GCF_000190735.1_WP_013632986.1
GCF_000166395.1_WP_013407535.1	GCF_000190735.1_WP_013634849.1
GCF_000166395.1_WP_013407560.1	GCF_000190735.1_WP_013631921.1
GCF_000166395.1_WP_013407562.1	GCF_000190735.1_WP_013632871.1
GCF_000166395.1_WP_013407563.1	GCF_000190735.1_WP_013632870.1
GCF_000166395.1_WP_013407624.1	GCF_000190735.1_WP_013631665.1
GCF_000166395.1_WP_013407633.1	GCF_000190735.1_WP_013633210.1
GCF_000166395.1_WP_013407705.1	GCF_000190735.1_WP_013632480.1
GCF_000166395.1_WP_013407723.1	GCF_000190735.1_WP_013631587.1
GCF_000166395.1_WP_013407773.1	GCF_000190735.1_WP_013631583.1
GCF_000166395.1_WP_013407788.1	GCF_000190735.1_WP_013632186.1
GCF_000166395.1_WP_013407827.1	GCF_000190735.1_WP_013634506.1
GCF_000166395.1_WP_013407828.1	GCF_000190735.1_WP_013634507.1
GCF_000166395.1_WP_013407831.1	GCF_000190735.1_WP_041537032.1
GCF_000166395.1_WP_013407866.1	GCF_000190735.1_WP_013632939.1
GCF_000166395.1_WP_013407911.1	GCF_000190735.1_WP_013631441.1
GCF_000166395.1_WP_013407940.1	GCF_000190735.1_WP_013632271.1
GCF_000166395.1_WP_013407965.1	GCF_000190735.1_WP_013634672.1
GCF_000166395.1_WP_013407980.1	GCF_000190735.1_WP_013633277.1
GCF_000166395.1_WP_013407981.1	GCF_000190735.1_WP_013633276.1
GCF_000166395.1_WP_013407986.1	GCF_000190735.1_WP_013633188.1
GCF_000166395.1_WP_013408012.1	GCF_000190735.1_WP_052305830.1
GCF_000166395.1_WP_013408014.1	GCF_000190735.1_WP_013632085.1
GCF_000166395.1_WP_013408033.1	GCF_000190735.1_WP_013632543.1
GCF_000166395.1_WP_013408038.1	GCF_000190735.1_WP_013632505.1
GCF_000166395.1_WP_013408050.1	GCF_000190735.1_WP_013632133.1
GCF_000166395.1_WP_013408079.1	GCF_000190735.1_WP_013633669.1
GCF_000166395.1_WP_013408085.1	GCF_000190735.1_WP_052305800.1
GCF_000166395.1_WP_013408090.1	GCF_000190735.1_WP_013632409.1
GCF_000166395.1_WP_013408153.1	GCF_000190735.1_WP_013632320.1
GCF_000166395.1_WP_013408203.1	GCF_000190735.1_WP_013634238.1
GCF_000166395.1_WP_013408221.1	GCF_000190735.1_WP_013632386.1
GCF_000166395.1_WP_013408228.1	GCF_000190735.1_WP_013633906.1
GCF_000166395.1_WP_013408324.1	GCF_000190735.1_WP_013633491.1
GCF_000166395.1_WP_013408379.1	GCF_000190735.1_WP_013633749.1
GCF_000166395.1_WP_013408384.1	GCF_000190735.1_WP_013634371.1
GCF_000166395.1_WP_013408385.1	GCF_000190735.1_WP_013634372.1
GCF_000166395.1_WP_013408388.1	GCF_000190735.1_WP_013634336.1
GCF_000166395.1_WP_013408393.1	GCF_000190735.1_WP_013631562.1
GCF_000166395.1_WP_013408398.1	GCF_000190735.1_WP_013633750.1
GCF_000166395.1_WP_013408402.1	GCF_000190735.1_WP_013634304.1
GCF_000166395.1_WP_013408416.1	GCF_000190735.1_WP_013633902.1
GCF_000166395.1_WP_013408423.1	GCF_000190735.1_WP_013634687.1
GCF_000166395.1_WP_013408516.1	GCF_000190735.1_WP_013633351.1
GCF_000166395.1_WP_013408519.1	GCF_000190735.1_WP_013631541.1
GCF_000166395.1_WP_013408524.1	GCF_000190735.1_WP_013632780.1
GCF_000166395.1_WP_013408595.1	GCF_000190735.1_WP_013632277.1
GCF_000166395.1_WP_013408598.1	GCF_000190735.1_WP_013631358.1
GCF_000166395.1_WP_013408620.1	GCF_000190735.1_WP_013634083.1
GCF_000166395.1_WP_013408621.1	GCF_000190735.1_WP_013634082.1
GCF_000166395.1_WP_013408622.1	GCF_000190735.1_WP_013634081.1
GCF_000166395.1_WP_013408627.1	GCF_000190735.1_WP_013634164.1
GCF_000166395.1_WP_013408638.1	GCF_000190735.1_WP_013631843.1
GCF_000166395.1_WP_013408754.1	GCF_000190735.1_WP_013631491.1
GCF_000166395.1_WP_013408817.1	GCF_000190735.1_WP_013632316.1
GCF_000166395.1_WP_013408828.1	GCF_000190735.1_WP_013632668.1
GCF_000166395.1_WP_013408839.1	GCF_000190735.1_WP_013633588.1
GCF_000166395.1_WP_013408840.1	GCF_000190735.1_WP_013633587.1
GCF_000166395.1_WP_013408843.1	GCF_000190735.1_WP_013633585.1
GCF_000166395.1_WP_013408857.1	GCF_000190735.1_WP_013633044.1
GCF_000166395.1_WP_013408863.1	GCF_000190735.1_WP_013632769.1
GCF_000166395.1_WP_013408888.1	GCF_000190735.1_WP_013633432.1
GCF_000166395.1_WP_013408902.1	GCF_000190735.1_WP_013631109.1
GCF_000166395.1_WP_013408960.1	GCF_000019405.1_WP_011608826.1
GCF_000166395.1_WP_013408965.1	GCF_000190735.1_WP_013632125.1
GCF_000166395.1_WP_013408966.1	GCF_000190735.1_WP_013632124.1
GCF_000166395.1_WP_013408967.1	GCF_000190735.1_WP_013632123.1
GCF_000166395.1_WP_013408968.1	GCF_000190735.1_WP_013632122.1
GCF_000166395.1_WP_013408973.1	GCF_000190735.1_WP_013634480.1
GCF_000166395.1_WP_013408974.1	GCF_000190735.1_WP_013634483.1
GCF_000166395.1_WP_013408976.1	GCF_000190735.1_WP_013634481.1
GCF_000166395.1_WP_013408981.1	GCF_000190735.1_WP_041537463.1
GCF_000166395.1_WP_013408982.1	GCF_000190735.1_WP_013633692.1
GCF_000166395.1_WP_013408984.1	GCF_000190735.1_WP_013632757.1
GCF_000166395.1_WP_013408987.1	GCF_000190735.1_WP_013631484.1
GCF_000166395.1_WP_013409001.1	GCF_000190735.1_WP_013633285.1
GCF_000166395.1_WP_013409027.1	GCF_000190735.1_WP_052305827.1
GCF_000166395.1_WP_013409028.1	GCF_000190735.1_WP_013634180.1
GCF_000166395.1_WP_013409035.1	GCF_000190735.1_WP_002978432.1
GCF_000166395.1_WP_013409038.1	GCF_000190735.1_WP_013633741.1
GCF_000166395.1_WP_013409039.1	GCF_000190735.1_WP_013633740.1
GCF_000166395.1_WP_013409040.1	GCF_000190735.1_WP_013631531.1
GCF_000166395.1_WP_013409041.1	GCF_000190735.1_WP_013633608.1
GCF_000166395.1_WP_013409042.1	GCF_000190735.1_WP_041537072.1
GCF_000166395.1_WP_013409047.1	GCF_000190735.1_WP_013633732.1
GCF_000166395.1_WP_013409063.1	GCF_000190735.1_WP_013634775.1
GCF_000166395.1_WP_013409066.1	GCF_000190735.1_WP_041537082.1
GCF_000166395.1_WP_013409070.1	GCF_000190735.1_WP_013634733.1
GCF_000166395.1_WP_013409075.1	GCF_000190735.1_WP_013634389.1
GCF_000166395.1_WP_013409082.1	GCF_000190735.1_WP_052305748.1
GCF_000166395.1_WP_013409194.1	GCF_000190735.1_WP_013631785.1
GCF_000166395.1_WP_013409216.1	GCF_000190735.1_WP_013634443.1
GCF_000166395.1_WP_013409217.1	GCF_000190735.1_WP_013633606.1
GCF_000166395.1_WP_013409219.1	GCF_000190735.1_WP_052305776.1
GCF_000166395.1_WP_013409231.1	GCF_000190735.1_WP_013633248.1
GCF_000166395.1_WP_013409232.1	GCF_000190735.1_WP_013633249.1
GCF_000166395.1_WP_013409284.1	GCF_000190735.1_WP_013634801.1
GCF_000166395.1_WP_013409303.1	GCF_000190735.1_WP_013634396.1
GCF_000166395.1_WP_013409341.1	GCF_000190735.1_WP_013634117.1
GCF_000166395.1_WP_013409373.1	GCF_000190735.1_WP_013634619.1
GCF_000166395.1_WP_013409402.1	GCF_000190735.1_WP_013631765.1
GCF_000166395.1_WP_013409447.1	GCF_000190735.1_WP_041537211.1
GCF_000166395.1_WP_013409448.1	GCF_000190735.1_WP_013631462.1
GCF_000166395.1_WP_013409473.1	GCF_000190735.1_WP_013634342.1
GCF_000166395.1_WP_013409474.1	GCF_000190735.1_WP_013633422.1
GCF_000166395.1_WP_013409476.1	GCF_000190735.1_WP_013632205.1
GCF_000166395.1_WP_013409554.1	GCF_000190735.1_WP_013634273.1
GCF_000166395.1_WP_013409563.1	GCF_000190735.1_WP_013633924.1
GCF_000166395.1_WP_013409591.1	GCF_000190735.1_WP_041537097.1
GCF_000166395.1_WP_013409616.1	GCF_000190735.1_WP_013634153.1
GCF_000166395.1_WP_013409640.1	GCF_000190735.1_WP_013633600.1
GCF_000166395.1_WP_013409641.1	GCF_000190735.1_WP_041537077.1
GCF_000166395.1_WP_013409642.1	GCF_000190735.1_WP_013633663.1
GCF_000166395.1_WP_013409649.1	GCF_000190735.1_WP_013634703.1
GCF_000166395.1_WP_013409709.1	GCF_000190735.1_WP_013633962.1
GCF_000166395.1_WP_013409739.1	GCF_000190735.1_WP_013632744.1
GCF_000166395.1_WP_013409819.1	GCF_000190735.1_WP_013632315.1
GCF_000166395.1_WP_013409860.1	GCF_000190735.1_WP_013632994.1
GCF_000166395.1_WP_013409875.1	GCF_000190735.1_WP_013632771.1
GCF_000166395.1_WP_013409919.1	GCF_000190735.1_WP_013634014.1
GCF_000166395.1_WP_013409944.1	GCF_000190735.1_WP_013634316.1
GCF_000166395.1_WP_013410021.1	GCF_000190735.1_WP_013632591.1
GCF_000166395.1_WP_013410050.1	GCF_000190735.1_WP_013632580.1
GCF_000166395.1_WP_013410066.1	GCF_000190735.1_WP_013631855.1
GCF_000166395.1_WP_013410067.1	GCF_000190735.1_WP_013632983.1
GCF_000166395.1_WP_013410090.1	GCF_000190735.1_WP_013631922.1
GCF_000166395.1_WP_013410091.1	GCF_000190735.1_WP_013631423.1
GCF_000166395.1_WP_013410092.1	GCF_000190735.1_WP_013632899.1
GCF_000166395.1_WP_013410093.1	GCF_000190735.1_WP_013632898.1
GCF_000166395.1_WP_013410094.1	GCF_000190735.1_WP_013632904.1
GCF_000166395.1_WP_013410122.1	GCF_000190735.1_WP_013633721.1
GCF_000166395.1_WP_013410128.1	GCF_000190735.1_WP_013631229.1
GCF_000166395.1_WP_013410152.1	GCF_000190735.1_WP_052305786.1
GCF_000166395.1_WP_013410170.1	GCF_000190735.1_WP_041537310.1
GCF_000166395.1_WP_013410233.1	GCF_000190735.1_WP_013631128.1
GCF_000166395.1_WP_041823359.1	GCF_000190735.1_WP_013631493.1
GCF_000166395.1_WP_041823398.1	GCF_000190735.1_WP_013632648.1
GCF_000166395.1_WP_041823418.1	GCF_000190735.1_WP_013632403.1
GCF_000166395.1_WP_041823434.1	GCF_000190735.1_WP_013632388.1
GCF_000166395.1_WP_041823453.1	GCF_000190735.1_WP_013634520.1
GCF_000166395.1_WP_041823460.1	GCF_000190735.1_WP_013634207.1
GCF_000166395.1_WP_041823462.1	GCF_000190735.1_WP_013633575.1
GCF_000166395.1_WP_041823523.1	GCF_000190735.1_WP_013634370.1
GCF_000166395.1_WP_041823656.1	GCF_000293765.1_WP_010886437.1
GCF_000190735.1_WP_013634737.1	GCF_000293765.1_WP_003244011.1
GCF_000166395.1_WP_041823966.1	GCF_000190735.1_WP_013632601.1
GCF_000166395.1_WP_041824072.1	GCF_000190735.1_WP_013631848.1
GCF_000166395.1_WP_041824663.1	GCF_000190735.1_WP_013631298.1
GCF_000190735.1_WP_013631162.1	GCF_001483385.1_WP_058884224.1
GCF_000166395.1_WP_049781289.1	GCF_000190735.1_WP_013634091.1
GCF_000190735.1_WP_041537308.1	GCF_000064305.2_YP_001295373.1
GCF_000166395.1_WP_049781364.1	GCF_000190735.1_WP_013632079.1
GCF_000166395.1_WP_049781375.1	GCF_000190735.1_WP_013633887.1
GCF_000166395.1_WP_049781383.1	GCF_000190735.1_WP_013631780.1
GCF_000166395.1_WP_049781418.1	GCF_000190735.1_WP_013633028.1
GCF_000166395.1_WP_049781426.1	GCF_000190735.1_WP_013634003.1
GCF_000479355.1_WP_023025976.1	GCF_000190735.1_WP_013631644.1
GCF_001513675.1_WP_067195141.1	GCF_000190735.1_WP_013632178.1
GCF_001513675.1_WP_067195721.1	GCF_000190735.1_WP_013632545.1
GCF_001704955.1_WP_046661425.1	GCF_000190735.1_WP_013632101.1
GCF_001704955.1_WP_052734199.1	GCF_000190735.1_WP_013632038.1
GCF_000190735.1_WP_013634427.1	GCF_001017655.1_WP_052881928.1
GCF_000190735.1_WP_013632121.1	GCF_001483385.1_WP_058885154.1
GCF_001578435.1_WP_042742647.1	GCF_000190735.1_WP_013631907.1
GCF_001578435.1_WP_061406151.1	GCF_000019405.1_WP_012340521.1
GCF_000014225.1_WP_011573389.1	GCF_000190735.1_WP_013631487.1
GCF_000014225.1_WP_011573428.1	GCF_000190735.1_WP_013632293.1
GCF_000014225.1_WP_011573770.1	GCF_000166395.1_WP_013408704.1
GCF_000014225.1_WP_011574720.1	GCF_000154605.2_WP_003409667.1
GCF_000014225.1_WP_011575736.1	GCF_000190735.1_WP_013631635.1
GCF_000014225.1_WP_011576222.1	GCF_000166395.1_WP_013410144.1
GCF_000014225.1_WP_011576276.1	GCF_000190735.1_WP_013633403.1
GCF_000014225.1_WP_011576377.1	GCF_000190735.1_WP_013632263.1
GCF_000014225.1_WP_011576384.1	GCF_000190735.1_WP_013631708.1
GCF_000698845.1_WP_009994233.1	GCF_000296215.2_WP_060734378.1
GCF_000190735.1_WP_013633622.1	GCF_000064305.2_YP_001296598.1
GCF_000698845.1_WP_038688916.1	GCF_000190735.1_WP_013634643.1
GCF_000190735.1_WP_013632546.1	GCF_001558215.1_WP_002281103.1
GCF_000698845.1_WP_040141082.1	GCF_000190735.1_WP_013633695.1
GCF_000698845.1_WP_040141712.1	GCF_000300235.2_WP_007088948.1
GCF_000013605.1_WP_011463011.1	GCF_000154605.2_WP_003407655.1
GCF_000013605.1_WP_041789993.1	GCF_000190735.1_WP_013632817.1
GCF_000190735.1_WP_013632700.1	GCF_000064305.2_YP_008057940.1
GCF_001548075.1_WP_060836202.1	GCF_000177635.2_WP_013506101.1
GCF_000022785.1_WP_004599698.1	GCF_000190735.1_WP_013632397.1
GCF_000723465.1_WP_038672017.1	GCF_000190735.1_WP_013634035.1
GCF_000723465.1_WP_038673138.1	GCF_000190735.1_WP_041537163.1
GCF_000430145.2_WP_000988123.1	GCF_000190735.1_WP_013631395.1
GCF_001683315.1_WP_021338830.1	GCF_000709415.1_WP_042361919.1
GCF_000026605.1_WP_012677692.1	GCF_000021365.1_WP_013913453.1
GCF_000827005.1_WP_040246244.1	GCF_001454985.1_WP_047119190.1
GCF_000827005.1_WP_040248970.1	GCF_000190735.1_WP_013632838.1
GCF_000827005.1_WP_040253652.1	GCF_000190735.1_WP_013633100.1
GCF_000827005.1_WP_052482409.1	GCF_000190735.1_WP_013631763.1
GCF_001483385.1_WP_058884075.1	GCF_000190735.1_WP_013631526.1
GCF_001483385.1_WP_058884225.1	GCF_000190735.1_WP_013631163.1
GCF_001483385.1_WP_058884254.1	GCF_000190735.1_WP_013633260.1
GCF_001483385.1_WP_058884283.1	GCF_000190735.1_WP_013634612.1
GCF_001483385.1_WP_058884329.1	GCF_000190735.1_WP_013632743.1
GCF_001483385.1_WP_058884422.1	GCF_000190735.1_WP_013632047.1
GCF_001483385.1_WP_058884423.1	GCF_000190735.1_WP_013632046.1
GCF_001483385.1_WP_058884436.1	GCF_000190735.1_WP_013632026.1
GCF_001483385.1_WP_058884438.1	GCF_000190735.1_WP_013632025.1
GCF_001483385.1_WP_058884439.1	GCF_000190735.1_WP_013632024.1
GCF_001483385.1_WP_058884620.1	GCF_000190735.1_WP_013632300.1
GCF_001483385.1_WP_058884639.1	GCF_000190735.1_WP_013631263.1
GCF_001483385.1_WP_058884752.1	GCF_000190735.1_WP_013631311.1
GCF_001483385.1_WP_058885168.1	GCF_000190735.1_WP_013634457.1
GCF_001483385.1_WP_058885213.1	GCF_000190735.1_WP_013634651.1
GCF_001483385.1_WP_058885214.1	GCF_000190735.1_WP_013634660.1
GCF_001483385.1_WP_058885441.1	GCF_000190735.1_WP_013631705.1
GCF_001483385.1_WP_058885446.1	GCF_000190735.1_WP_013634230.1
GCF_001483385.1_WP_058885544.1	GCF_000190735.1_WP_013633189.1
GCF_001483385.1_WP_058885561.1	GCF_000190735.1_WP_013634650.1
GCF_001483385.1_WP_058885622.1	GCF_000223215.1_WP_041177379.1
GCF_001483385.1_WP_058885681.1	GCF_000190735.1_WP_013633157.1
GCF_001483385.1_WP_058885710.1	GCF_000190735.1_WP_013632929.1
GCF_001483385.1_WP_058885797.1	GCF_000190735.1_WP_013634077.1
GCF_001483385.1_WP_058885801.1	GCF_000190735.1_WP_013632500.1
GCF_001483385.1_WP_058885813.1	GCF_000190735.1_WP_013633187.1
GCF_001483385.1_WP_058885886.1	GCF_000190735.1_WP_013633545.1
GCF_001483385.1_WP_058885974.1	GCF_000064305.2_YP_001295208.1
GCF_001483385.1_WP_058886174.1	GCF_000143945.1_WP_014325530.1
GCF_001483385.1_WP_058886214.1	GCF_000190735.1_WP_013631918.1
GCF_001483385.1_WP_058886222.1	GCF_000190735.1_WP_013632022.1
GCF_001483385.1_WP_058886274.1	GCF_000190735.1_WP_013631464.1
GCF_000300235.2_WP_007091763.1	GCF_000190735.1_WP_013632689.1
GCF_000300235.2_WP_040061294.1	GCF_001680825.1_WP_016737872.1
GCF_001017655.1_WP_052880926.1	GCF_000190735.1_WP_041537459.1
GCF_001017655.1_WP_052881098.1	GCF_000190735.1_WP_013631425.1
GCF_001017655.1_WP_052881202.1	GCF_000190735.1_WP_013633227.1
GCF_001017655.1_WP_052881731.1	GCF_000190735.1_WP_013632836.1
GCF_001017655.1_WP_052882020.1	GCF_000190735.1_WP_013632856.1
GCF_001017655.1_WP_052882754.1	GCF_000190735.1_WP_013633347.1
GCF_000969235.1_WP_001270755.1	GCF_000462975.1_WP_013867825.1
GCF_000969235.1_WP_046122045.1	GCF_000462975.1_WP_010318603.1
GCF_000834435.1_WP_024063143.1	GCF_000190735.1_WP_013634814.1
GCF_000017065.1_WP_003403664.1	GCF_000190735.1_WP_013632282.1
GCF_000017065.1_WP_003404652.1	GCF_000190735.1_WP_013632586.1
GCF_000190735.1_WP_013634108.1	GCF_000064305.2_YP_001294963.1
GCF_000017065.1_WP_011987376.1	GCF_000026605.1_WP_012678197.1
GCF_000017065.1_WP_012099662.1	GCF_000190735.1_WP_013633726.1
GCF_000212675.2_WP_014258674.1	GCF_000698845.1_WP_038689418.1
GCF_000212675.2_WP_014259691.1	GCF_000223215.1_WP_014488824.1
GCF_001682305.1_WP_000450589.1	GCF_001634325.1_WP_005342042.1
GCF_000064305.2_YP_001295038.1	GCF_000190735.1_WP_013634017.1
GCF_000064305.2_YP_001295088.1	GCF_000190735.1_WP_013634569.1
GCF_000064305.2_YP_001295219.1	GCF_000190735.1_WP_013633775.1
GCF_000064305.2_YP_001295234.1	GCF_000190735.1_WP_013633905.1
GCF_000064305.2_YP_001295300.1	GCF_000190735.1_WP_013631331.1
GCF_000064305.2_YP_001295428.1	GCF_000190735.1_WP_013632377.1
GCF_000064305.2_YP_001295525.1	GCF_001483385.1_WP_058885529.1
GCF_000064305.2_YP_001295596.1	GCF_000190735.1_WP_013631856.1
GCF_000064305.2_YP_001295611.1	GCF_000190735.1_WP_013632291.1
GCF_000064305.2_YP_001295890.1	GCF_000190735.1_WP_013631615.1
GCF_000064305.2_YP_001296134.1	GCF_000190735.1_WP_013631246.1
GCF_000064305.2_YP_001296169.1	GCF_000190735.1_WP_013631884.1
GCF_000064305.2_YP_001296170.1	GCF_000190735.1_WP_013631883.1
GCF_000064305.2_YP_001296192.1	GCF_000190735.1_WP_013633341.1
GCF_000064305.2_YP_001296353.1	GCF_000190735.1_WP_013634380.1
GCF_000064305.2_YP_001296440.1	GCF_000190735.1_WP_013631660.1
GCF_000064305.2_YP_001296511.1	GCF_000190735.1_WP_013633835.1
GCF_000064305.2_YP_001296563.1	GCF_000190735.1_WP_041537013.1
GCF_000064305.2_YP_001296567.1	GCF_000190735.1_WP_041537011.1
GCF_000064305.2_YP_001296583.1	GCF_000190735.1_WP_013633656.1
GCF_000064305.2_YP_001296658.1	GCF_000190735.1_WP_013632510.1
GCF_000064305.2_YP_001296702.1	GCF_000190735.1_WP_041537172.1
GCF_000064305.2_YP_001296703.1	GCF_000190735.1_WP_013634861.1
GCF_000064305.2_YP_001296755.1	GCF_000190735.1_WP_013632789.1
GCF_000064305.2_YP_001296842.1	GCF_000190735.1_WP_013633569.1
GCF_000064305.2_YP_001296966.1	GCF_001483385.1_WP_058884200.1
GCF_000064305.2_YP_001297055.1	GCF_000190735.1_WP_013632662.1
GCF_000064305.2_YP_001297062.1	GCF_000190735.1_WP_013633985.1
GCF_000064305.2_YP_001297217.1	GCF_000190735.1_WP_013631576.1
GCF_000064305.2_YP_001297218.1	GCF_000190735.1_WP_013631616.1
GCF_000064305.2_YP_001297257.1	GCF_001483385.1_WP_058886311.1
GCF_000064305.2_YP_008057901.1	GCF_000190735.1_WP_013633141.1
GCF_000064305.2_YP_008057949.1	GCF_000190735.1_WP_013633987.1
GCF_000064305.2_YP_008057952.1	GCF_000190735.1_WP_013631173.1
GCF_001680825.1_WP_007284558.1	GCF_000190735.1_WP_013634706.1
GCF_001680825.1_WP_015073756.1	GCF_000190735.1_WP_013631420.1
GCF_001680825.1_WP_016737972.1	GCF_000296215.2_WP_060735046.1
GCF_001602095.1_WP_066387654.1	GCF_000015525.1_WP_002857723.1
GCF_000723165.1_WP_038490922.1	GCF_000190735.1_WP_013632852.1
GCF_000723165.1_WP_038493973.1	GCF_000190735.1_WP_013633450.1
GCF_000723165.1_WP_051780873.1	GCF_000190735.1_WP_013634566.1
GCF_000723165.1_WP_051780963.1	GCF_000190735.1_WP_013633447.1
GCF_000723165.1_WP_051780965.1	GCF_001513675.1_WP_067196062.1
GCF_000723165.1_WP_051781134.1	GCF_000190735.1_WP_052305739.1
GCF_000742755.1_WP_038432202.1	GCF_000190735.1_WP_013634511.1
GCF_000742755.1_WP_038432206.1	GCF_000190735.1_WP_013634513.1
GCF_001596075.1_WP_004205780.1	GCF_001077655.1_WP_000043926.1
GCF_000525635.1_WP_025355055.1	GCF_000190735.1_WP_013632265.1
GCF_000525635.1_WP_025357743.1	GCF_000827005.1_WP_040246191.1
GCF_000525635.1_WP_030107678.1	GCF_001454985.1_WP_047118240.1
GCF_000525635.1_WP_030111443.1	GCF_000190735.1_WP_013634349.1
GCF_000525635.1_WP_042220276.1	GCF_000190735.1_WP_013632260.1
GCF_000525635.1_WP_042220528.1	GCF_000190735.1_WP_013633092.1
GCF_001553935.1_WP_003788918.1	GCF_000300235.2_WP_007092087.1
GCF_001634325.1_WP_064337812.1	GCF_000190735.1_WP_013632443.1
GCF_001634325.1_WP_064338994.1	GCF_000190735.1_WP_013633315.1
GCF_001281315.1_WP_054011458.1	GCF_000296215.2_WP_008560478.1
GCF_001281315.1_WP_054013171.1	GCF_000190735.1_WP_041537583.1
GCF_000831065.1_WP_044585373.1	GCF_000190735.1_WP_013632626.1
GCF_000831065.1_WP_044585374.1	GCF_000190735.1_WP_013632625.1
GCF_000293765.1_WP_003231377.1	GCF_000190735.1_WP_052305822.1
GCF_000293765.1_WP_003231534.1	GCF_000190735.1_WP_052305793.1
GCF_001025175.1_WP_003829953.1	GCF_000190735.1_WP_013634708.1
GCF_000223215.1_WP_014486675.1	GCF_000190735.1_WP_013634114.1
GCF_000223215.1_WP_014487048.1	GCF_000190735.1_WP_013634407.1
GCF_000223215.1_WP_014487865.1	GCF_000190735.1_WP_013632848.1
GCF_000223215.1_WP_014488181.1	GCF_000190735.1_WP_013633706.1
GCF_000223215.1_WP_014488288.1	GCF_000190735.1_WP_013632440.1
GCF_000223215.1_WP_041177499.1	GCF_000190735.1_WP_013631118.1
GCF_000296215.2_WP_008548786.1	GCF_000190735.1_WP_041537142.1
GCF_000296215.2_WP_008561271.1	GCF_000190735.1_WP_013632097.1
GCF_000296215.2_WP_008562236.1	GCF_000300235.2_WP_007088611.1
GCF_000511895.1_WP_004187868.1	GCF_000770565.1_WP_004523305.1
GCF_001718655.1_WP_059750292.1	GCF_000827005.1_WP_052482477.1
GCF_001718655.1_WP_059754521.1	GCF_000525635.1_WP_025354542.1
GCF_001718655.1_WP_059754647.1	GCF_000296215.2_WP_060735984.1
GCF_000166355.1_WP_013402111.1	GCF_000190735.1_WP_013631384.1
GCF_000166355.1_WP_041723075.1	GCF_000190735.1_WP_041537574.1
GCF_000017065.1_WP_012099645.1	GCF_000723165.1_WP_038489003.1
GCF_001634325.1_WP_064339277.1	GCF_000017065.1_WP_011987974.1
GCF_001281315.1_WP_054012014.1	GCF_001454985.1_WP_047119277.1
GCF_000017065.1_WP_012100558.1	GCF_000178395.2_WP_013876226.1
GCF_000017065.1_WP_003358036.1	GCF_000166355.1_WP_013403340.1
GCF_000017065.1_WP_012101079.1	GCF_000166355.1_WP_013404042.1
GCF_001683175.1_WP_000782638.1	GCF_000017065.1_WP_012100897.1
GCF_001683175.1_WP_001211423.1	GCF_000017065.1_WP_012099869.1
GCF_000017065.1_WP_011988291.1	GCF_000504545.1_WP_023898418.1
GCF_000831065.1_WP_000473158.1	GCF_000017065.1_WP_012100204.1
GCF_000831065.1_WP_000681825.1	GCF_000017065.1_WP_011987478.1
GCF_000831065.1_WP_001169496.1	GCF_000017065.1_WP_012100245.1
GCF_000831065.1_WP_044585105.1	GCF_000017065.1_WP_012099911.1
GCF_000876545.1_WP_014097273.1	GCF_000017065.1_WP_011987671.1
GCF_000876545.1_WP_014097467.1	GCF_000017065.1_WP_011988012.1
GCF_000017065.1_WP_033045700.1	GCF_000166355.1_WP_013403353.1
GCF_000876545.1_WP_035184794.1	GCF_000017065.1_WP_012099884.1
GCF_000876545.1_WP_035185248.1	GCF_000017065.1_WP_012099900.1
GCF_001025175.1_WP_003827883.1	GCF_000017065.1_WP_003399604.1
GCF_000223215.1_WP_014486668.1	GCF_000017065.1_WP_012100004.1
GCF_000223215.1_WP_014487027.1	GCF_000017065.1_WP_003359189.1
GCF_000223215.1_WP_014487140.1	GCF_000017065.1_WP_012100239.1
GCF_000223215.1_WP_014487215.1	GCF_000017065.1_WP_012100785.1
GCF_000223215.1_WP_014487427.1	GCF_000017065.1_WP_011988218.1
GCF_000223215.1_WP_014487524.1	GCF_000017065.1_WP_003361086.1
GCF_000223215.1_WP_014487856.1	GCF_000017065.1_WP_011987212.1
GCF_000223215.1_WP_014488214.1	GCF_000017065.1_WP_011988217.1
GCF_000223215.1_WP_014488367.1	GCF_000017065.1_WP_046665381.1
GCF_000223215.1_WP_014488551.1	GCF_000017065.1_WP_011987697.1
GCF_000223215.1_WP_014489233.1	GCF_000017065.1_WP_011987513.1
GCF_000511895.1_WP_038782723.1	GCF_001718655.1_WP_059758042.1
GCF_000177635.2_WP_013506364.1	GCF_000017065.1_WP_003405424.1
GCF_000177635.2_WP_013506453.1	GCF_000017065.1_WP_012100508.1
GCF_000177635.2_WP_013506487.1	GCF_000212675.2_WP_014258770.1
GCF_000177635.2_WP_013507153.1	GCF_000017065.1_WP_011988158.1
GCF_000177635.2_WP_049871104.1	GCF_000017065.1_WP_003356181.1
GCF_001682305.1_WP_001285432.1	GCF_001634325.1_WP_064338998.1
GCF_000017065.1_WP_003360986.1	GCF_000723465.1_WP_022288590.1
GCF_000017065.1_WP_011987379.1	GCF_000723465.1_WP_038670627.1
GCF_001602095.1_WP_066387309.1	GCF_000014225.1_WP_041714105.1
GCF_000017065.1_WP_012100815.1	GCF_000166355.1_WP_013403373.1
GCF_000525635.1_WP_030108705.1	GCF_000827005.1_WP_052482319.1
GCF_000013605.1_WP_011465768.1	GCF_000296215.2_WP_008541381.1
GCF_001017655.1_WP_052880941.1	GCF_000017065.1_WP_003399553.1
GCF_001017655.1_WP_052881875.1	GCF_000017065.1_WP_012100870.1
GCF_001548585.1_WP_003731108.1	GCF_000017065.1_WP_012100347.1
GCF_001548585.1_WP_003731110.1	GCF_000017065.1_WP_050760349.1
GCF_001548585.1_WP_003731115.1	GCF_000017065.1_WP_012100336.1
GCF_000479355.1_WP_023026222.1	GCF_001705605.1_WP_014582715.1
GCF_000092585.1_WP_011113450.1	GCF_000143945.1_WP_010874651.1
GCF_001611155.1_WP_062913238.1	GCF_001702115.1_WP_054645930.1
GCF_000017065.1_WP_003355823.1	GCF_000293765.1_WP_003220034.1
GCF_000698845.1_WP_040142470.1	GCF_000296215.2_WP_060735072.1
GCF_000007045.1_NP_358237.1	GCF_000817005.1_WP_001052654.1
GCF_001705605.1_WP_066036166.1	GCF_000143945.1_WP_010874572.1
GCF_001611155.1_WP_062913377.1	GCF_001702115.1_WP_056997647.1
GCF_001634325.1_WP_064339499.1	GCF_000223215.1_WP_014488449.1
GCF_000831065.1_WP_000727219.1	GCF_000193355.1_WP_000727213.1
GCF_000223215.1_WP_014487167.1	GCF_000007045.1_NP_358788.1
GCF_000177635.2_WP_013504955.1	GCF_000827005.1_WP_052483026.1
GCF_000177635.2_WP_013505193.1	GCF_001680825.1_WP_015073129.1
GCF_001680825.1_WP_015073876.1	GCF_000024245.1_WP_012816872.1
GCF_001680825.1_WP_015072472.1	GCF_000525635.1_WP_025357456.1
GCF_001680825.1_WP_015073463.1	GCF_000698845.1_WP_040141922.1
GCF_001281315.1_WP_054010745.1	GCF_001680825.1_WP_029495711.1
GCF_001281315.1_WP_054012044.1	GCF_001680825.1_WP_015072800.1
GCF_001680825.1_WP_015074779.1	GCF_000024245.1_WP_014501047.1
GCF_000876545.1_WP_035184833.1	GCF_001680825.1_WP_015073030.1
GCF_000698845.1_WP_010060150.1	GCF_001680825.1_WP_016738615.1
GCF_000698845.1_WP_038686272.1	GCF_001680825.1_WP_015072740.1
GCF_001680825.1_WP_015072363.1	GCF_000296215.2_WP_060737936.1
GCF_000698845.1_WP_038691993.1	GCF_001680825.1_WP_016738054.1
GCF_000698845.1_WP_038692761.1	GCF_001680825.1_WP_016738030.1
GCF_000698845.1_WP_040112824.1	GCF_001680825.1_WP_015074287.1
GCF_000698845.1_WP_040140151.1	GCF_001680825.1_WP_015073382.1
GCF_000698845.1_WP_040141910.1	GCF_001680825.1_WP_015073481.1
GCF_000698845.1_WP_040142161.1	GCF_000178395.2_WP_013876799.1
GCF_000698845.1_WP_040142668.1	GCF_001680825.1_WP_015074437.1
GCF_000698845.1_WP_040143184.1	GCF_001680825.1_WP_015074417.1
GCF_000698845.1_WP_040143261.1	GCF_001680825.1_WP_015074436.1
GCF_001680825.1_WP_015072857.1	GCF_000024245.1_WP_011240581.1
GCF_000834435.1_WP_011192380.1	GCF_000504545.1_WP_023898543.1
GCF_000193355.1_WP_000074955.1	GCF_000015525.1_WP_002857627.1
GCF_000017065.1_WP_011987730.1	GCF_000193355.1_WP_000798889.1
GCF_000017065.1_WP_012100344.1	GCF_000193355.1_WP_000993190.1
GCF_000011325.1_NP_599770.1	GCF_000827005.1_WP_040258535.1
GCF_000018745.1_WP_005771586.1	GCF_000193355.1_WP_000450251.1
GCF_000504545.1_WP_023898298.1	GCF_000193355.1_WP_000027969.1
GCF_000212675.2_WP_014259614.1	GCF_001077655.1_WP_031958193.1
GCF_000212675.2_WP_014261512.1	GCF_000177635.2_WP_013505086.1
GCF_000193355.1_WP_000141007.1	GCF_000831065.1_WP_000140998.1
GCF_000193355.1_WP_000637523.1	GCF_000831065.1_WP_000637523.1
GCF_000193355.1_WP_033679397.1	GCF_000831065.1_WP_044585397.1
GCF_000193355.1_WP_003270701.1	GCF_000525635.1_WP_030108795.1
GCF_001680825.1_WP_007283600.1	GCF_000193355.1_WP_014482048.1
GCF_000019405.1_WP_012340990.1	GCF_001578435.1_WP_005723974.1
GCF_000193355.1_WP_000595411.1	GCF_000831065.1_WP_044585246.1
GCF_000213785.1_WP_015419597.1	GCF_000166395.1_WP_013408679.1
GCF_000723165.1_WP_038489434.1	GCF_000193355.1_WP_001139228.1
GCF_000723165.1_WP_051780923.1	GCF_000013605.1_WP_011463915.1
GCF_000742755.1_WP_038432189.1	GCF_000193355.1_WP_000440224.1
GCF_001596075.1_WP_032426228.1	GCF_001548075.1_WP_060833665.1
GCF_000525635.1_WP_025357857.1	GCF_000193355.1_WP_000391640.1
GCF_000525635.1_WP_025358812.1	GCF_000296215.2_WP_060734990.1
GCF_000525635.1_WP_025359812.1	GCF_000193355.1_WP_000710981.1
GCF_000525635.1_WP_025361946.1	GCF_000154605.2_WP_003907189.1
GCF_000193355.1_WP_000555978.1	GCF_001077655.1_WP_000233088.1
GCF_001553935.1_WP_029316034.1	GCF_000193355.1_WP_000591608.1
GCF_001553935.1_WP_060956703.1	GCF_000193355.1_WP_000385093.1
GCF_001553935.1_WP_060957353.1	GCF_000193355.1_WP_000237901.1
GCF_000193355.1_WP_001123519.1	GCF_000831065.1_WP_044585404.1
GCF_000193355.1_WP_000165405.1	GCF_000831065.1_WP_044585244.1
GCF_001454985.1_WP_047120873.1	GCF_000835265.1_WP_042632890.1
GCF_001454985.1_WP_060617063.1	GCF_000193355.1_WP_000532440.1
GCF_001683175.1_WP_000004309.1	GCF_000193355.1_WP_001289515.1
GCF_001683175.1_WP_000025955.1	GCF_000193355.1_WP_000025950.1
GCF_001683175.1_WP_000038486.1	GCF_000193355.1_WP_000038481.1
GCF_001683175.1_WP_000043395.1	GCF_000193355.1_WP_000043397.1
GCF_001683175.1_WP_000044279.1	GCF_000193355.1_WP_001137905.1
GCF_001683175.1_WP_000048029.1	GCF_000193355.1_WP_001232991.1
GCF_001683175.1_WP_000065132.1	GCF_000193355.1_WP_003275810.1
GCF_001683175.1_WP_000065877.1	GCF_000193355.1_WP_000214335.1
GCF_001683175.1_WP_000069074.1	GCF_000193355.1_WP_000069067.1
GCF_001683175.1_WP_000089894.1	GCF_000193355.1_WP_000789260.1
GCF_001683175.1_WP_000094081.1	GCF_000193355.1_WP_000094125.1
GCF_001683175.1_WP_000119488.1	GCF_000193355.1_WP_000119483.1
GCF_001683175.1_WP_000124862.1	GCF_000193355.1_WP_000109538.1
GCF_001683175.1_WP_000125197.1	GCF_000193355.1_WP_000666535.1
GCF_001683175.1_WP_000132659.1	GCF_000193355.1_WP_000133487.1
GCF_001683175.1_WP_000166181.1	GCF_000193355.1_WP_000166187.1
GCF_001683175.1_WP_000170771.1	GCF_000193355.1_WP_000170777.1
GCF_001683175.1_WP_000175234.1	GCF_000193355.1_WP_000175239.1
GCF_001683175.1_WP_000181749.1	GCF_000193355.1_WP_000182102.1
GCF_001683175.1_WP_000185080.1	GCF_000193355.1_WP_000185127.1
GCF_001683175.1_WP_000233423.1	GCF_000193355.1_WP_000247262.1
GCF_001683175.1_WP_000241762.1	GCF_000193355.1_WP_024927870.1
GCF_001683175.1_WP_000249923.1	GCF_000193355.1_WP_003269246.1
GCF_001683175.1_WP_000264104.1	GCF_000193355.1_WP_000267896.1
GCF_001683175.1_WP_000266075.1	GCF_000193355.1_WP_001001083.1
GCF_001683175.1_WP_000276346.1	GCF_000193355.1_WP_000276342.1
GCF_001683175.1_WP_000337980.1	GCF_000193355.1_WP_000332458.1
GCF_001683175.1_WP_000364159.1	GCF_000193355.1_WP_000045681.1
GCF_001683175.1_WP_000364221.1	GCF_000193355.1_WP_000502309.1
GCF_001683175.1_WP_000371390.1	GCF_000193355.1_WP_000371398.1
GCF_001683175.1_WP_000375919.1	GCF_000193355.1_WP_001233340.1
GCF_001683175.1_WP_000376261.1	GCF_000193355.1_WP_000376270.1
GCF_001683175.1_WP_000377929.1	GCF_000193355.1_WP_000377932.1
GCF_001683175.1_WP_000384720.1	GCF_000193355.1_WP_000384715.1
GCF_001683175.1_WP_000391132.1	GCF_000193355.1_WP_000391139.1
GCF_001683175.1_WP_000394503.1	GCF_000193355.1_WP_000669093.1
GCF_000193355.1_WP_000395459.1	GCF_000831065.1_WP_000395478.1
GCF_001683175.1_WP_000415949.1	GCF_000193355.1_WP_000415913.1
GCF_001683175.1_WP_000428450.1	GCF_000193355.1_WP_000791785.1
GCF_001683175.1_WP_000451291.1	GCF_000193355.1_WP_000451279.1
GCF_001683175.1_WP_000454866.1	GCF_000193355.1_WP_000454853.1
GCF_001683175.1_WP_000461281.1	GCF_000193355.1_WP_000459089.1
GCF_001683175.1_WP_000465767.1	GCF_000193355.1_WP_000465668.1
GCF_001683175.1_WP_000477711.1	GCF_000193355.1_WP_001267171.1
GCF_001683175.1_WP_000481341.1	GCF_000193355.1_WP_000930875.1
GCF_001683175.1_WP_000502161.1	GCF_000193355.1_WP_000973815.1
GCF_001683175.1_WP_000509854.1	GCF_000193355.1_WP_001216050.1
GCF_001683175.1_WP_000516422.1	GCF_000193355.1_WP_000516417.1
GCF_001683175.1_WP_000558508.1	GCF_000193355.1_WP_000289526.1
GCF_001683175.1_WP_000571537.1	GCF_000193355.1_WP_000891521.1
GCF_001683175.1_WP_000572505.1	GCF_000193355.1_WP_000372558.1
GCF_001683175.1_WP_000573040.1	GCF_000193355.1_WP_000572385.1
GCF_001683175.1_WP_000589745.1	GCF_000193355.1_WP_000617956.1
GCF_001683175.1_WP_000599352.1	GCF_000193355.1_WP_000599341.1
GCF_001683175.1_WP_000609523.1	GCF_000193355.1_WP_033794990.1
GCF_001683175.1_WP_000615365.1	GCF_000193355.1_WP_001216607.1
GCF_001683175.1_WP_000637714.1	GCF_000193355.1_WP_000637700.1
GCF_001683175.1_WP_000637877.1	GCF_000193355.1_WP_000637899.1
GCF_001683175.1_WP_000638670.1	GCF_000193355.1_WP_000638686.1
GCF_001683175.1_WP_000649834.1	GCF_000193355.1_WP_000649833.1
GCF_001683175.1_WP_000670597.1	GCF_000193355.1_WP_000732060.1
GCF_001683175.1_WP_000678519.1	GCF_000193355.1_WP_001167092.1
GCF_001683175.1_WP_000690095.1	GCF_000193355.1_WP_000703283.1
GCF_001683175.1_WP_000699952.1	GCF_000193355.1_WP_000691335.1
GCF_001683175.1_WP_000721239.1	GCF_000193355.1_WP_033794973.1
GCF_001683175.1_WP_000755599.1	GCF_000193355.1_WP_000724677.1
GCF_001683175.1_WP_000759704.1	GCF_000193355.1_WP_000417068.1
GCF_000193355.1_WP_003271544.1	GCF_000831065.1_WP_000595044.1
GCF_001683175.1_WP_000791675.1	GCF_000193355.1_WP_000791674.1
GCF_001683175.1_WP_000798801.1	GCF_000193355.1_WP_000798784.1
GCF_001683175.1_WP_000807974.1	GCF_000193355.1_WP_000136052.1
GCF_001683175.1_WP_000816343.1	GCF_000193355.1_WP_000816338.1
GCF_001683175.1_WP_000822625.1	GCF_000193355.1_WP_000822622.1
GCF_001683175.1_WP_000823558.1	GCF_000193355.1_WP_003270270.1
GCF_001683175.1_WP_000825357.1	GCF_000193355.1_WP_000825356.1
GCF_001683175.1_WP_000849228.1	GCF_000193355.1_WP_003270063.1
GCF_001683175.1_WP_000852614.1	GCF_000193355.1_WP_000852631.1
GCF_001683175.1_WP_000876421.1	GCF_000193355.1_WP_003270963.1
GCF_001683175.1_WP_000891435.1	GCF_000193355.1_WP_000891536.1
GCF_001683175.1_WP_000897052.1	GCF_000193355.1_WP_000897025.1
GCF_001683175.1_WP_000911956.1	GCF_000193355.1_WP_000910232.1
GCF_001683175.1_WP_000912145.1	GCF_000193355.1_WP_000912131.1
GCF_001683175.1_WP_000920741.1	GCF_000193355.1_WP_000920743.1
GCF_000193355.1_WP_000693593.1	GCF_000831065.1_WP_000524429.1
GCF_001683175.1_WP_000941342.1	GCF_000193355.1_WP_000941364.1
GCF_001683175.1_WP_000950440.1	GCF_000193355.1_WP_000952893.1
GCF_001683175.1_WP_000959729.1	GCF_000193355.1_WP_000959717.1
GCF_001683175.1_WP_000966846.1	GCF_000193355.1_WP_000966848.1
GCF_001683175.1_WP_000988166.1	GCF_000193355.1_WP_000575473.1
GCF_001683175.1_WP_001025814.1	GCF_000193355.1_WP_000551103.1
GCF_001683175.1_WP_001041555.1	GCF_000193355.1_WP_001032899.1
GCF_001683175.1_WP_001045400.1	GCF_000193355.1_WP_001178606.1
GCF_001683175.1_WP_001050360.1	GCF_000193355.1_WP_000054423.1
GCF_001683175.1_WP_001123954.1	GCF_000193355.1_WP_001123967.1
GCF_001683175.1_WP_001128291.1	GCF_000193355.1_WP_001128305.1
GCF_001683175.1_WP_001142887.1	GCF_000193355.1_WP_000274310.1
GCF_001683175.1_WP_001165388.1	GCF_000193355.1_WP_001165411.1
GCF_001683175.1_WP_001214383.1	GCF_000193355.1_WP_003311779.1
GCF_000193355.1_WP_000825572.1	GCF_000831065.1_WP_044584887.1
GCF_001683175.1_WP_001233029.1	GCF_000193355.1_WP_001233012.1
GCF_001683175.1_WP_001233655.1	GCF_000193355.1_WP_000521301.1
GCF_001683175.1_WP_001250476.1	GCF_000193355.1_WP_000817275.1
GCF_001683175.1_WP_001260144.1	GCF_000193355.1_WP_001260192.1
GCF_001683175.1_WP_001267635.1	GCF_000193355.1_WP_001257569.1
GCF_001683175.1_WP_001267637.1	GCF_000193355.1_WP_001267622.1
GCF_001683175.1_WP_001291979.1	GCF_000193355.1_WP_001288317.1
GCF_001683175.1_WP_003158437.1	GCF_000193355.1_WP_003269697.1
GCF_001683175.1_WP_003158704.1	GCF_000193355.1_WP_003272374.1
GCF_001683175.1_WP_003158839.1	GCF_000193355.1_WP_044156986.1
GCF_001683175.1_WP_003159190.1	GCF_000193355.1_WP_003271799.1
GCF_001683175.1_WP_003159543.1	GCF_000193355.1_WP_001104068.1
GCF_001683175.1_WP_003160953.1	GCF_000193355.1_WP_014894719.1
GCF_001683175.1_WP_003165668.1	GCF_000193355.1_WP_000503549.1
GCF_001683175.1_WP_003168722.1	GCF_000193355.1_WP_000998176.1
GCF_001683175.1_WP_003169731.1	GCF_000193355.1_WP_003274451.1
GCF_001683175.1_WP_003170006.1	GCF_000193355.1_WP_000038603.1
GCF_001683175.1_WP_003170655.1	GCF_000193355.1_WP_000511268.1
GCF_001683175.1_WP_003171657.1	GCF_000193355.1_WP_000753399.1
GCF_000831065.1_WP_000007798.1	GCF_000193355.1_WP_000006647.1
GCF_000831065.1_WP_000021461.1	GCF_000193355.1_WP_000021459.1
GCF_000831065.1_WP_000033159.1	GCF_000193355.1_WP_000033159.1
GCF_000831065.1_WP_000038559.1	GCF_000193355.1_WP_000038563.1
GCF_000831065.1_WP_000068301.1	GCF_000193355.1_WP_000068300.1
GCF_000831065.1_WP_000106222.1	GCF_000193355.1_WP_015055145.1
GCF_000831065.1_WP_000106426.1	GCF_000193355.1_WP_000106426.1
GCF_000831065.1_WP_000145058.1	GCF_000193355.1_WP_000145061.1
GCF_000831065.1_WP_000154124.1	GCF_000193355.1_WP_000154128.1
GCF_000831065.1_WP_000162831.1	GCF_000193355.1_WP_000162843.1
GCF_000831065.1_WP_000182390.1	GCF_000193355.1_WP_001060338.1
GCF_000831065.1_WP_000201171.1	GCF_000193355.1_WP_000201168.1
GCF_000831065.1_WP_000209584.1	GCF_000193355.1_WP_000209465.1
GCF_000831065.1_WP_000228953.1	GCF_000193355.1_WP_000796704.1
GCF_000831065.1_WP_000239676.1	GCF_000193355.1_WP_000239687.1
GCF_000831065.1_WP_000249056.1	GCF_000193355.1_WP_000613045.1
GCF_000831065.1_WP_000253110.1	GCF_000193355.1_WP_000253127.1
GCF_000831065.1_WP_000258865.1	GCF_000193355.1_WP_000258857.1
GCF_000831065.1_WP_000270088.1	GCF_000193355.1_WP_000270103.1
GCF_000831065.1_WP_000270892.1	GCF_000193355.1_WP_000270883.1
GCF_000831065.1_WP_000271312.1	GCF_000193355.1_WP_000271314.1
GCF_000831065.1_WP_000277062.1	GCF_000193355.1_WP_000277054.1
GCF_000831065.1_WP_000342732.1	GCF_000193355.1_WP_000342734.1
GCF_000831065.1_WP_000350341.1	GCF_000193355.1_WP_000379154.1
GCF_000831065.1_WP_000353181.1	GCF_000193355.1_WP_000353181.1
GCF_000831065.1_WP_000379370.1	GCF_000193355.1_WP_000379373.1
GCF_000831065.1_WP_000390200.1	GCF_000193355.1_WP_000431597.1
GCF_000831065.1_WP_000397983.1	GCF_000193355.1_WP_000397973.1
GCF_000831065.1_WP_000415089.1	GCF_000193355.1_WP_000415083.1
GCF_000831065.1_WP_000428236.1	GCF_000193355.1_WP_000790987.1
GCF_000831065.1_WP_000454080.1	GCF_000193355.1_WP_000454086.1
GCF_000831065.1_WP_000464424.1	GCF_000193355.1_WP_000895343.1
GCF_000831065.1_WP_000473483.1	GCF_000193355.1_WP_000473479.1
GCF_000831065.1_WP_000483015.1	GCF_000193355.1_WP_000460203.1
GCF_000831065.1_WP_000483298.1	GCF_000193355.1_WP_000483294.1
GCF_000831065.1_WP_000484124.1	GCF_000193355.1_WP_000495126.1
GCF_000831065.1_WP_000488144.1	GCF_000193355.1_WP_000488131.1
GCF_000831065.1_WP_000490268.1	GCF_000193355.1_WP_000490271.1
GCF_000831065.1_WP_000500590.1	GCF_000193355.1_WP_000500588.1
GCF_000831065.1_WP_000502975.1	GCF_000193355.1_WP_000502958.1
GCF_000831065.1_WP_000513017.1	GCF_000193355.1_WP_000513021.1
GCF_000831065.1_WP_000517260.1	GCF_000193355.1_WP_000517270.1
GCF_000831065.1_WP_000524125.1	GCF_000193355.1_WP_000524139.1
GCF_000831065.1_WP_000536153.1	GCF_000193355.1_WP_000536156.1
GCF_000831065.1_WP_000540425.1	GCF_000193355.1_WP_000540425.1
GCF_000831065.1_WP_000546531.1	GCF_000193355.1_WP_000546533.1
GCF_000831065.1_WP_000550964.1	GCF_000193355.1_WP_000550972.1
GCF_000831065.1_WP_000554159.1	GCF_000193355.1_WP_000549497.1
GCF_000831065.1_WP_000556081.1	GCF_000193355.1_WP_000556083.1
GCF_000831065.1_WP_000561044.1	GCF_000193355.1_WP_000561070.1
GCF_000831065.1_WP_000562236.1	GCF_000193355.1_WP_000562249.1
GCF_000831065.1_WP_000566272.1	GCF_000193355.1_WP_000566293.1
GCF_000831065.1_WP_000567228.1	GCF_000193355.1_WP_000832662.1
GCF_000831065.1_WP_000575383.1	GCF_000193355.1_WP_000575380.1
GCF_000831065.1_WP_000582596.1	GCF_000193355.1_WP_001024816.1
GCF_000831065.1_WP_000584297.1	GCF_000193355.1_WP_000584296.1
GCF_000831065.1_WP_000591634.1	GCF_000193355.1_WP_000591650.1
GCF_000831065.1_WP_000591972.1	GCF_000193355.1_WP_000591971.1
GCF_000831065.1_WP_000598287.1	GCF_000193355.1_WP_000598277.1
GCF_000831065.1_WP_000606231.1	GCF_000193355.1_WP_000606231.1
GCF_000831065.1_WP_000631226.1	GCF_000193355.1_WP_000956568.1
GCF_000831065.1_WP_000648354.1	GCF_000193355.1_WP_000843046.1
GCF_000831065.1_WP_000664251.1	GCF_000193355.1_WP_000664244.1
GCF_000831065.1_WP_000711827.1	GCF_000193355.1_WP_000711826.1
GCF_000831065.1_WP_000714435.1	GCF_000193355.1_WP_000714440.1
GCF_000831065.1_WP_000721384.1	GCF_000193355.1_WP_000721391.1
GCF_000831065.1_WP_000723609.1	GCF_000193355.1_WP_000714520.1
GCF_000831065.1_WP_000727449.1	GCF_000193355.1_WP_000727447.1
GCF_000831065.1_WP_000730515.1	GCF_000193355.1_WP_014481977.1
GCF_000831065.1_WP_000732182.1	GCF_000193355.1_WP_000732186.1
GCF_000831065.1_WP_000734536.1	GCF_000193355.1_WP_000734541.1
GCF_000831065.1_WP_000738198.1	GCF_000193355.1_WP_000738198.1
GCF_000831065.1_WP_000742626.1	GCF_000193355.1_WP_003269926.1
GCF_000831065.1_WP_000750974.1	GCF_000193355.1_WP_000750972.1
GCF_000831065.1_WP_000754277.1	GCF_000193355.1_WP_000754289.1
GCF_000831065.1_WP_000755061.1	GCF_000193355.1_WP_000755025.1
GCF_000831065.1_WP_000776359.1	GCF_000193355.1_WP_000776360.1
GCF_000831065.1_WP_000788720.1	GCF_000193355.1_WP_024927926.1
GCF_000831065.1_WP_000791768.1	GCF_000193355.1_WP_000791540.1
GCF_000831065.1_WP_000805125.1	GCF_000193355.1_WP_000805130.1
GCF_000831065.1_WP_000817975.1	GCF_000193355.1_WP_000817985.1
GCF_000831065.1_WP_000823069.1	GCF_000193355.1_WP_001189039.1
GCF_000831065.1_WP_000827561.1	GCF_000193355.1_WP_000827555.1
GCF_000831065.1_WP_000842216.1	GCF_000193355.1_WP_000842216.1
GCF_000831065.1_WP_000844537.1	GCF_000193355.1_WP_000844525.1
GCF_000831065.1_WP_000845490.1	GCF_000193355.1_WP_049800794.1
GCF_000831065.1_WP_000847506.1	GCF_000193355.1_WP_000847495.1
GCF_000831065.1_WP_000850227.1	GCF_000193355.1_WP_000850154.1
GCF_000831065.1_WP_000856129.1	GCF_000193355.1_WP_000856130.1
GCF_000831065.1_WP_000858032.1	GCF_000193355.1_WP_000858032.1
GCF_000831065.1_WP_000860485.1	GCF_000193355.1_WP_000860513.1
GCF_000831065.1_WP_000875594.1	GCF_000193355.1_WP_000875605.1
GCF_000831065.1_WP_000879960.1	GCF_000193355.1_WP_000879959.1
GCF_000831065.1_WP_000896004.1	GCF_000193355.1_WP_000896010.1
GCF_000831065.1_WP_000896833.1	GCF_000193355.1_WP_000900355.1
GCF_000831065.1_WP_000915112.1	GCF_000193355.1_WP_000915103.1
GCF_000831065.1_WP_000916247.1	GCF_000193355.1_WP_000916240.1
GCF_000831065.1_WP_000946195.1	GCF_000193355.1_WP_000946191.1
GCF_000831065.1_WP_000956220.1	GCF_000193355.1_WP_000956221.1
GCF_000831065.1_WP_000956353.1	GCF_000193355.1_WP_000949459.1
GCF_000831065.1_WP_000959548.1	GCF_000193355.1_WP_000959551.1
GCF_000831065.1_WP_001000873.1	GCF_000193355.1_WP_001000874.1
GCF_000831065.1_WP_001002563.1	GCF_000193355.1_WP_001002529.1
GCF_000831065.1_WP_001003883.1	GCF_000193355.1_WP_001003871.1
GCF_000831065.1_WP_001004894.1	GCF_000193355.1_WP_001014119.1
GCF_000831065.1_WP_001012043.1	GCF_000193355.1_WP_001012057.1
GCF_000831065.1_WP_001012203.1	GCF_000193355.1_WP_001012192.1
GCF_000831065.1_WP_001018924.1	GCF_000193355.1_WP_001239779.1
GCF_000831065.1_WP_001022445.1	GCF_000193355.1_WP_001022444.1
GCF_000831065.1_WP_001028242.1	GCF_000193355.1_WP_001028244.1
GCF_000831065.1_WP_001042099.1	GCF_000193355.1_WP_001064610.1
GCF_000831065.1_WP_001046094.1	GCF_000193355.1_WP_001046108.1
GCF_000831065.1_WP_001046361.1	GCF_000193355.1_WP_001046374.1
GCF_000831065.1_WP_001050149.1	GCF_000193355.1_WP_001050152.1
GCF_000831065.1_WP_001056346.1	GCF_000193355.1_WP_001056364.1
GCF_000831065.1_WP_001075749.1	GCF_000193355.1_WP_001075751.1
GCF_000831065.1_WP_001089868.1	GCF_000193355.1_WP_001089874.1
GCF_000831065.1_WP_001095044.1	GCF_000193355.1_WP_001095035.1
GCF_000831065.1_WP_001098258.1	GCF_000193355.1_WP_001098258.1
GCF_000831065.1_WP_001099916.1	GCF_000193355.1_WP_001099935.1
GCF_000831065.1_WP_001146340.1	GCF_000193355.1_WP_000332096.1
GCF_000831065.1_WP_001187938.1	GCF_000193355.1_WP_001187960.1
GCF_000831065.1_WP_001204524.1	GCF_000193355.1_WP_000651963.1
GCF_000831065.1_WP_001206764.1	GCF_000193355.1_WP_001206763.1
GCF_000831065.1_WP_001210632.1	GCF_000193355.1_WP_000505575.1
GCF_000831065.1_WP_001228898.1	GCF_000193355.1_WP_001228903.1
GCF_000831065.1_WP_001233530.1	GCF_000193355.1_WP_001233517.1
GCF_000831065.1_WP_001291941.1	GCF_000193355.1_WP_000837863.1
GCF_000831065.1_WP_001986336.1	GCF_000193355.1_WP_000589728.1
GCF_000831065.1_WP_001998915.1	GCF_000193355.1_WP_001998915.1
GCF_000831065.1_WP_002004618.1	GCF_000193355.1_WP_003269765.1
GCF_000831065.1_WP_002005110.1	GCF_000193355.1_WP_000573850.1
GCF_000831065.1_WP_002005468.1	GCF_000193355.1_WP_000787681.1
GCF_000831065.1_WP_002026152.1	GCF_000193355.1_WP_014482097.1
GCF_000831065.1_WP_002093924.1	GCF_000193355.1_WP_015055103.1
GCF_000831065.1_WP_002100802.1	GCF_000193355.1_WP_000286897.1
GCF_000831065.1_WP_002183131.1	GCF_000193355.1_WP_015406617.1
GCF_000831065.1_WP_003303969.1	GCF_000193355.1_WP_000337390.1
GCF_000831065.1_WP_003308572.1	GCF_000193355.1_WP_001216652.1
GCF_000831065.1_WP_025710368.1	GCF_000193355.1_WP_000865195.1
GCF_000831065.1_WP_025966335.1	GCF_000193355.1_WP_033794950.1
GCF_000831065.1_WP_025966688.1	GCF_000193355.1_WP_000842194.1
GCF_000831065.1_WP_025966743.1	GCF_000193355.1_WP_000471243.1
GCF_000831065.1_WP_030028744.1	GCF_000193355.1_WP_000362246.1
GCF_000831065.1_WP_033667150.1	GCF_000193355.1_WP_001109244.1
GCF_000831065.1_WP_033667487.1	GCF_000193355.1_WP_000365741.1
GCF_000831065.1_WP_033669127.1	GCF_000193355.1_WP_033795046.1
GCF_000831065.1_WP_033685804.1	GCF_000193355.1_WP_000253417.1
GCF_000831065.1_WP_033689769.1	GCF_000193355.1_WP_000121085.1
GCF_000831065.1_WP_044584068.1	GCF_000193355.1_WP_000558362.1
GCF_000831065.1_WP_044584085.1	GCF_000193355.1_WP_000619195.1
GCF_000831065.1_WP_044584089.1	GCF_000193355.1_WP_000761462.1
GCF_000831065.1_WP_044584138.1	GCF_000193355.1_WP_001249808.1
GCF_000831065.1_WP_044584150.1	GCF_000193355.1_WP_000831960.1
GCF_000831065.1_WP_044584181.1	GCF_000193355.1_WP_000523962.1
GCF_000831065.1_WP_044584193.1	GCF_000193355.1_WP_000358715.1
GCF_000831065.1_WP_044584196.1	GCF_000193355.1_WP_000532023.1
GCF_000831065.1_WP_044584206.1	GCF_000193355.1_WP_000644844.1
GCF_000831065.1_WP_044584236.1	GCF_000193355.1_WP_000847514.1
GCF_000831065.1_WP_044584257.1	GCF_000193355.1_WP_001265576.1
GCF_000831065.1_WP_044584258.1	GCF_000193355.1_WP_003270023.1
GCF_000831065.1_WP_044584309.1	GCF_000193355.1_WP_000264171.1
GCF_000831065.1_WP_044584381.1	GCF_000193355.1_WP_000340543.1
GCF_000831065.1_WP_044584444.1	GCF_000193355.1_WP_000579006.1
GCF_000831065.1_WP_044584450.1	GCF_000193355.1_WP_000093107.1
GCF_000831065.1_WP_044584456.1	GCF_000193355.1_WP_014482026.1
GCF_000831065.1_WP_044584465.1	GCF_000193355.1_WP_000678371.1
GCF_000831065.1_WP_044584466.1	GCF_000193355.1_WP_001032615.1
GCF_000831065.1_WP_044584467.1	GCF_000193355.1_WP_000180440.1
GCF_000831065.1_WP_044584470.1	GCF_000193355.1_WP_000433529.1
GCF_000831065.1_WP_044584480.1	GCF_000193355.1_WP_000527070.1
GCF_000831065.1_WP_044584493.1	GCF_000193355.1_WP_000144179.1
GCF_000831065.1_WP_044584508.1	GCF_000193355.1_WP_000353710.1
GCF_000831065.1_WP_044584522.1	GCF_000193355.1_WP_000577721.1
GCF_000831065.1_WP_044584540.1	GCF_000193355.1_WP_000360505.1
GCF_000831065.1_WP_044584553.1	GCF_000193355.1_WP_000275986.1
GCF_000831065.1_WP_044584563.1	GCF_000193355.1_WP_001259204.1
GCF_000831065.1_WP_044584573.1	GCF_000193355.1_WP_000265171.1
GCF_000831065.1_WP_044584582.1	GCF_000193355.1_WP_000241871.1
GCF_000831065.1_WP_044584587.1	GCF_000193355.1_WP_000449113.1
GCF_000831065.1_WP_044584613.1	GCF_000193355.1_WP_000976158.1
GCF_000831065.1_WP_044584630.1	GCF_000193355.1_WP_000886432.1
GCF_000831065.1_WP_044584659.1	GCF_000193355.1_WP_000351980.1
GCF_000831065.1_WP_044584702.1	GCF_000193355.1_WP_000810150.1
GCF_000831065.1_WP_044584713.1	GCF_000193355.1_WP_000668226.1
GCF_000831065.1_WP_044584739.1	GCF_000193355.1_WP_000773518.1
GCF_000831065.1_WP_044584761.1	GCF_000193355.1_WP_000505605.1
GCF_000831065.1_WP_044584771.1	GCF_000193355.1_WP_001220605.1
GCF_000831065.1_WP_044584774.1	GCF_000193355.1_WP_001181401.1
GCF_000831065.1_WP_044584779.1	GCF_000193355.1_WP_000742982.1
GCF_000831065.1_WP_044584822.1	GCF_000193355.1_WP_000592896.1
GCF_000831065.1_WP_044584837.1	GCF_000193355.1_WP_001100287.1
GCF_000831065.1_WP_044584838.1	GCF_000193355.1_WP_000170096.1
GCF_000831065.1_WP_044584839.1	GCF_000193355.1_WP_000044269.1
GCF_000831065.1_WP_044584841.1	GCF_000193355.1_WP_000421082.1
GCF_000831065.1_WP_044584842.1	GCF_000193355.1_WP_000338198.1
GCF_000831065.1_WP_044584843.1	GCF_000193355.1_WP_000835777.1
GCF_000831065.1_WP_044584848.1	GCF_000193355.1_WP_001099639.1
GCF_000831065.1_WP_044584849.1	GCF_000193355.1_WP_000654946.1
GCF_000831065.1_WP_044584850.1	GCF_000193355.1_WP_000445880.1
GCF_000831065.1_WP_044584886.1	GCF_000193355.1_WP_014482150.1
GCF_000831065.1_WP_044584919.1	GCF_000193355.1_WP_000675893.1
GCF_000831065.1_WP_044584926.1	GCF_000193355.1_WP_000873623.1
GCF_000831065.1_WP_044584929.1	GCF_000193355.1_WP_000944451.1
GCF_000831065.1_WP_044584942.1	GCF_000193355.1_WP_000144950.1
GCF_000831065.1_WP_044584970.1	GCF_000193355.1_WP_000038391.1
GCF_000831065.1_WP_044585030.1	GCF_000193355.1_WP_001109527.1
GCF_000831065.1_WP_044585085.1	GCF_000193355.1_WP_000631595.1
GCF_000831065.1_WP_044585096.1	GCF_000193355.1_WP_014482093.1
GCF_000831065.1_WP_044585104.1	GCF_000193355.1_WP_000138117.1
GCF_000831065.1_WP_044585144.1	GCF_000193355.1_WP_001081793.1
GCF_000831065.1_WP_044585151.1	GCF_000193355.1_WP_000372481.1
GCF_000831065.1_WP_044585154.1	GCF_000193355.1_WP_000520262.1
GCF_000831065.1_WP_044585155.1	GCF_000193355.1_WP_001063469.1
GCF_000831065.1_WP_044585156.1	GCF_000193355.1_WP_000790998.1
GCF_000831065.1_WP_044585175.1	GCF_000193355.1_WP_000282361.1
GCF_000831065.1_WP_044585176.1	GCF_000193355.1_WP_001192885.1
GCF_000831065.1_WP_044585178.1	GCF_000193355.1_WP_000162560.1
GCF_000831065.1_WP_044585179.1	GCF_000193355.1_WP_001168891.1
GCF_000831065.1_WP_044585180.1	GCF_000193355.1_WP_001181733.1
GCF_000831065.1_WP_044585182.1	GCF_000193355.1_WP_000776679.1
GCF_000831065.1_WP_044585183.1	GCF_000193355.1_WP_000804779.1
GCF_000831065.1_WP_044585184.1	GCF_000193355.1_WP_000375879.1
GCF_000831065.1_WP_044585185.1	GCF_000193355.1_WP_000555828.1
GCF_000831065.1_WP_044585186.1	GCF_000193355.1_WP_000525025.1
GCF_000831065.1_WP_044585187.1	GCF_000193355.1_WP_001088476.1
GCF_000831065.1_WP_044585193.1	GCF_000193355.1_WP_001108754.1
GCF_000831065.1_WP_044585195.1	GCF_000193355.1_WP_000892000.1
GCF_000831065.1_WP_044585197.1	GCF_000193355.1_WP_000890337.1
GCF_000831065.1_WP_044585198.1	GCF_000193355.1_WP_000757464.1
GCF_000831065.1_WP_044585199.1	GCF_000193355.1_WP_001242518.1
GCF_000831065.1_WP_044585200.1	GCF_000193355.1_WP_000104242.1
GCF_000831065.1_WP_044585205.1	GCF_000193355.1_WP_000725572.1
GCF_000831065.1_WP_044585225.1	GCF_000193355.1_WP_003272639.1
GCF_000831065.1_WP_044585226.1	GCF_000193355.1_WP_000790837.1
GCF_000831065.1_WP_044585235.1	GCF_000193355.1_WP_000625380.1
GCF_000831065.1_WP_044585265.1	GCF_000193355.1_WP_001021539.1
GCF_000831065.1_WP_044585268.1	GCF_000193355.1_WP_000509367.1
GCF_000831065.1_WP_044585269.1	GCF_000193355.1_WP_003270331.1
GCF_000831065.1_WP_044585274.1	GCF_000193355.1_WP_000954720.1
GCF_000831065.1_WP_044585289.1	GCF_000193355.1_WP_000448532.1
GCF_000831065.1_WP_044585298.1	GCF_000193355.1_WP_001250594.1
GCF_000831065.1_WP_044585309.1	GCF_000193355.1_WP_000782803.1
GCF_000831065.1_WP_044585310.1	GCF_000193355.1_WP_001033593.1
GCF_000831065.1_WP_044585311.1	GCF_000193355.1_WP_001049835.1
GCF_000831065.1_WP_044585312.1	GCF_000193355.1_WP_001204212.1
GCF_000831065.1_WP_044585313.1	GCF_000193355.1_WP_000055706.1
GCF_000831065.1_WP_044585314.1	GCF_000193355.1_WP_000527368.1
GCF_000831065.1_WP_044585315.1	GCF_000193355.1_WP_000619980.1
GCF_000831065.1_WP_044585318.1	GCF_000193355.1_WP_000527917.1
GCF_000831065.1_WP_044585320.1	GCF_000193355.1_WP_000207869.1
GCF_000831065.1_WP_044585324.1	GCF_000193355.1_WP_000817905.1
GCF_000831065.1_WP_044585392.1	GCF_000193355.1_WP_001065855.1
GCF_000831065.1_WP_050043487.1	GCF_000193355.1_WP_000695274.1
GCF_000831065.1_WP_050043488.1	GCF_000193355.1_WP_001239472.1
GCF_000831065.1_WP_066464235.1	GCF_000193355.1_WP_000671527.1
GCF_000876545.1_WP_014096428.1	GCF_000166395.1_WP_013410222.1
GCF_000293765.1_WP_003228217.1	GCF_000193355.1_WP_000535922.1
GCF_000293765.1_WP_003229963.1	GCF_000193355.1_WP_000215668.1
GCF_000293765.1_WP_003232690.1	GCF_000193355.1_WP_001064747.1
GCF_000293765.1_WP_003233028.1	GCF_000193355.1_WP_000473523.1
GCF_000293765.1_WP_003234984.1	GCF_000876545.1_WP_043052560.1
GCF_000293765.1_WP_003237674.1	GCF_000178395.2_WP_013876481.1
GCF_000293765.1_WP_003242733.1	GCF_000193355.1_WP_000924765.1
GCF_000293765.1_WP_003242887.1	GCF_000193355.1_WP_000882218.1
GCF_000293765.1_WP_003243534.1	GCF_000193355.1_WP_001176002.1
GCF_000293765.1_WP_003244950.1	GCF_000193355.1_WP_000724589.1
GCF_000293765.1_WP_003245405.1	GCF_000193355.1_WP_000827070.1
GCF_000293765.1_WP_003245836.1	GCF_000193355.1_WP_000540218.1
GCF_000293765.1_WP_003246119.1	GCF_000193355.1_WP_000392441.1
GCF_000293765.1_WP_009968986.1	GCF_000193355.1_WP_001197708.1
GCF_000296215.2_WP_008539820.1	GCF_000021365.1_WP_012561597.1
GCF_000193355.1_WP_000126403.1	GCF_000178395.2_WP_013401956.1
GCF_000296215.2_WP_060735401.1	GCF_000698845.1_WP_040143067.1
GCF_000511895.1_WP_004541610.1	GCF_000770565.1_WP_004541610.1
GCF_000193355.1_WP_001200537.1	GCF_000166355.1_WP_013402774.1
GCF_001718655.1_WP_059759413.1	GCF_001548075.1_WP_060834509.1
GCF_000166355.1_WP_013402368.1	GCF_001578435.1_WP_059245788.1
GCF_000166355.1_WP_013402373.1	GCF_001704955.1_WP_046661288.1
GCF_001548075.1_WP_060834907.1	GCF_000223215.1_WP_014487203.1
GCF_001548075.1_WP_060835485.1	GCF_000296215.2_WP_060736701.1
GCF_000723465.1_WP_038671883.1	GCF_000017065.1_WP_011987651.1
GCF_000723465.1_WP_051706380.1	GCF_000193355.1_WP_000501509.1
GCF_000723465.1_WP_051706681.1	GCF_000193355.1_WP_000126335.1
GCF_000025145.1_WP_000119405.1	GCF_000193355.1_WP_001031673.1
GCF_000025145.1_WP_000332063.1	GCF_001558215.1_WP_002282856.1
GCF_000025145.1_WP_001557544.1	GCF_000193355.1_WP_001028065.1
GCF_000709415.1_WP_042361875.1	GCF_001683315.1_WP_021338869.1
GCF_000026605.1_WP_012515184.1	GCF_000193355.1_WP_000418713.1
GCF_000026605.1_WP_012678622.1	GCF_000193355.1_WP_001149932.1
GCF_000026605.1_WP_041790259.1	GCF_000698845.1_WP_040112376.1
GCF_000147095.1_WP_000417606.1	GCF_000193355.1_WP_001085406.1
GCF_000817005.1_WP_016399336.1	GCF_000193355.1_WP_000914977.1
GCF_000827005.1_WP_040246702.1	GCF_000227175.1_WP_013242480.1
GCF_000827005.1_WP_040254724.1	GCF_000525635.1_WP_063751914.1
GCF_001483385.1_WP_058884498.1	GCF_000193355.1_WP_000668389.1
GCF_001702115.1_WP_054646884.1	GCF_001611155.1_WP_056986073.1
GCF_001702115.1_WP_056997552.1	GCF_001611155.1_WP_062913446.1
GCF_000166395.1_WP_013408473.1	GCF_000014225.1_WP_006993387.1
GCF_000166395.1_WP_041823912.1	GCF_000193355.1_WP_000282869.1
GCF_001548585.1_WP_011011046.1	GCF_000193355.1_WP_000734781.1
GCF_001513675.1_WP_067198915.1	GCF_000193355.1_WP_003271428.1
GCF_001513675.1_WP_067201173.1	GCF_000193355.1_WP_000726820.1
GCF_001704955.1_WP_046660931.1	GCF_000193355.1_WP_000004989.1
GCF_001704955.1_WP_046661994.1	GCF_000193355.1_WP_000914973.1
GCF_001611155.1_WP_014940856.1	GCF_000193355.1_WP_000448102.1
GCF_001611155.1_WP_062904288.1	GCF_000723465.1_WP_038670878.1
GCF_001611155.1_WP_062913092.1	GCF_000193355.1_WP_000802626.1
GCF_001611155.1_WP_062913498.1	GCF_000193355.1_WP_003275077.1
GCF_000698845.1_WP_038689815.1	GCF_001281315.1_WP_054013135.1
GCF_000017065.1_WP_014519312.1	GCF_000307045.1_WP_014930815.1
GCF_001602095.1_WP_066388602.1	GCF_000015525.1_WP_002855240.1
GCF_001602095.1_WP_066389243.1	GCF_000015525.1_WP_002868860.1
GCF_001602095.1_WP_066389633.1	GCF_000015525.1_WP_002851803.1
GCF_000525635.1_WP_025354553.1	GCF_000698845.1_WP_040142561.1
GCF_000525635.1_WP_042220699.1	GCF_000835265.1_WP_003876895.1
GCF_000525635.1_WP_042221395.1	GCF_000827005.1_WP_040251994.1
GCF_000026605.1_WP_051488366.1	GCF_000307045.1_WP_014930827.1
GCF_001558215.1_WP_002351136.1	GCF_000307045.1_WP_014600446.1
GCF_000827005.1_WP_040253040.1	GCF_000525635.1_WP_025360946.1
GCF_000300235.2_WP_007088513.1	GCF_000212675.2_WP_014260451.1
GCF_000568935.1_WP_003724656.1	GCF_000307045.1_WP_014600726.1
GCF_000568935.1_WP_003726992.1	GCF_000307045.1_WP_014600732.1
GCF_000568935.1_WP_003728197.1	GCF_000307045.1_WP_014600388.1
GCF_000568935.1_WP_003734652.1	GCF_000307045.1_WP_003722200.1
GCF_000568935.1_WP_003734702.1	GCF_000307045.1_WP_003733905.1
GCF_000568935.1_WP_003740620.1	GCF_000307045.1_WP_003740620.1
GCF_000568935.1_WP_010958667.1	GCF_000307045.1_WP_014600360.1
GCF_000568935.1_WP_010958744.1	GCF_000307045.1_WP_014600531.1
GCF_000568935.1_WP_010958747.1	GCF_000307045.1_WP_003721264.1
GCF_000568935.1_WP_010958769.1	GCF_000307045.1_WP_014600577.1
GCF_000568935.1_WP_031627510.1	GCF_000307045.1_WP_031645597.1
GCF_001548585.1_WP_003723093.1	GCF_000307045.1_WP_003723093.1
GCF_001548585.1_WP_003724233.1	GCF_000307045.1_WP_014600455.1
GCF_001548585.1_WP_003724239.1	GCF_000307045.1_WP_014600461.1
GCF_001548585.1_WP_003724306.1	GCF_000307045.1_WP_009924297.1
GCF_001548585.1_WP_003724383.1	GCF_000307045.1_WP_003722841.1
GCF_001548585.1_WP_003726955.1	GCF_000307045.1_WP_003721586.1
GCF_001548585.1_WP_003727633.1	GCF_000307045.1_WP_009913041.1
GCF_001548585.1_WP_003731693.1	GCF_000307045.1_WP_003729003.1
GCF_001548585.1_WP_003741454.1	GCF_000307045.1_WP_003741454.1
GCF_001548585.1_WP_009917788.1	GCF_000307045.1_WP_014600543.1
GCF_001548585.1_WP_009927953.1	GCF_000307045.1_WP_003722044.1
GCF_001548585.1_WP_009928427.1	GCF_000307045.1_WP_014600584.1
GCF_001548585.1_WP_009929016.1	GCF_000307045.1_WP_009926443.1
GCF_001548585.1_WP_009930314.1	GCF_000307045.1_WP_014600728.1
GCF_001548585.1_WP_012951563.1	GCF_000307045.1_WP_014930932.1
GCF_001548585.1_WP_023548487.1	GCF_000307045.1_WP_014930899.1
GCF_001548585.1_WP_023550249.1	GCF_000307045.1_WP_014601239.1
GCF_001548585.1_WP_023550407.1	GCF_000307045.1_WP_014600720.1
GCF_001548585.1_WP_023550424.1	GCF_000307045.1_WP_014600730.1
GCF_001548585.1_WP_026008008.1	GCF_000307045.1_WP_014600737.1
GCF_001548585.1_WP_031641268.1	GCF_000307045.1_WP_022741836.1
GCF_001548585.1_WP_031641434.1	GCF_000307045.1_WP_014930922.1
GCF_001548585.1_WP_031645862.1	GCF_000307045.1_WP_014930903.1
GCF_001548585.1_WP_045136123.1	GCF_000307045.1_WP_014600482.1
GCF_001548585.1_WP_049961587.1	GCF_000307045.1_WP_014930923.1
GCF_001548585.1_WP_060868960.1	GCF_000307045.1_WP_014930894.1
GCF_001611155.1_WP_046870999.1	GCF_000307045.1_WP_014600485.1
GCF_001454985.1_WP_047119971.1	GCF_001281315.1_WP_054009369.1
GCF_000831065.1_WP_033657523.1	GCF_000293765.1_WP_003244088.1
GCF_000876545.1_WP_052498231.1	GCF_000307045.1_WP_014930920.1
GCF_000296215.2_WP_060735888.1	GCF_000013605.1_WP_049765748.1
GCF_000364385.3_WP_004181659.1	GCF_001682305.1_WP_001119356.1
GCF_000525635.1_WP_025359396.1	GCF_001513675.1_WP_067201341.1
GCF_000013605.1_WP_011462953.1	GCF_001454985.1_WP_047121099.1
GCF_001682305.1_WP_000039730.1	GCF_001513675.1_WP_067197983.1
GCF_000013605.1_WP_011464990.1	GCF_000814305.1_WP_004118209.1
GCF_000834435.1_WP_002211404.1	GCF_001682305.1_WP_001326558.1
GCF_000834435.1_WP_011192759.1	GCF_001682305.1_WP_001301030.1
GCF_000834435.1_WP_042594067.1	GCF_001682305.1_WP_049254403.1
GCF_001682305.1_WP_001054864.1	GCF_001634325.1_WP_064338121.1
GCF_000021365.1_WP_012564786.1	GCF_001682305.1_WP_000347273.1
GCF_000698845.1_WP_038688352.1	GCF_001682305.1_WP_000080339.1
GCF_000698845.1_WP_038690686.1	GCF_000296215.2_WP_060734831.1
GCF_001634325.1_WP_064338013.1	GCF_001682305.1_WP_000572462.1
GCF_001634325.1_WP_064338018.1	GCF_001682305.1_WP_001020381.1
GCF_001634325.1_WP_064338999.1	GCF_001682305.1_WP_001219954.1
GCF_001634325.1_WP_064339643.1	GCF_001682305.1_WP_024238710.1
GCF_001454985.1_WP_047119062.1	GCF_001682305.1_WP_060581643.1
GCF_000223215.1_WP_014488601.1	GCF_001682305.1_WP_001381561.1
GCF_000511895.1_WP_038737516.1	GCF_000770565.1_WP_043298952.1
GCF_000511895.1_WP_038747574.1	GCF_000166395.1_WP_013408610.1
GCF_000011325.1_NP_599330.1	GCF_000022905.1_WP_010188248.1
GCF_000011325.1_NP_599472.1	GCF_000022905.1_WP_029158976.1
GCF_000011325.1_NP_599578.1	GCF_000022905.1_WP_010189330.1
GCF_000011325.1_NP_599588.1	GCF_000022905.1_WP_010191244.1
GCF_000011325.1_NP_599592.1	GCF_000022905.1_WP_010190652.1
GCF_000011325.1_NP_599680.1	GCF_000022905.1_WP_010189802.1
GCF_000011325.1_NP_599767.1	GCF_000022905.1_WP_010189574.1
GCF_000011325.1_NP_599822.1	GCF_000022905.1_WP_010189497.1
GCF_000011325.1_NP_599832.1	GCF_000022905.1_WP_010189475.1
GCF_000011325.1_NP_599849.1	GCF_000022905.1_WP_010189444.1
GCF_000011325.1_NP_599905.1	GCF_000022905.1_WP_010189394.1
GCF_000011325.1_NP_599911.1	GCF_000022905.1_WP_010189391.1
GCF_000011325.1_NP_599930.1	GCF_000022905.1_WP_012714867.1
GCF_000011325.1_NP_600063.1	GCF_000022905.1_WP_010187726.1
GCF_000011325.1_NP_600198.1	GCF_000022905.1_WP_010187396.1
GCF_000011325.1_NP_600244.1	GCF_000022905.1_WP_010189135.1
GCF_000011325.1_NP_600252.1	GCF_000022905.1_WP_010187936.1
GCF_000011325.1_NP_600364.1	GCF_000022905.1_WP_010187193.1
GCF_000011325.1_NP_600419.1	GCF_000022905.1_WP_010190785.1
GCF_000011325.1_NP_600480.1	GCF_000022905.1_WP_012714913.1
GCF_000011325.1_NP_600623.1	GCF_000022905.1_WP_010190042.1
GCF_000011325.1_NP_600704.1	GCF_000022905.1_WP_066877995.1
GCF_000011325.1_NP_600740.1	GCF_000022905.1_WP_010188138.1
GCF_000011325.1_NP_600741.1	GCF_000022905.1_WP_010188139.1
GCF_000022905.1_WP_010190416.1	GCF_000227175.1_WP_013242904.1
GCF_000011325.1_NP_600855.1	GCF_000022905.1_WP_010190149.1
GCF_000011325.1_NP_600900.1	GCF_000022905.1_WP_010189794.1
GCF_000011325.1_NP_601098.1	GCF_000022905.1_WP_010187782.1
GCF_000011325.1_NP_601210.1	GCF_000022905.1_WP_010190363.1
GCF_000011325.1_NP_601240.1	GCF_000022905.1_WP_010189118.1
GCF_000011325.1_NP_601330.1	GCF_000022905.1_WP_012715138.1
GCF_000011325.1_NP_601457.1	GCF_000022905.1_WP_010190649.1
GCF_000011325.1_NP_601554.1	GCF_000022905.1_WP_010190871.1
GCF_000011325.1_NP_601614.1	GCF_000022905.1_WP_010186999.1
GCF_000011325.1_NP_601718.1	GCF_000022905.1_WP_012715273.1
GCF_000011325.1_NP_601822.1	GCF_000022905.1_WP_010191137.1
GCF_000011325.1_NP_601882.1	GCF_000022905.1_WP_010187175.1
GCF_000011325.1_NP_601885.1	GCF_000022905.1_WP_041729721.1
GCF_000011325.1_NP_601995.1	GCF_000022905.1_WP_010190685.1
GCF_000011325.1_NP_601997.1	GCF_000022905.1_WP_010190681.1
GCF_000011325.1_NP_601998.1	GCF_000022905.1_WP_012715178.1
GCF_000011325.1_NP_602017.1	GCF_000022905.1_WP_010188886.1
GCF_000011325.1_NP_602117.1	GCF_000022905.1_WP_012715356.1
GCF_000011325.1_NP_602204.2	GCF_000022905.1_WP_010187890.1
GCF_000227175.1_WP_013240927.1	GCF_000022905.1_WP_010187013.1
GCF_000227175.1_WP_013240966.1	GCF_000022905.1_WP_010188314.1
GCF_000227175.1_WP_013240974.1	GCF_000022905.1_WP_010189752.1
GCF_000227175.1_WP_013241172.1	GCF_000022905.1_WP_010186878.1
GCF_000227175.1_WP_013241173.1	GCF_000022905.1_WP_010186879.1
GCF_000227175.1_WP_013241174.1	GCF_000022905.1_WP_010186880.1
GCF_000227175.1_WP_013241198.1	GCF_000022905.1_WP_010189671.1
GCF_000227175.1_WP_013241201.1	GCF_000022905.1_WP_010189667.1
GCF_000227175.1_WP_013241314.1	GCF_000022905.1_WP_010190606.1
GCF_000227175.1_WP_013242340.1	GCF_000022905.1_WP_012714757.1
GCF_000227175.1_WP_013242543.1	GCF_000022905.1_WP_010191290.1
GCF_000227175.1_WP_013242726.1	GCF_000022905.1_WP_012714769.1
GCF_000227175.1_WP_013242928.1	GCF_000022905.1_WP_010191176.1
GCF_000227175.1_WP_014300366.1	GCF_000022905.1_WP_010186864.1
GCF_000227175.1_WP_014300463.1	GCF_000022905.1_WP_010189673.1
GCF_000227175.1_WP_014300838.1	GCF_000022905.1_WP_010190627.1
GCF_000227175.1_WP_014401046.1	GCF_000022905.1_WP_012714723.1
GCF_000227175.1_WP_014401430.1	GCF_000022905.1_WP_010188545.1
GCF_000227175.1_WP_014401475.1	GCF_000022905.1_WP_010186876.1
GCF_000227175.1_WP_014522359.1	GCF_000022905.1_WP_029158945.1
GCF_000227175.1_WP_014522672.1	GCF_000022905.1_WP_010189846.1
GCF_000177635.2_WP_013506622.1	GCF_000022905.1_WP_010187692.1
GCF_000178395.2_WP_008880572.1	GCF_000827005.1_WP_040257725.1
GCF_000178395.2_WP_013877096.1	GCF_000022905.1_WP_010189250.1
GCF_000019405.1_WP_012341112.1	GCF_000022905.1_WP_010191104.1
GCF_000723165.1_WP_038487783.1	GCF_000525635.1_WP_025355441.1
GCF_000022905.1_WP_010187428.1	GCF_000827005.1_WP_040251155.1
GCF_000723165.1_WP_051781400.1	GCF_000296215.2_WP_060735542.1
GCF_001596075.1_WP_004201449.1	GCF_000742755.1_WP_038431844.1
GCF_000525635.1_WP_025353875.1	GCF_000022905.1_WP_012714714.1
GCF_000022905.1_WP_010187779.1	GCF_001513675.1_WP_067194832.1
GCF_000525635.1_WP_025355002.1	GCF_000022905.1_WP_010189264.1
GCF_000525635.1_WP_025355094.1	GCF_000022905.1_WP_010187719.1
GCF_000525635.1_WP_025359286.1	GCF_000013605.1_WP_011463297.1
GCF_000013605.1_WP_011463370.1	GCF_000022905.1_WP_012715374.1
GCF_000723465.1_WP_041337422.1	GCF_000022905.1_WP_012715226.1
GCF_000723465.1_WP_051706647.1	GCF_001025175.1_WP_003828012.1
GCF_001683315.1_WP_046465780.1	GCF_000709415.1_WP_042361832.1
GCF_000709415.1_WP_042363497.1	GCF_001683315.1_WP_065367306.1
GCF_000827005.1_WP_040250555.1	GCF_000525635.1_WP_042221244.1
GCF_000827005.1_WP_040255253.1	GCF_000525635.1_WP_063750772.1
GCF_000462975.1_WP_013855698.1	GCF_000969235.1_WP_046122353.1
GCF_000568935.1_WP_003724325.1	GCF_001548585.1_WP_003724325.1
GCF_001548585.1_WP_031645716.1	GCF_000022905.1_WP_010191078.1
GCF_001513675.1_WP_067198123.1	GCF_000525635.1_WP_042220369.1
GCF_000835265.1_WP_003876576.1	GCF_000154605.2_WP_003409456.1
GCF_000835265.1_WP_003877150.1	GCF_000022905.1_WP_035116808.1
GCF_000835265.1_WP_003877693.1	GCF_000154605.2_WP_003900096.1
GCF_000835265.1_WP_003879179.1	GCF_000154605.2_WP_003401472.1
GCF_000266905.1_WP_014805429.1	GCF_000022905.1_WP_012468098.1
GCF_000266905.1_WP_014813753.1	GCF_000022905.1_WP_010190818.1
GCF_000266905.1_WP_014815475.1	GCF_000022905.1_WP_010188615.1
GCF_000022905.1_WP_010187493.1	GCF_001281315.1_WP_054011574.1
GCF_000266905.1_WP_041782652.1	GCF_000022905.1_WP_041729485.1
GCF_000154605.2_WP_003407164.1	GCF_000022905.1_WP_010189306.1
GCF_000154605.2_WP_003407167.1	GCF_000022905.1_WP_010190671.1
GCF_000154605.2_WP_003898652.1	GCF_000835265.1_WP_015632576.1
GCF_000154605.2_WP_003898789.1	GCF_000266905.1_WP_014805320.1
GCF_000154605.2_WP_003899808.1	GCF_000266905.1_WP_014815145.1
GCF_000021365.1_WP_041559556.1	GCF_000212675.2_WP_041281357.1
GCF_000698845.1_WP_038690680.1	GCF_000022905.1_WP_010189612.1
GCF_001077655.1_WP_000160884.1	GCF_000011325.1_NP_599291.1
GCF_001553935.1_WP_060956506.1	GCF_000022905.1_WP_010190726.1
GCF_001553935.1_WP_060956856.1	GCF_001513675.1_WP_067195510.1
GCF_001553935.1_WP_060956998.1	GCF_000022905.1_WP_010187954.1
GCF_001553935.1_WP_060957103.1	GCF_000022905.1_WP_010187519.1
GCF_001553935.1_WP_060957519.1	GCF_000022905.1_WP_012714989.1
GCF_001281315.1_WP_054009636.1	GCF_000022905.1_WP_012715386.1
GCF_001454985.1_WP_047117733.1	GCF_000022905.1_WP_010190953.1
GCF_001454985.1_WP_047118323.1	GCF_001281315.1_WP_054009175.1
GCF_001454985.1_WP_047120308.1	GCF_000022905.1_WP_010189225.1
GCF_001683175.1_WP_033642464.1	GCF_000022905.1_WP_010190720.1
GCF_000876545.1_WP_035183448.1	GCF_000293765.1_WP_003234847.1
GCF_001025175.1_WP_003829118.1	GCF_000022905.1_WP_049154791.1
GCF_000296215.2_WP_008548778.1	GCF_000698845.1_WP_051649976.1
GCF_000008145.1_WP_002966304.1	GCF_000740255.1_WP_004690070.1
GCF_000511895.1_WP_004184355.1	GCF_000770565.1_WP_004184355.1
GCF_000511895.1_WP_004523716.1	GCF_000770565.1_WP_004523716.1
GCF_000511895.1_WP_038770299.1	GCF_000770565.1_WP_004189169.1
GCF_000511895.1_WP_041220857.1	GCF_000770565.1_WP_043298684.1
GCF_001702115.1_WP_056997528.1	GCF_001611155.1_WP_062913338.1
GCF_000227175.1_WP_013241301.1	GCF_001553935.1_WP_060956544.1
GCF_001602095.1_WP_066389740.1	GCF_000015525.1_WP_009882768.1
GCF_000723165.1_WP_038491731.1	GCF_001702115.1_WP_056997586.1
GCF_001596075.1_WP_004204933.1	GCF_001702115.1_WP_054646049.1
GCF_001702115.1_WP_056997568.1	GCF_001611155.1_WP_046870622.1
GCF_001702115.1_WP_054645959.1	GCF_001611155.1_WP_046871528.1
GCF_001690135.1_WP_000543028.1	GCF_001702115.1_WP_054646041.1
GCF_001702115.1_WP_056997748.1	GCF_001611155.1_WP_056986046.1
GCF_001683315.1_WP_065367536.1	GCF_001702115.1_WP_054646940.1
GCF_000026605.1_WP_012678711.1	GCF_001702115.1_WP_054645915.1
GCF_000026605.1_WP_012678712.1	GCF_001702115.1_WP_054645914.1
GCF_001558215.1_WP_002269752.1	GCF_001702115.1_WP_054646032.1
GCF_001535505.1_WP_011529101.1	GCF_001702115.1_WP_065866258.1
GCF_001702115.1_WP_056997710.1	GCF_001611155.1_WP_046870605.1
GCF_001702115.1_WP_054646157.1	GCF_001611155.1_WP_046871101.1
GCF_001702115.1_WP_054646810.1	GCF_001611155.1_WP_062913258.1
GCF_001611155.1_WP_046870624.1	GCF_001702115.1_WP_054646816.1
GCF_001611155.1_WP_046870752.1	GCF_001702115.1_WP_054646600.1
GCF_001611155.1_WP_046870976.1	GCF_001702115.1_WP_054646835.1
GCF_001611155.1_WP_046871103.1	GCF_001702115.1_WP_054646158.1
GCF_001611155.1_WP_046871142.1	GCF_001702115.1_WP_054646976.1
GCF_001611155.1_WP_046871267.1	GCF_001702115.1_WP_054645896.1
GCF_001611155.1_WP_046871336.1	GCF_001702115.1_WP_054646822.1
GCF_001611155.1_WP_046871381.1	GCF_001702115.1_WP_054646334.1
GCF_001611155.1_WP_046871437.1	GCF_001702115.1_WP_054645917.1
GCF_001611155.1_WP_046871440.1	GCF_001702115.1_WP_056997702.1
GCF_001611155.1_WP_046871517.1	GCF_001702115.1_WP_054645939.1
GCF_001611155.1_WP_046871522.1	GCF_001702115.1_WP_054645942.1
GCF_001611155.1_WP_046871524.1	GCF_001702115.1_WP_054645943.1
GCF_001611155.1_WP_046871767.1	GCF_001702115.1_WP_054646181.1
GCF_001611155.1_WP_046871771.1	GCF_001702115.1_WP_054646183.1
GCF_001611155.1_WP_046871796.1	GCF_001702115.1_WP_054646703.1
GCF_001611155.1_WP_046872015.1	GCF_001702115.1_WP_054646374.1
GCF_001611155.1_WP_046872025.1	GCF_001702115.1_WP_054646382.1
GCF_001611155.1_WP_046872040.1	GCF_001702115.1_WP_054646034.1
GCF_001611155.1_WP_046872124.1	GCF_001702115.1_WP_054646839.1
GCF_001611155.1_WP_046872133.1	GCF_001702115.1_WP_056997772.1
GCF_001611155.1_WP_046872216.1	GCF_001702115.1_WP_054645989.1
GCF_001611155.1_WP_046872433.1	GCF_001702115.1_WP_054646640.1
GCF_001611155.1_WP_046872520.1	GCF_001702115.1_WP_054646644.1
GCF_001611155.1_WP_046872521.1	GCF_001702115.1_WP_054646645.1
GCF_001611155.1_WP_052694486.1	GCF_001702115.1_WP_054645893.1
GCF_001611155.1_WP_052694530.1	GCF_001702115.1_WP_056997756.1
GCF_001611155.1_WP_052694539.1	GCF_001702115.1_WP_054646131.1
GCF_001611155.1_WP_052694547.1	GCF_001702115.1_WP_054646492.1
GCF_001611155.1_WP_056986259.1	GCF_001702115.1_WP_056997663.1
GCF_001611155.1_WP_056986485.1	GCF_001702115.1_WP_054646867.1
GCF_001611155.1_WP_056986581.1	GCF_001702115.1_WP_054646708.1
GCF_001611155.1_WP_062913083.1	GCF_001702115.1_WP_054646694.1
GCF_001611155.1_WP_062913098.1	GCF_001702115.1_WP_056997685.1
GCF_001611155.1_WP_062913137.1	GCF_001702115.1_WP_054645916.1
GCF_001611155.1_WP_062913178.1	GCF_001702115.1_WP_054646453.1
GCF_001611155.1_WP_062913274.1	GCF_001702115.1_WP_054646661.1
GCF_001611155.1_WP_062913343.1	GCF_001702115.1_WP_054646743.1
GCF_001611155.1_WP_062913359.1	GCF_001702115.1_WP_054645960.1
GCF_001611155.1_WP_062913378.1	GCF_001702115.1_WP_054646288.1
GCF_000831065.1_WP_000101373.1	GCF_001558215.1_WP_002289888.1
GCF_000876545.1_WP_014097792.1	GCF_001702115.1_WP_054646993.1
GCF_000876545.1_WP_026684938.1	GCF_001702115.1_WP_054646934.1
GCF_000511895.1_WP_004200939.1	GCF_000770565.1_WP_043298616.1
GCF_001602095.1_WP_066389426.1	GCF_000015525.1_WP_002857196.1
GCF_001602095.1_WP_066387567.1	GCF_000015525.1_WP_002854340.1
GCF_000177635.2_WP_013506632.1	GCF_001602095.1_WP_066389753.1
GCF_000177635.2_WP_013506634.1	GCF_001602095.1_WP_066389752.1
GCF_001602095.1_WP_066386781.1	GCF_000015525.1_WP_009882583.1
GCF_001602095.1_WP_066388673.1	GCF_000015525.1_WP_002824739.1
GCF_001602095.1_WP_066388965.1	GCF_000015525.1_WP_002858620.1
GCF_001680825.1_WP_015074350.1	GCF_001602095.1_WP_066389174.1
GCF_000092585.1_WP_011113640.1	GCF_000143945.1_WP_015344925.1
GCF_001602095.1_WP_066387034.1	GCF_000015525.1_WP_002852798.1
GCF_001578435.1_WP_005724472.1	GCF_001634325.1_WP_064337968.1
GCF_001602095.1_WP_066388454.1	GCF_000015525.1_WP_009882158.1
GCF_001602095.1_WP_066389273.1	GCF_000015525.1_WP_002853753.1
GCF_001634325.1_WP_042053243.1	GCF_000014225.1_WP_011573372.1
GCF_001602095.1_WP_066389161.1	GCF_000015525.1_WP_002869141.1
GCF_001602095.1_WP_066387139.1	GCF_000015525.1_WP_002857440.1
GCF_000223215.1_WP_014487534.1	GCF_001602095.1_WP_066389319.1
GCF_000223215.1_WP_014487588.1	GCF_001602095.1_WP_066387581.1
GCF_000223215.1_WP_041177361.1	GCF_001602095.1_WP_066389663.1
GCF_000011325.1_NP_600981.1	GCF_000019405.1_WP_012341426.1
GCF_000011325.1_NP_600982.1	GCF_000019405.1_WP_012341427.1
GCF_000019405.1_WP_012340956.1	GCF_001578435.1_WP_061406337.1
GCF_000212675.2_WP_014258864.1	GCF_000019405.1_WP_012341482.1
GCF_000212675.2_WP_052303380.1	GCF_000019405.1_WP_012341471.1
GCF_001680825.1_WP_016738564.1	GCF_000019405.1_WP_052292883.1
GCF_001680825.1_WP_065335568.1	GCF_000300235.2_WP_007088455.1
GCF_001602095.1_WP_066389812.1	GCF_000015525.1_WP_002869356.1
GCF_000723165.1_WP_038487730.1	GCF_000019405.1_WP_012341467.1
GCF_001548075.1_WP_060836402.1	GCF_001704955.1_WP_066029906.1
GCF_000019405.1_WP_012340293.1	GCF_001578435.1_WP_005724601.1
GCF_000300235.2_WP_007088247.1	GCF_000019405.1_WP_012341165.1
GCF_001017655.1_WP_052880881.1	GCF_001077655.1_WP_000254582.1
GCF_000969235.1_WP_046121709.1	GCF_001718655.1_WP_059759788.1
GCF_000024245.1_WP_015740341.1	GCF_000019405.1_WP_012340365.1
GCF_000166395.1_WP_041823454.1	GCF_000011325.1_NP_599458.1
GCF_000021365.1_WP_013912955.1	GCF_000296215.2_WP_060735606.1
GCF_001578435.1_WP_005717973.1	GCF_000019405.1_WP_012341137.1
GCF_001578435.1_WP_005718047.1	GCF_000019405.1_WP_041605175.1
GCF_001578435.1_WP_005722562.1	GCF_000019405.1_WP_011608614.1
GCF_001578435.1_WP_005722584.1	GCF_000019405.1_WP_052292865.1
GCF_001578435.1_WP_005722709.1	GCF_000019405.1_WP_012341579.1
GCF_001578435.1_WP_005722859.1	GCF_000019405.1_WP_012341597.1
GCF_001578435.1_WP_005722908.1	GCF_000019405.1_WP_012340547.1
GCF_001578435.1_WP_005722914.1	GCF_000019405.1_WP_011608418.1
GCF_001578435.1_WP_005723587.1	GCF_000019405.1_WP_012340227.1
GCF_001578435.1_WP_005723592.1	GCF_000019405.1_WP_012340229.1
GCF_001578435.1_WP_005723689.1	GCF_000019405.1_WP_012340608.1
GCF_001578435.1_WP_005723691.1	GCF_000019405.1_WP_012340607.1
GCF_001578435.1_WP_005723973.1	GCF_000019405.1_WP_012340991.1
GCF_001578435.1_WP_005725515.1	GCF_000019405.1_WP_012341695.1
GCF_001578435.1_WP_005725517.1	GCF_000019405.1_WP_012341694.1
GCF_001578435.1_WP_005725606.1	GCF_000019405.1_WP_012341706.1
GCF_001578435.1_WP_005725695.1	GCF_000019405.1_WP_012341724.1
GCF_001578435.1_WP_005726162.1	GCF_000019405.1_WP_012341151.1
GCF_001578435.1_WP_005726268.1	GCF_000019405.1_WP_041605163.1
GCF_001578435.1_WP_005726490.1	GCF_000019405.1_WP_012340491.1
GCF_001578435.1_WP_005726592.1	GCF_000019405.1_WP_052292873.1
GCF_001578435.1_WP_005751421.1	GCF_000019405.1_WP_012340573.1
GCF_001578435.1_WP_005751904.1	GCF_000019405.1_WP_012340256.1
GCF_001578435.1_WP_005752285.1	GCF_000019405.1_WP_012341262.1
GCF_001578435.1_WP_005754345.1	GCF_000019405.1_WP_012340212.1
GCF_001578435.1_WP_005754446.1	GCF_000019405.1_WP_011608409.1
GCF_001578435.1_WP_005756819.1	GCF_000019405.1_WP_052292877.1
GCF_001578435.1_WP_010906532.1	GCF_000019405.1_WP_012341236.1
GCF_001578435.1_WP_014325945.1	GCF_000019405.1_WP_012340762.1
GCF_001578435.1_WP_014391475.1	GCF_000019405.1_WP_012341704.1
GCF_001578435.1_WP_016533597.1	GCF_000019405.1_WP_012341195.1
GCF_001578435.1_WP_042742886.1	GCF_000019405.1_WP_052292872.1
GCF_001578435.1_WP_061405915.1	GCF_000019405.1_WP_011608420.1
GCF_001578435.1_WP_061405939.1	GCF_000019405.1_WP_012341608.1
GCF_001578435.1_WP_061405943.1	GCF_000019405.1_WP_012340352.1
GCF_001578435.1_WP_061406035.1	GCF_000019405.1_WP_012341488.1
GCF_001578435.1_WP_061406036.1	GCF_000019405.1_WP_012341487.1
GCF_000019405.1_WP_012341472.1	GCF_000770565.1_WP_009927794.1
GCF_001578435.1_WP_061406073.1	GCF_000019405.1_WP_012340331.1
GCF_001578435.1_WP_061406083.1	GCF_000019405.1_WP_012341684.1
GCF_001578435.1_WP_061406113.1	GCF_000019405.1_WP_011608971.1
GCF_001578435.1_WP_061406116.1	GCF_000019405.1_WP_012341199.1
GCF_001578435.1_WP_061406218.1	GCF_000019405.1_WP_012340892.1
GCF_001578435.1_WP_061406220.1	GCF_000019405.1_WP_012340627.1
GCF_001578435.1_WP_061406243.1	GCF_000019405.1_WP_012341221.1
GCF_001578435.1_WP_061406284.1	GCF_000019405.1_WP_012340966.1
GCF_001578435.1_WP_061406285.1	GCF_000019405.1_WP_012340965.1
GCF_001578435.1_WP_061406402.1	GCF_000019405.1_WP_012340257.1
GCF_001578435.1_WP_061406403.1	GCF_000019405.1_WP_011609266.1
GCF_000698845.1_WP_010051592.1	GCF_000019405.1_WP_012340338.1
GCF_001077655.1_WP_001061069.1	GCF_000019405.1_WP_012341384.1
GCF_001612555.1_WP_067663014.1	GCF_000019405.1_WP_012340311.1
GCF_001454985.1_WP_047120536.1	GCF_000827005.1_WP_040256177.1
GCF_000019405.1_WP_012340370.1	GCF_001023495.1_WP_000079884.1
GCF_000296215.2_WP_060736077.1	GCF_000698845.1_WP_040142931.1
GCF_000511895.1_WP_004533581.1	GCF_000770565.1_WP_004538713.1
GCF_000511895.1_WP_004548635.1	GCF_000212675.2_WP_014259815.1
GCF_000770565.1_WP_038746686.1	GCF_000019405.1_WP_012341491.1
GCF_000525635.1_WP_025357906.1	GCF_000227175.1_WP_013241847.1
GCF_000525635.1_WP_025358852.1	GCF_000227175.1_WP_013240889.1
GCF_001548585.1_WP_010821424.1	GCF_000227175.1_WP_013242309.1
GCF_000698845.1_WP_040140755.1	GCF_000296215.2_WP_060737933.1
GCF_001281315.1_WP_054013174.1	GCF_000227175.1_WP_014401380.1
GCF_001454985.1_WP_047118488.1	GCF_001281315.1_WP_054010274.1
GCF_001454985.1_WP_047120245.1	GCF_000227175.1_WP_013242508.1
GCF_000831065.1_WP_000746049.1	GCF_000227175.1_WP_013241043.1
GCF_000876545.1_WP_017550705.1	GCF_001634325.1_WP_064337785.1
GCF_001025175.1_WP_003830067.1	GCF_001454985.1_WP_047120663.1
GCF_000698845.1_WP_010049949.1	GCF_000013605.1_WP_011464044.1
GCF_000013605.1_WP_011465767.1	GCF_000296215.2_WP_060737254.1
GCF_000013605.1_WP_011466288.1	GCF_000969235.1_WP_046122063.1
GCF_000698845.1_WP_038688269.1	GCF_000013605.1_WP_011462760.1
GCF_000698845.1_WP_040112176.1	GCF_000296215.2_WP_060734508.1
GCF_000013605.1_WP_011463601.1	GCF_001017655.1_WP_052881820.1
GCF_000698845.1_WP_051649830.1	GCF_000525635.1_WP_025358126.1
GCF_000177635.2_WP_013504813.1	GCF_000018745.1_WP_012220731.1
GCF_000018745.1_WP_010958087.1	GCF_000154605.2_WP_003413363.1
GCF_000018745.1_WP_005770787.1	GCF_001017655.1_WP_052882989.1
GCF_000698845.1_WP_040113030.1	GCF_000018745.1_WP_010891185.1
GCF_000698845.1_WP_040139986.1	GCF_000296215.2_WP_008550550.1
GCF_000698845.1_WP_040143095.1	GCF_000018745.1_WP_017253360.1
GCF_000740255.1_WP_004687379.1	GCF_000740415.1_WP_004681750.1
GCF_000017065.1_WP_012100081.1	GCF_001483385.1_WP_058885557.1
GCF_001483385.1_WP_058885503.1	GCF_000064305.2_YP_001296668.1
GCF_000212675.2_WP_014259594.1	GCF_001483385.1_WP_058885217.1
GCF_000064305.2_YP_001294944.1	GCF_001483385.1_WP_058883961.1
GCF_000064305.2_YP_001294950.1	GCF_001483385.1_WP_058883960.1
GCF_000064305.2_YP_001294957.1	GCF_001483385.1_WP_058885183.1
GCF_000064305.2_YP_001294988.1	GCF_001483385.1_WP_058884012.1
GCF_000064305.2_YP_001294997.1	GCF_001483385.1_WP_058885140.1
GCF_000064305.2_YP_001295005.1	GCF_001483385.1_WP_058885455.1
GCF_000064305.2_YP_001295043.1	GCF_001483385.1_WP_058884599.1
GCF_000064305.2_YP_001295065.1	GCF_001483385.1_WP_058886114.1
GCF_000064305.2_YP_001295066.1	GCF_001483385.1_WP_058886113.1
GCF_000064305.2_YP_001295067.1	GCF_001483385.1_WP_058886112.1
GCF_000064305.2_YP_001295117.1	GCF_001483385.1_WP_058884106.1
GCF_000064305.2_YP_001295143.1	GCF_001483385.1_WP_058885779.1
GCF_000064305.2_YP_001295181.1	GCF_001483385.1_WP_058885691.1
GCF_000064305.2_YP_001295224.1	GCF_001483385.1_WP_058886037.1
GCF_000064305.2_YP_001295244.1	GCF_001483385.1_WP_058885841.1
GCF_000064305.2_YP_001295245.1	GCF_001483385.1_WP_058885842.1
GCF_000064305.2_YP_001295261.1	GCF_001483385.1_WP_058886205.1
GCF_000064305.2_YP_001295262.1	GCF_001483385.1_WP_058884094.1
GCF_000064305.2_YP_001295286.1	GCF_001483385.1_WP_058886316.1
GCF_000064305.2_YP_001295311.1	GCF_001483385.1_WP_058884232.1
GCF_000064305.2_YP_001295312.1	GCF_001483385.1_WP_058884233.1
GCF_000064305.2_YP_001295317.1	GCF_001483385.1_WP_058885647.1
GCF_000064305.2_YP_001295327.1	GCF_001483385.1_WP_058884318.1
GCF_000064305.2_YP_001295338.1	GCF_001483385.1_WP_058884084.1
GCF_000064305.2_YP_001295349.1	GCF_001483385.1_WP_058885454.1
GCF_000064305.2_YP_001295351.1	GCF_001483385.1_WP_058885452.1
GCF_000064305.2_YP_001295352.1	GCF_001483385.1_WP_058885451.1
GCF_000064305.2_YP_001295395.1	GCF_001483385.1_WP_058883967.1
GCF_000064305.2_YP_001295405.1	GCF_001483385.1_WP_058885551.1
GCF_000064305.2_YP_001295442.1	GCF_001483385.1_WP_058884917.1
GCF_000064305.2_YP_001295474.1	GCF_001483385.1_WP_058885670.1
GCF_000064305.2_YP_001295488.1	GCF_001483385.1_WP_058885486.1
GCF_000064305.2_YP_001295489.1	GCF_001483385.1_WP_058885485.1
GCF_000064305.2_YP_001295492.1	GCF_001483385.1_WP_058885356.1
GCF_000064305.2_YP_001295508.1	GCF_001483385.1_WP_058886182.1
GCF_000064305.2_YP_001295556.1	GCF_001483385.1_WP_058885057.1
GCF_000064305.2_YP_001295577.1	GCF_001483385.1_WP_058884983.1
GCF_000064305.2_YP_001295585.1	GCF_001483385.1_WP_058885641.1
GCF_000064305.2_YP_001295586.1	GCF_001483385.1_WP_058885030.1
GCF_000064305.2_YP_001295594.1	GCF_001483385.1_WP_058885699.1
GCF_000064305.2_YP_001295598.1	GCF_001483385.1_WP_058885715.1
GCF_000064305.2_YP_001295612.1	GCF_001483385.1_WP_058885640.1
GCF_001483385.1_WP_058884622.1	GCF_000223215.1_WP_014487929.1
GCF_000064305.2_YP_001295629.1	GCF_001483385.1_WP_058884402.1
GCF_000064305.2_YP_001295639.1	GCF_001483385.1_WP_058885613.1
GCF_000064305.2_YP_001295651.1	GCF_001483385.1_WP_058884970.1
GCF_000064305.2_YP_001295652.1	GCF_001483385.1_WP_058884971.1
GCF_000064305.2_YP_001295660.1	GCF_001483385.1_WP_058884979.1
GCF_000064305.2_YP_001295774.1	GCF_001483385.1_WP_058885301.1
GCF_000064305.2_YP_001295775.1	GCF_001483385.1_WP_058885302.1
GCF_000064305.2_YP_001295788.1	GCF_001483385.1_WP_058885050.1
GCF_000064305.2_YP_001295794.1	GCF_001483385.1_WP_058884563.1
GCF_000064305.2_YP_001295818.1	GCF_001483385.1_WP_058884573.1
GCF_000064305.2_YP_001295820.1	GCF_001483385.1_WP_058885569.1
GCF_000064305.2_YP_001295821.1	GCF_001483385.1_WP_058885716.1
GCF_000064305.2_YP_001295843.1	GCF_001483385.1_WP_058886272.1
GCF_000064305.2_YP_001295844.1	GCF_001483385.1_WP_058885198.1
GCF_000064305.2_YP_001295845.1	GCF_001483385.1_WP_058885199.1
GCF_000064305.2_YP_001295846.1	GCF_001483385.1_WP_058886273.1
GCF_000064305.2_YP_001295847.1	GCF_001483385.1_WP_058885200.1
GCF_000064305.2_YP_001295848.1	GCF_001483385.1_WP_058885201.1
GCF_000064305.2_YP_001295854.1	GCF_001483385.1_WP_058885014.1
GCF_000064305.2_YP_001295860.1	GCF_001483385.1_WP_058884618.1
GCF_000064305.2_YP_001295900.1	GCF_001483385.1_WP_058886221.1
GCF_000064305.2_YP_001295901.1	GCF_001483385.1_WP_058884390.1
GCF_000064305.2_YP_001295923.1	GCF_001483385.1_WP_058885208.1
GCF_000064305.2_YP_001295925.1	GCF_001483385.1_WP_058885206.1
GCF_000064305.2_YP_001295927.1	GCF_001483385.1_WP_058885203.1
GCF_000064305.2_YP_001295941.1	GCF_001483385.1_WP_058884963.1
GCF_000064305.2_YP_001295952.1	GCF_001483385.1_WP_058885067.1
GCF_000064305.2_YP_001295957.1	GCF_001483385.1_WP_058885375.1
GCF_000064305.2_YP_001295963.1	GCF_001483385.1_WP_058885519.1
GCF_000064305.2_YP_001295967.1	GCF_001483385.1_WP_058884130.1
GCF_000064305.2_YP_001295974.1	GCF_001483385.1_WP_058884836.1
GCF_000064305.2_YP_001296013.1	GCF_001483385.1_WP_058886018.1
GCF_000064305.2_YP_001296014.1	GCF_001483385.1_WP_058886019.1
GCF_000064305.2_YP_001296019.1	GCF_001483385.1_WP_058884386.1
GCF_000064305.2_YP_001296055.1	GCF_001483385.1_WP_058885574.1
GCF_000064305.2_YP_001296091.1	GCF_001483385.1_WP_058885910.1
GCF_000064305.2_YP_001296093.1	GCF_001483385.1_WP_058885835.1
GCF_000064305.2_YP_001296099.1	GCF_001483385.1_WP_058885755.1
GCF_000064305.2_YP_001296105.1	GCF_001483385.1_WP_058885341.1
GCF_000064305.2_YP_001296125.1	GCF_001483385.1_WP_058884083.1
GCF_000064305.2_YP_001296126.1	GCF_001483385.1_WP_058885834.1
GCF_000064305.2_YP_001296167.1	GCF_001483385.1_WP_058885100.1
GCF_000064305.2_YP_001296181.1	GCF_001483385.1_WP_058884364.1
GCF_000064305.2_YP_001296242.1	GCF_000014225.1_WP_011574992.1
GCF_000064305.2_YP_001296292.1	GCF_001483385.1_WP_058885788.1
GCF_000064305.2_YP_001296313.1	GCF_001483385.1_WP_058886294.1
GCF_000064305.2_YP_001296324.1	GCF_001483385.1_WP_058885005.1
GCF_000064305.2_YP_001296330.1	GCF_001483385.1_WP_058884250.1
GCF_000064305.2_YP_001296335.1	GCF_001483385.1_WP_058884793.1
GCF_000064305.2_YP_001296339.1	GCF_001483385.1_WP_058884800.1
GCF_000064305.2_YP_001296345.1	GCF_001483385.1_WP_058886242.1
GCF_000064305.2_YP_001296368.1	GCF_001483385.1_WP_058885125.1
GCF_000064305.2_YP_001296369.1	GCF_001483385.1_WP_058885124.1
GCF_000064305.2_YP_001296370.1	GCF_001483385.1_WP_058885121.1
GCF_000064305.2_YP_001296371.1	GCF_001483385.1_WP_058885122.1
GCF_000064305.2_YP_001296377.1	GCF_001483385.1_WP_058884542.1
GCF_000064305.2_YP_001296378.1	GCF_001483385.1_WP_058884541.1
GCF_000064305.2_YP_001296382.1	GCF_001483385.1_WP_058885496.1
GCF_000064305.2_YP_001296388.1	GCF_001483385.1_WP_058884256.1
GCF_000064305.2_YP_001296481.1	GCF_001483385.1_WP_058884772.1
GCF_000064305.2_YP_001296538.1	GCF_001483385.1_WP_058884575.1
GCF_000064305.2_YP_001296591.1	GCF_001483385.1_WP_058885227.1
GCF_000064305.2_YP_001296601.1	GCF_001483385.1_WP_058885623.1
GCF_000064305.2_YP_001296617.1	GCF_001483385.1_WP_058885799.1
GCF_000064305.2_YP_001296631.1	GCF_001483385.1_WP_058885541.1
GCF_000064305.2_YP_001296634.1	GCF_001483385.1_WP_058885704.1
GCF_000064305.2_YP_001296657.1	GCF_001483385.1_WP_058884118.1
GCF_000064305.2_YP_001296659.1	GCF_001483385.1_WP_058884636.1
GCF_000064305.2_YP_001296665.1	GCF_001483385.1_WP_058885492.1
GCF_000064305.2_YP_001296688.1	GCF_001483385.1_WP_058886255.1
GCF_000064305.2_YP_001296704.1	GCF_001483385.1_WP_058885281.1
GCF_000064305.2_YP_001296717.1	GCF_001483385.1_WP_058884782.1
GCF_000064305.2_YP_001296760.1	GCF_001483385.1_WP_058884474.1
GCF_000064305.2_YP_001296764.1	GCF_001483385.1_WP_058884374.1
GCF_000064305.2_YP_001296769.1	GCF_001483385.1_WP_058885363.1
GCF_000064305.2_YP_001296788.1	GCF_001483385.1_WP_058886203.1
GCF_000064305.2_YP_001296801.1	GCF_001483385.1_WP_058885265.1
GCF_000064305.2_YP_001296831.1	GCF_001483385.1_WP_058885831.1
GCF_000064305.2_YP_001296832.1	GCF_001483385.1_WP_058886207.1
GCF_000064305.2_YP_001296836.1	GCF_001483385.1_WP_058885760.1
GCF_000064305.2_YP_001296881.1	GCF_001483385.1_WP_058884582.1
GCF_000064305.2_YP_001296897.1	GCF_001483385.1_WP_058885843.1
GCF_000064305.2_YP_001296905.1	GCF_001483385.1_WP_058884258.1
GCF_000064305.2_YP_001296961.1	GCF_001483385.1_WP_058884301.1
GCF_000064305.2_YP_001296965.1	GCF_001483385.1_WP_058884298.1
GCF_000064305.2_YP_001296974.1	GCF_001483385.1_WP_058885948.1
GCF_000064305.2_YP_001297092.1	GCF_001483385.1_WP_058885457.1
GCF_000064305.2_YP_001297094.1	GCF_001483385.1_WP_058884137.1
GCF_000064305.2_YP_001297095.1	GCF_001483385.1_WP_058884138.1
GCF_000064305.2_YP_001297108.1	GCF_001483385.1_WP_058884237.1
GCF_000064305.2_YP_001297183.1	GCF_001483385.1_WP_058884167.1
GCF_000064305.2_YP_001297198.1	GCF_001483385.1_WP_058885829.1
GCF_000064305.2_YP_001297204.1	GCF_001483385.1_WP_058886330.1
GCF_000064305.2_YP_001297221.1	GCF_001483385.1_WP_058885730.1
GCF_000064305.2_YP_001297253.1	GCF_001483385.1_WP_058886161.1
GCF_000064305.2_YP_001297259.1	GCF_001483385.1_WP_058886312.1
GCF_000064305.2_YP_001297261.1	GCF_001483385.1_WP_058885917.1
GCF_000064305.2_YP_001297262.1	GCF_001483385.1_WP_058885266.1
GCF_000064305.2_YP_001297283.1	GCF_001483385.1_WP_058886046.1
GCF_000064305.2_YP_001297286.1	GCF_001483385.1_WP_058885745.1
GCF_000064305.2_YP_001297287.1	GCF_001483385.1_WP_058885746.1
GCF_000064305.2_YP_001297295.1	GCF_001483385.1_WP_058884040.1
GCF_000064305.2_YP_001297319.1	GCF_001483385.1_WP_058886139.1
GCF_000064305.2_YP_001297321.1	GCF_001483385.1_WP_058886141.1
GCF_000064305.2_YP_001297326.1	GCF_001483385.1_WP_058884024.1
GCF_000064305.2_YP_001297334.1	GCF_001483385.1_WP_058884050.1
GCF_000064305.2_YP_001297344.1	GCF_001483385.1_WP_058886195.1
GCF_000064305.2_YP_008057945.1	GCF_001483385.1_WP_058885556.1
GCF_001602095.1_WP_066387077.1	GCF_001483385.1_WP_058885288.1
GCF_001602095.1_WP_066389323.1	GCF_001483385.1_WP_058884356.1
GCF_000723165.1_WP_038488704.1	GCF_001483385.1_WP_058886187.1
GCF_001596075.1_WP_004206702.1	GCF_001483385.1_WP_058885387.1
GCF_000013605.1_WP_041790977.1	GCF_001483385.1_WP_058886004.1
GCF_001017655.1_WP_052881972.1	GCF_001483385.1_WP_058884648.1
GCF_000166395.1_WP_013407378.1	GCF_001483385.1_WP_058885515.1
GCF_000166395.1_WP_013408008.1	GCF_001483385.1_WP_058885661.1
GCF_000166395.1_WP_013408009.1	GCF_001483385.1_WP_058885442.1
GCF_000166395.1_WP_013408774.1	GCF_001483385.1_WP_058884197.1
GCF_000166395.1_WP_013408835.1	GCF_001483385.1_WP_058886300.1
GCF_000166395.1_WP_013408836.1	GCF_001483385.1_WP_058886301.1
GCF_000166395.1_WP_013408856.1	GCF_001483385.1_WP_058884677.1
GCF_000166395.1_WP_013409019.1	GCF_001483385.1_WP_058884034.1
GCF_000166395.1_WP_013409180.1	GCF_001483385.1_WP_058884358.1
GCF_000166395.1_WP_013409236.1	GCF_001483385.1_WP_058885306.1
GCF_000166395.1_WP_013409249.1	GCF_001483385.1_WP_058884404.1
GCF_000166395.1_WP_013409297.1	GCF_001483385.1_WP_058885899.1
GCF_000166395.1_WP_013409317.1	GCF_001483385.1_WP_058885883.1
GCF_000166395.1_WP_013409332.1	GCF_001483385.1_WP_058885501.1
GCF_000166395.1_WP_013409688.1	GCF_001483385.1_WP_058884066.1
GCF_000166395.1_WP_013410105.1	GCF_001483385.1_WP_058886179.1
GCF_000166395.1_WP_013410130.1	GCF_001483385.1_WP_058886267.1
GCF_000166395.1_WP_013410183.1	GCF_001483385.1_WP_058884141.1
GCF_000166395.1_WP_013410206.1	GCF_001483385.1_WP_058885940.1
GCF_000021365.1_WP_012561803.1	GCF_001483385.1_WP_058885085.1
GCF_001611155.1_WP_046871821.1	GCF_001483385.1_WP_058885915.1
GCF_001612555.1_WP_067661268.1	GCF_001483385.1_WP_058884131.1
GCF_000876545.1_WP_043052507.1	GCF_000770565.1_WP_043298463.1
GCF_000223215.1_WP_014489066.1	GCF_001483385.1_WP_058885291.1
GCF_000511895.1_WP_038771206.1	GCF_001483385.1_WP_058883970.1
GCF_000511895.1_WP_038771209.1	GCF_001483385.1_WP_058883971.1
GCF_000504545.1_WP_001295708.1	GCF_000814305.1_WP_004118208.1
GCF_000814305.1_WP_004151310.1	GCF_000364385.3_WP_004151310.1
GCF_001682305.1_WP_001119291.1	GCF_000814305.1_WP_001119291.1
GCF_000364385.3_WP_000339857.1	GCF_000814305.1_WP_000339857.1
GCF_000364385.3_WP_000421673.1	GCF_000814305.1_WP_004152290.1
GCF_000364385.3_WP_000493378.1	GCF_000814305.1_WP_000493378.1
GCF_000364385.3_WP_000764642.1	GCF_000814305.1_WP_004199252.1
GCF_000364385.3_WP_000776034.1	GCF_000814305.1_WP_000776034.1
GCF_000364385.3_WP_001039463.1	GCF_000814305.1_WP_001039464.1
GCF_000364385.3_WP_002916186.1	GCF_000814305.1_WP_002916186.1
GCF_000364385.3_WP_004118283.1	GCF_000814305.1_WP_004118283.1
GCF_000364385.3_WP_004118291.1	GCF_000814305.1_WP_001754953.1
GCF_000364385.3_WP_004135674.1	GCF_000814305.1_WP_004135674.1
GCF_000364385.3_WP_004151254.1	GCF_000814305.1_WP_004151254.1
GCF_000364385.3_WP_004151256.1	GCF_000814305.1_WP_004151256.1
GCF_000364385.3_WP_004151257.1	GCF_000814305.1_WP_004151257.1
GCF_000364385.3_WP_004151258.1	GCF_000814305.1_WP_004151258.1
GCF_000364385.3_WP_004151259.1	GCF_000814305.1_WP_004151259.1
GCF_000364385.3_WP_004151260.1	GCF_000814305.1_WP_004151260.1
GCF_000364385.3_WP_004151261.1	GCF_000814305.1_WP_004151261.1
GCF_000364385.3_WP_004151267.1	GCF_000814305.1_WP_004151267.1
GCF_000364385.3_WP_004151273.1	GCF_000814305.1_WP_004151273.1
GCF_000364385.3_WP_004151279.1	GCF_000814305.1_WP_004151279.1
GCF_000364385.3_WP_004151282.1	GCF_000814305.1_WP_004151282.1
GCF_000364385.3_WP_004151288.1	GCF_000814305.1_WP_004151288.1
GCF_000364385.3_WP_004151290.1	GCF_000814305.1_WP_004151290.1
GCF_000364385.3_WP_004151294.1	GCF_000814305.1_WP_004151294.1
GCF_000364385.3_WP_004151295.1	GCF_000814305.1_WP_004151295.1
GCF_000364385.3_WP_004151296.1	GCF_000814305.1_WP_004151296.1
GCF_000364385.3_WP_004151297.1	GCF_000814305.1_WP_004151297.1
GCF_000364385.3_WP_004151298.1	GCF_000814305.1_WP_004151298.1
GCF_000364385.3_WP_004151302.1	GCF_000814305.1_WP_004151302.1
GCF_000364385.3_WP_004151303.1	GCF_000814305.1_WP_004151303.1
GCF_000364385.3_WP_004151304.1	GCF_000814305.1_WP_004151304.1
GCF_000364385.3_WP_004151314.1	GCF_000814305.1_WP_004151314.1
GCF_000364385.3_WP_004151898.1	GCF_000814305.1_WP_004151898.1
GCF_000364385.3_WP_004152076.1	GCF_000814305.1_WP_004152076.1
GCF_000364385.3_WP_004152087.1	GCF_000814305.1_WP_004152087.1
GCF_000364385.3_WP_004152088.1	GCF_000814305.1_WP_004152088.1
GCF_000364385.3_WP_004152095.1	GCF_000814305.1_WP_004152095.1
GCF_000364385.3_WP_004152638.1	GCF_000814305.1_WP_004152638.1
GCF_000364385.3_WP_004152645.1	GCF_000814305.1_WP_004152645.1
GCF_000364385.3_WP_004152804.1	GCF_000814305.1_WP_004152804.1
GCF_000364385.3_WP_004152805.1	GCF_000814305.1_WP_004152805.1
GCF_000364385.3_WP_004157117.1	GCF_000814305.1_WP_004220208.1
GCF_000364385.3_WP_004178068.1	GCF_000814305.1_WP_004178068.1
GCF_000364385.3_WP_004178087.1	GCF_000814305.1_WP_004152068.1
GCF_000364385.3_WP_004199604.1	GCF_000814305.1_WP_004151305.1
GCF_000364385.3_WP_004201102.1	GCF_000814305.1_WP_004201102.1
GCF_000364385.3_WP_004201103.1	GCF_000814305.1_WP_004201103.1
GCF_000364385.3_WP_004201105.1	GCF_000814305.1_WP_004201105.1
GCF_000364385.3_WP_004201106.1	GCF_000814305.1_WP_004201106.1
GCF_000364385.3_WP_004201109.1	GCF_000814305.1_WP_004201109.1
GCF_000364385.3_WP_004219449.1	GCF_000814305.1_WP_004199413.1
GCF_000364385.3_WP_004220486.1	GCF_000814305.1_WP_004220486.1
GCF_000364385.3_WP_025403890.1	GCF_000814305.1_WP_024940942.1
GCF_000364385.3_WP_032409716.1	GCF_000814305.1_WP_032409716.1
GCF_000597905.1_WP_000072676.1	GCF_000814305.1_WP_000072676.1
GCF_000597905.1_WP_000132147.1	GCF_000814305.1_WP_000132147.1
GCF_000597905.1_WP_000312627.1	GCF_000814305.1_WP_000312627.1
GCF_000597905.1_WP_001146176.1	GCF_000814305.1_WP_001146176.1
GCF_000597905.1_WP_001254601.1	GCF_000814305.1_WP_004152550.1
GCF_000597905.1_WP_002889888.1	GCF_000814305.1_WP_002889888.1
GCF_000597905.1_WP_002889915.1	GCF_000814305.1_WP_002889915.1
GCF_000597905.1_WP_002889917.1	GCF_000814305.1_WP_002889917.1
GCF_000597905.1_WP_004151477.1	GCF_000814305.1_WP_004151477.1
GCF_000597905.1_WP_004151478.1	GCF_000814305.1_WP_004151478.1
GCF_000597905.1_WP_004152392.1	GCF_000814305.1_WP_004152392.1
GCF_000597905.1_WP_004152552.1	GCF_000814305.1_WP_004152552.1
GCF_000597905.1_WP_004152553.1	GCF_000814305.1_WP_004152553.1
GCF_000597905.1_WP_004153058.1	GCF_000814305.1_WP_004153058.1
GCF_000597905.1_WP_004178188.1	GCF_000814305.1_WP_004199321.1
GCF_000597905.1_WP_004197807.1	GCF_000814305.1_WP_004152105.1
GCF_000597905.1_WP_004198911.1	GCF_000814305.1_WP_039111289.1
GCF_000597905.1_WP_004227772.1	GCF_000814305.1_WP_004227772.1
GCF_000597905.1_WP_004903606.1	GCF_000814305.1_WP_004903606.1
GCF_000597905.1_WP_012540032.1	GCF_000814305.1_WP_004152683.1
GCF_000597905.1_WP_020314627.1	GCF_000814305.1_WP_004152591.1
GCF_000597905.1_WP_020314752.1	GCF_000814305.1_WP_004178060.1
GCF_000597905.1_WP_020315123.1	GCF_000814305.1_WP_004152687.1
GCF_000597905.1_WP_020315125.1	GCF_000814305.1_WP_004178054.1
GCF_000597905.1_WP_020315129.1	GCF_000814305.1_WP_004152688.1
GCF_000597905.1_WP_020315130.1	GCF_000814305.1_WP_004153030.1
GCF_000597905.1_WP_020315134.1	GCF_000814305.1_WP_004153029.1
GCF_000597905.1_WP_020315139.1	GCF_000814305.1_WP_004152597.1
GCF_000597905.1_WP_020315140.1	GCF_000814305.1_WP_004152600.1
GCF_000597905.1_WP_020315143.1	GCF_000814305.1_WP_004152598.1
GCF_000597905.1_WP_020315144.1	GCF_000814305.1_WP_004152596.1
GCF_000597905.1_WP_020315147.1	GCF_000814305.1_WP_004152601.1
GCF_000597905.1_WP_020321224.1	GCF_000814305.1_WP_004152682.1
GCF_000597905.1_WP_020322358.1	GCF_000814305.1_WP_004152599.1
GCF_000597905.1_WP_020323518.1	GCF_000814305.1_WP_004152592.1
GCF_000597905.1_WP_020323520.1	GCF_000814305.1_WP_004152594.1
GCF_000597905.1_WP_020323521.1	GCF_000814305.1_WP_004152685.1
GCF_000597905.1_WP_020323523.1	GCF_000814305.1_WP_004178059.1
GCF_000597905.1_WP_020323527.1	GCF_000814305.1_WP_004152602.1
GCF_000597905.1_WP_020323528.1	GCF_000814305.1_WP_004152686.1
GCF_000597905.1_WP_020803160.1	GCF_000814305.1_WP_004153093.1
GCF_000597905.1_WP_020804424.1	GCF_000814305.1_WP_004152102.1
GCF_000597905.1_WP_022644710.1	GCF_000814305.1_WP_004171485.1
GCF_000597905.1_WP_022644711.1	GCF_000814305.1_WP_004171484.1
GCF_000597905.1_WP_032409797.1	GCF_000814305.1_WP_032408950.1
GCF_000742755.1_WP_004891304.1	GCF_000814305.1_WP_039111351.1
GCF_000742755.1_WP_032697206.1	GCF_000814305.1_WP_001245047.1
GCF_000814305.1_WP_004152300.1	GCF_001596075.1_WP_004206763.1
GCF_000742755.1_WP_038432213.1	GCF_000814305.1_WP_000005560.1
GCF_000742755.1_WP_038432215.1	GCF_000814305.1_WP_004118216.1
GCF_001596075.1_WP_004152296.1	GCF_000814305.1_WP_004152296.1
GCF_001596075.1_WP_004206881.1	GCF_000814305.1_WP_004152403.1
GCF_001596075.1_WP_004886674.1	GCF_000814305.1_WP_004190674.1
GCF_001596075.1_WP_061883682.1	GCF_000814305.1_WP_004152652.1
GCF_001690135.1_WP_000125172.1	GCF_000814305.1_WP_001348696.1
GCF_001690135.1_WP_000175475.1	GCF_000814305.1_WP_001093608.1
GCF_001690135.1_WP_000757693.1	GCF_000814305.1_WP_001348698.1
GCF_001690135.1_WP_000916182.1	GCF_000814305.1_WP_000916156.1
GCF_001690135.1_WP_001050931.1	GCF_000814305.1_WP_001237184.1
GCF_001690135.1_WP_001074386.1	GCF_000814305.1_WP_001074369.1
GCF_001690135.1_WP_001180116.1	GCF_000814305.1_WP_000008707.1
GCF_001690135.1_WP_001185482.1	GCF_000814305.1_WP_001185481.1
GCF_001690135.1_WP_001212842.1	GCF_000814305.1_WP_004152108.1
GCF_001690135.1_WP_001293128.1	GCF_000814305.1_WP_024198542.1
GCF_001690135.1_WP_001426297.1	GCF_000814305.1_WP_000877224.1
GCF_001047675.1_WP_048615646.1	GCF_000814305.1_WP_004218556.1
GCF_001077655.1_WP_000178914.1	GCF_000814305.1_WP_004190640.1
GCF_001077655.1_WP_000214194.1	GCF_000814305.1_WP_004190653.1
GCF_001077655.1_WP_000758689.1	GCF_000814305.1_WP_001025390.1
GCF_001077655.1_WP_000770052.1	GCF_000814305.1_WP_004217351.1
GCF_001077655.1_WP_016653817.1	GCF_000814305.1_WP_004217348.1
GCF_001077655.1_WP_049592427.1	GCF_000814305.1_WP_004217343.1
GCF_001077655.1_WP_049592479.1	GCF_000814305.1_WP_004217344.1
GCF_001634325.1_WP_064338170.1	GCF_000814305.1_WP_004226669.1
GCF_001718655.1_WP_059755124.1	GCF_001077655.1_WP_000733535.1
GCF_000740415.1_WP_004684725.1	GCF_000008145.1_WP_002965499.1
GCF_000740415.1_WP_004681102.1	GCF_000008145.1_WP_002967150.1
GCF_000723165.1_WP_038489517.1	GCF_001718655.1_WP_059759940.1
GCF_000723165.1_WP_038495248.1	GCF_000296215.2_WP_060734614.1
GCF_000723165.1_WP_038496983.1	GCF_000300235.2_WP_007089383.1
GCF_000525635.1_WP_025361095.1	GCF_001513675.1_WP_067198406.1
GCF_000525635.1_WP_025361699.1	GCF_000827005.1_WP_040248401.1
GCF_001548075.1_WP_060834577.1	GCF_000698845.1_WP_010055772.1
GCF_000827005.1_WP_040246087.1	GCF_001513675.1_WP_067199041.1
GCF_000827005.1_WP_052483015.1	GCF_000525635.1_WP_030110881.1
GCF_000024245.1_WP_015740156.1	GCF_000021365.1_WP_012561186.1
GCF_001578435.1_WP_061405878.1	GCF_001548075.1_WP_060835203.1
GCF_000014225.1_WP_006992858.1	GCF_000296215.2_WP_008555928.1
GCF_000014225.1_WP_011573738.1	GCF_001513675.1_WP_067198200.1
GCF_000740415.1_WP_004683131.1	GCF_000740255.1_WP_004683131.1
GCF_000740415.1_WP_004683818.1	GCF_000008145.1_WP_002964214.1
GCF_001281315.1_WP_054012836.1	GCF_000827005.1_WP_040252133.1
GCF_000223215.1_WP_014487433.1	GCF_001017655.1_WP_052881272.1
GCF_000008145.1_WP_002963529.1	GCF_000740415.1_WP_002963529.1
GCF_000008145.1_WP_002964408.1	GCF_000740415.1_WP_004683948.1
GCF_000008145.1_WP_002964602.1	GCF_000740415.1_WP_004684051.1
GCF_000008145.1_WP_002965505.1	GCF_000740415.1_WP_002965505.1
GCF_000008145.1_WP_002965506.1	GCF_000740415.1_WP_004684728.1
GCF_000008145.1_WP_002965510.1	GCF_000740415.1_WP_002965510.1
GCF_000008145.1_WP_002965511.1	GCF_000740415.1_WP_002965511.1
GCF_000008145.1_WP_002965514.1	GCF_000740415.1_WP_002965514.1
GCF_000008145.1_WP_002965516.1	GCF_000740415.1_WP_002965516.1
GCF_000008145.1_WP_002965520.1	GCF_000740415.1_WP_004684734.1
GCF_000008145.1_WP_002965523.1	GCF_000740415.1_WP_002965523.1
GCF_000008145.1_WP_002965524.1	GCF_000740415.1_WP_004684735.1
GCF_000008145.1_WP_002965526.1	GCF_000740415.1_WP_002965526.1
GCF_000008145.1_WP_002966141.1	GCF_000740415.1_WP_002966141.1
GCF_000008145.1_WP_002966150.1	GCF_000740415.1_WP_002966150.1
GCF_000008145.1_WP_002966801.1	GCF_000740415.1_WP_004683728.1
GCF_000008145.1_WP_002967016.1	GCF_000740415.1_WP_004684498.1
GCF_000008145.1_WP_002967119.1	GCF_000740415.1_WP_004684724.1
GCF_000008145.1_WP_002967122.1	GCF_000740415.1_WP_002967122.1
GCF_000008145.1_WP_002968715.1	GCF_000740415.1_WP_002968715.1
GCF_000008145.1_WP_002969104.1	GCF_000740415.1_WP_002969104.1
GCF_000008145.1_WP_002969314.1	GCF_000740415.1_WP_002968508.1
GCF_000008145.1_WP_002969452.1	GCF_000740415.1_WP_004683253.1
GCF_000008145.1_WP_002969534.1	GCF_000740415.1_WP_005970112.1
GCF_000008145.1_WP_002969536.1	GCF_000740415.1_WP_004686760.1
GCF_000008145.1_WP_002969538.1	GCF_000740415.1_WP_002969538.1
GCF_000008145.1_WP_002969746.1	GCF_000740415.1_WP_002969746.1
GCF_000008145.1_WP_002970018.1	GCF_000740415.1_WP_002970018.1
GCF_000008145.1_WP_002970114.1	GCF_000740415.1_WP_025198592.1
GCF_000008145.1_WP_002971377.1	GCF_000740415.1_WP_002971377.1
GCF_000008145.1_WP_002971467.1	GCF_000740415.1_WP_005968973.1
GCF_000008145.1_WP_002971645.1	GCF_000740415.1_WP_006257378.1
GCF_000008145.1_WP_002971653.1	GCF_000740415.1_WP_005970106.1
GCF_000008145.1_WP_002971654.1	GCF_000740415.1_WP_002971654.1
GCF_000008145.1_WP_002971711.1	GCF_000740415.1_WP_002971711.1
GCF_000008145.1_WP_002971807.1	GCF_000740415.1_WP_002971807.1
GCF_000008145.1_WP_002971847.1	GCF_000740415.1_WP_002971847.1
GCF_000008145.1_WP_002971882.1	GCF_000740415.1_WP_005970566.1
GCF_000008145.1_WP_002971943.1	GCF_000740255.1_WP_002965644.1
GCF_000008145.1_WP_002972025.1	GCF_000740415.1_WP_002972025.1
GCF_000008145.1_WP_002972031.1	GCF_000740415.1_WP_005971550.1
GCF_000008145.1_WP_002972049.1	GCF_000740415.1_WP_005971480.1
GCF_000008145.1_WP_002972092.1	GCF_000740415.1_WP_002972092.1
GCF_000008145.1_WP_002972101.1	GCF_000740415.1_WP_002972101.1
GCF_000008145.1_WP_002972122.1	GCF_000740415.1_WP_002972122.1
GCF_000008145.1_WP_002972127.1	GCF_000740415.1_WP_002972127.1
GCF_000008145.1_WP_011005127.1	GCF_000740415.1_WP_011005127.1
GCF_000008145.1_WP_011265304.1	GCF_000740415.1_WP_002963486.1
GCF_000740255.1_WP_002965902.1	GCF_000740415.1_WP_002965902.1
GCF_000740255.1_WP_002967636.1	GCF_000740415.1_WP_002967636.1
GCF_000740255.1_WP_002968617.1	GCF_000740415.1_WP_002968617.1
GCF_000740255.1_WP_002971358.1	GCF_000740415.1_WP_002971358.1
GCF_000740255.1_WP_004688785.1	GCF_000740415.1_WP_004688785.1
GCF_000740255.1_WP_004690142.1	GCF_000740415.1_WP_004681786.1
GCF_000740255.1_WP_004690943.1	GCF_000740415.1_WP_005968124.1
GCF_000740255.1_WP_006072314.1	GCF_000740415.1_WP_005969645.1
GCF_000740255.1_WP_006073545.1	GCF_000740415.1_WP_004681770.1
GCF_000740255.1_WP_006073590.1	GCF_000008145.1_WP_002968974.1
GCF_000740255.1_WP_006135456.1	GCF_000740415.1_WP_004681788.1
GCF_000740255.1_WP_006643196.1	GCF_000740415.1_WP_006643196.1
GCF_000740255.1_WP_014490067.1	GCF_000740415.1_WP_014490067.1
GCF_000740255.1_WP_023081071.1	GCF_000740415.1_WP_006138518.1
GCF_000740255.1_WP_032448670.1	GCF_000740415.1_WP_019444097.1
GCF_000511895.1_WP_038739771.1	GCF_000770565.1_WP_038770812.1
GCF_000511895.1_WP_038770840.1	GCF_000770565.1_WP_004530897.1
GCF_000698845.1_WP_010055847.1	GCF_001718655.1_WP_059751466.1
GCF_000013605.1_WP_011462802.1	GCF_000723165.1_WP_038496735.1
GCF_001634325.1_WP_064339800.1	GCF_000014225.1_WP_011575357.1
GCF_000013605.1_WP_011462808.1	GCF_001634325.1_WP_064338694.1
GCF_000013605.1_WP_011465799.1	GCF_001634325.1_WP_064337937.1
GCF_000013605.1_WP_041790069.1	GCF_001634325.1_WP_064337936.1
GCF_000013605.1_WP_049765760.1	GCF_001634325.1_WP_040065538.1
GCF_000834435.1_WP_002210234.1	GCF_001634325.1_WP_064339812.1
GCF_000834435.1_WP_011193313.1	GCF_001634325.1_WP_064339925.1
GCF_000834435.1_WP_012414128.1	GCF_001634325.1_WP_064338104.1
GCF_000834435.1_WP_032465626.1	GCF_001634325.1_WP_041206011.1
GCF_000018745.1_WP_010957368.1	GCF_000969235.1_WP_046121329.1
GCF_000018745.1_WP_012220169.1	GCF_001634325.1_WP_064338880.1
GCF_000018745.1_WP_012220200.1	GCF_000723165.1_WP_038490137.1
GCF_000018745.1_WP_012220351.1	GCF_001634325.1_WP_064337723.1
GCF_000177635.2_WP_013504799.1	GCF_000178395.2_WP_013877178.1
GCF_000177635.2_WP_013506061.1	GCF_001634325.1_WP_064339875.1
GCF_001634325.1_WP_064339769.1	GCF_000293765.1_WP_003231425.1
GCF_000177635.2_WP_013506311.1	GCF_001634325.1_WP_064337877.1
GCF_001634325.1_WP_005349170.1	GCF_000969235.1_WP_000175326.1
GCF_000177635.2_WP_013506934.1	GCF_001634325.1_WP_064339184.1
GCF_000831065.1_WP_044585359.1	GCF_001634325.1_WP_064338954.1
GCF_000876545.1_WP_013858307.1	GCF_001634325.1_WP_064337817.1
GCF_000698845.1_WP_040140667.1	GCF_000740255.1_WP_004690112.1
GCF_000018745.1_WP_010957676.1	GCF_000022785.1_WP_004599696.1
GCF_000177635.2_WP_013506120.1	GCF_000723165.1_WP_038497311.1
GCF_001602095.1_WP_066386488.1	GCF_000015525.1_WP_009881324.1
GCF_000876545.1_WP_035182436.1	GCF_000022785.1_WP_004598038.1
GCF_000223215.1_WP_014486915.1	GCF_000022785.1_WP_004599705.1
GCF_000698845.1_WP_038688426.1	GCF_001548075.1_WP_060836042.1
GCF_001548075.1_WP_060834084.1	GCF_001017655.1_WP_052882568.1
GCF_001548075.1_WP_060835411.1	GCF_000723165.1_WP_051780228.1
GCF_000212675.2_WP_014259624.1	GCF_001548075.1_WP_060834615.1
GCF_000212675.2_WP_014260575.1	GCF_001548075.1_WP_060834238.1
GCF_000212675.2_WP_014261572.1	GCF_001548075.1_WP_060835060.1
GCF_000212675.2_WP_014261574.1	GCF_000300235.2_WP_007089335.1
GCF_000177635.2_WP_013504679.1	GCF_001548075.1_WP_060836342.1
GCF_000177635.2_WP_013505600.1	GCF_001548075.1_WP_042465104.1
GCF_001680825.1_WP_007281654.1	GCF_001548075.1_WP_060834649.1
GCF_001680825.1_WP_015072100.1	GCF_001548075.1_WP_060836529.1
GCF_001680825.1_WP_015072201.1	GCF_001548075.1_WP_060834461.1
GCF_001680825.1_WP_015072589.1	GCF_001548075.1_WP_060835477.1
GCF_001680825.1_WP_015073386.1	GCF_001553935.1_WP_060957994.1
GCF_001548075.1_WP_060836397.1	GCF_000876545.1_WP_035182293.1
GCF_001548075.1_WP_042458778.1	GCF_001017655.1_WP_052882141.1
GCF_000723165.1_WP_038497397.1	GCF_000969235.1_WP_046121514.1
GCF_000723165.1_WP_051781187.1	GCF_001548075.1_WP_060834847.1
GCF_000525635.1_WP_025354624.1	GCF_000827005.1_WP_052482201.1
GCF_000525635.1_WP_025356421.1	GCF_000827005.1_WP_040257472.1
GCF_000525635.1_WP_025357253.1	GCF_001548075.1_WP_060836068.1
GCF_000525635.1_WP_025358440.1	GCF_001548075.1_WP_060833560.1
GCF_000525635.1_WP_025359480.1	GCF_001548075.1_WP_060833595.1
GCF_001548075.1_WP_060833504.1	GCF_001704955.1_WP_002735532.1
GCF_000525635.1_WP_042222929.1	GCF_001548075.1_WP_042459852.1
GCF_000013605.1_WP_011463692.1	GCF_001548075.1_WP_060834338.1
GCF_000013605.1_WP_011464331.1	GCF_001548075.1_WP_060834715.1
GCF_000013605.1_WP_011465589.1	GCF_001548075.1_WP_052677950.1
GCF_000013605.1_WP_011466040.1	GCF_001548075.1_WP_060833498.1
GCF_000013605.1_WP_041790263.1	GCF_001548075.1_WP_060834272.1
GCF_001548075.1_WP_060835932.1	GCF_000300235.2_WP_007091903.1
GCF_001548075.1_WP_060834962.1	GCF_000021365.1_WP_012563938.1
GCF_000827005.1_WP_040246816.1	GCF_000525635.1_WP_030111017.1
GCF_000827005.1_WP_040255768.1	GCF_000835265.1_WP_010949505.1
GCF_000300235.2_WP_007088531.1	GCF_001548075.1_WP_060833421.1
GCF_000300235.2_WP_007089008.1	GCF_001548075.1_WP_042462643.1
GCF_000300235.2_WP_007089187.1	GCF_001548075.1_WP_060834156.1
GCF_000300235.2_WP_007089260.1	GCF_001548075.1_WP_060835167.1
GCF_000300235.2_WP_007089511.1	GCF_001548075.1_WP_060836589.1
GCF_000300235.2_WP_007089654.1	GCF_001548075.1_WP_060833776.1
GCF_000300235.2_WP_007089658.1	GCF_001548075.1_WP_060836564.1
GCF_000300235.2_WP_007089793.1	GCF_001548075.1_WP_060836051.1
GCF_000300235.2_WP_007089799.1	GCF_001548075.1_WP_060833497.1
GCF_000300235.2_WP_007089882.1	GCF_001548075.1_WP_060834082.1
GCF_001548075.1_WP_060834454.1	GCF_000698845.1_WP_040141978.1
GCF_000300235.2_WP_007090170.1	GCF_001548075.1_WP_060836439.1
GCF_000300235.2_WP_007091129.1	GCF_001548075.1_WP_060835109.1
GCF_000300235.2_WP_007091130.1	GCF_001548075.1_WP_060835110.1
GCF_000300235.2_WP_007091350.1	GCF_001548075.1_WP_060836704.1
GCF_000300235.2_WP_007091473.1	GCF_001548075.1_WP_060834216.1
GCF_000300235.2_WP_007091476.1	GCF_001548075.1_WP_060835280.1
GCF_000300235.2_WP_007092312.1	GCF_001548075.1_WP_060836401.1
GCF_000300235.2_WP_007092315.1	GCF_001548075.1_WP_060835410.1
GCF_000300235.2_WP_040059483.1	GCF_001548075.1_WP_060835659.1
GCF_000300235.2_WP_040060002.1	GCF_001680825.1_WP_065335577.1
GCF_000300235.2_WP_040060023.1	GCF_001548075.1_WP_060833467.1
GCF_000300235.2_WP_052268424.1	GCF_001548075.1_WP_060835468.1
GCF_001017655.1_WP_052882138.1	GCF_001548075.1_WP_060833466.1
GCF_001548075.1_WP_060836303.1	GCF_000296215.2_WP_060735546.1
GCF_001017655.1_WP_052882446.1	GCF_001548075.1_WP_060833704.1
GCF_001017655.1_WP_052882577.1	GCF_000212675.2_WP_014260485.1
GCF_001548075.1_WP_060834583.1	GCF_001704955.1_WP_066030254.1
GCF_001017655.1_WP_052882751.1	GCF_001548075.1_WP_060836767.1
GCF_000969235.1_WP_000494051.1	GCF_000462975.1_WP_013867862.1
GCF_000969235.1_WP_001292938.1	GCF_000462975.1_WP_013867942.1
GCF_000969235.1_WP_046121626.1	GCF_000462975.1_WP_040122736.1
GCF_000969235.1_WP_046122292.1	GCF_000462975.1_WP_020977840.1
GCF_000834435.1_WP_042594085.1	GCF_001548075.1_WP_060833834.1
GCF_000024245.1_WP_044098980.1	GCF_001548075.1_WP_060835513.1
GCF_000166395.1_WP_013409359.1	GCF_001548075.1_WP_060836230.1
GCF_000166395.1_WP_041823718.1	GCF_001548075.1_WP_060836229.1
GCF_000835265.1_WP_009977526.1	GCF_000525635.1_WP_025354657.1
GCF_000021365.1_WP_012562344.1	GCF_001548075.1_WP_042460808.1
GCF_000021365.1_WP_012562711.1	GCF_001548075.1_WP_060836601.1
GCF_000021365.1_WP_012563730.1	GCF_001548075.1_WP_042460602.1
GCF_000021365.1_WP_012563826.1	GCF_000296215.2_WP_060736622.1
GCF_000021365.1_WP_012563857.1	GCF_000296215.2_WP_060735790.1
GCF_000021365.1_WP_012563953.1	GCF_001548075.1_WP_060835714.1
GCF_000021365.1_WP_013912966.1	GCF_001548075.1_WP_042461751.1
GCF_000021365.1_WP_013912967.1	GCF_001548075.1_WP_060836496.1
GCF_000021365.1_WP_013913211.1	GCF_001548075.1_WP_060836224.1
GCF_001578435.1_WP_005723312.1	GCF_001548075.1_WP_060835204.1
GCF_001578435.1_WP_005724824.1	GCF_001548075.1_WP_060834595.1
GCF_001578435.1_WP_005724825.1	GCF_001548075.1_WP_060834594.1
GCF_001578435.1_WP_005724826.1	GCF_001548075.1_WP_060834593.1
GCF_001578435.1_WP_010907362.1	GCF_001548075.1_WP_060834592.1
GCF_000698845.1_WP_010043068.1	GCF_001548075.1_WP_060835620.1
GCF_000698845.1_WP_010055548.1	GCF_001548075.1_WP_060836165.1
GCF_000698845.1_WP_010055899.1	GCF_001548075.1_WP_060835823.1
GCF_000698845.1_WP_038686554.1	GCF_001548075.1_WP_042459957.1
GCF_000698845.1_WP_038687870.1	GCF_001548075.1_WP_060833914.1
GCF_000698845.1_WP_038689638.1	GCF_001548075.1_WP_060836010.1
GCF_000698845.1_WP_038690776.1	GCF_001548075.1_WP_060835533.1
GCF_000698845.1_WP_038691084.1	GCF_001548075.1_WP_060836480.1
GCF_000698845.1_WP_038691086.1	GCF_001548075.1_WP_060834727.1
GCF_000698845.1_WP_038691727.1	GCF_001548075.1_WP_042465242.1
GCF_000698845.1_WP_051649967.1	GCF_001548075.1_WP_060834399.1
GCF_001454985.1_WP_047118352.1	GCF_000525635.1_WP_025357213.1
GCF_001454985.1_WP_052772422.1	GCF_001548075.1_WP_060834589.1
GCF_000876545.1_WP_014096652.1	GCF_001548075.1_WP_060836413.1
GCF_000293765.1_WP_009966712.1	GCF_000723465.1_WP_038670692.1
GCF_001548075.1_WP_060833492.1	GCF_000014225.1_WP_011575075.1
GCF_000296215.2_WP_008545552.1	GCF_001548075.1_WP_060834990.1
GCF_000296215.2_WP_008545554.1	GCF_001548075.1_WP_060834991.1
GCF_000296215.2_WP_008546837.1	GCF_000021365.1_WP_012564530.1
GCF_000296215.2_WP_008550527.1	GCF_001548075.1_WP_060835241.1
GCF_000296215.2_WP_008550750.1	GCF_001548075.1_WP_060835252.1
GCF_000296215.2_WP_008551721.1	GCF_001548075.1_WP_060835597.1
GCF_000296215.2_WP_008553000.1	GCF_000021365.1_WP_013913018.1
GCF_000296215.2_WP_008554403.1	GCF_001548075.1_WP_060836514.1
GCF_000296215.2_WP_008555390.1	GCF_000021365.1_WP_012563824.1
GCF_000296215.2_WP_011088876.1	GCF_001548075.1_WP_060836394.1
GCF_000296215.2_WP_060734688.1	GCF_001548075.1_WP_060835245.1
GCF_000296215.2_WP_060734869.1	GCF_001548075.1_WP_042457262.1
GCF_000296215.2_WP_060735468.1	GCF_001548075.1_WP_060835255.1
GCF_000296215.2_WP_060736120.1	GCF_001548075.1_WP_060834856.1
GCF_000296215.2_WP_060736466.1	GCF_001548075.1_WP_060834376.1
GCF_000296215.2_WP_060737574.1	GCF_001718655.1_WP_059758949.1
GCF_000296215.2_WP_063921165.1	GCF_001548075.1_WP_060833481.1
GCF_000511895.1_WP_004195314.1	GCF_000770565.1_WP_004195314.1
GCF_000511895.1_WP_004523554.1	GCF_000770565.1_WP_004523554.1
GCF_000511895.1_WP_038750118.1	GCF_000770565.1_WP_020850130.1
GCF_000770565.1_WP_004539889.1	GCF_000511895.1_WP_038770363.1
GCF_000770565.1_WP_038751470.1	GCF_001718655.1_WP_004526590.1
GCF_001683315.1_WP_002508053.1	GCF_000709415.1_WP_042362960.1
GCF_001683315.1_WP_015728978.1	GCF_001611155.1_WP_046871173.1
GCF_001683315.1_WP_021339525.1	GCF_001611155.1_WP_062904222.1
GCF_000092585.1_WP_011113709.1	GCF_000143945.1_WP_010874598.1
GCF_000092585.1_WP_011113945.1	GCF_001611155.1_WP_062913463.1
GCF_000876545.1_WP_035182281.1	GCF_001611155.1_WP_046870796.1
GCF_000876545.1_WP_043052516.1	GCF_001611155.1_WP_056986623.1
GCF_000018745.1_WP_012220280.1	GCF_000300235.2_WP_007088934.1
GCF_000300235.2_WP_007090998.1	GCF_001596075.1_WP_004206926.1
GCF_000504545.1_WP_007775727.1	GCF_000300235.2_WP_007090919.1
GCF_000300235.2_WP_052268352.1	GCF_000212675.2_WP_014259801.1
GCF_000212675.2_WP_005983654.1	GCF_001718655.1_WP_042588678.1
GCF_000212675.2_WP_014258334.1	GCF_000296215.2_WP_060737663.1
GCF_000212675.2_WP_014258582.1	GCF_000300235.2_WP_007091345.1
GCF_000212675.2_WP_014258807.1	GCF_000300235.2_WP_007090445.1
GCF_000212675.2_WP_014258821.1	GCF_000300235.2_WP_007092251.1
GCF_000212675.2_WP_014259409.1	GCF_000300235.2_WP_037990708.1
GCF_000212675.2_WP_014259873.1	GCF_000300235.2_WP_007089820.1
GCF_000212675.2_WP_014259981.1	GCF_000300235.2_WP_007091665.1
GCF_000300235.2_WP_007090369.1	GCF_000296215.2_WP_060734613.1
GCF_000212675.2_WP_014260217.1	GCF_000300235.2_WP_007089455.1
GCF_000212675.2_WP_014260357.1	GCF_000300235.2_WP_007090200.1
GCF_000212675.2_WP_014260651.1	GCF_000300235.2_WP_040060082.1
GCF_000212675.2_WP_014260752.1	GCF_000300235.2_WP_007089440.1
GCF_000212675.2_WP_014261486.1	GCF_000300235.2_WP_007091370.1
GCF_000177635.2_WP_013506134.1	GCF_000300235.2_WP_007091893.1
GCF_001680825.1_WP_007283513.1	GCF_000300235.2_WP_007092287.1
GCF_001680825.1_WP_007283714.1	GCF_000300235.2_WP_007088598.1
GCF_001680825.1_WP_007284283.1	GCF_000300235.2_WP_007088400.1
GCF_001680825.1_WP_007284353.1	GCF_000300235.2_WP_037991686.1
GCF_001680825.1_WP_015072245.1	GCF_000300235.2_WP_007088570.1
GCF_001680825.1_WP_015072394.1	GCF_000300235.2_WP_007088566.1
GCF_001680825.1_WP_015072448.1	GCF_000300235.2_WP_007090283.1
GCF_001680825.1_WP_015072721.1	GCF_000300235.2_WP_007089917.1
GCF_001680825.1_WP_015072812.1	GCF_000300235.2_WP_007090094.1
GCF_001680825.1_WP_015074109.1	GCF_000300235.2_WP_007090032.1
GCF_001680825.1_WP_015074133.1	GCF_000300235.2_WP_007088452.1
GCF_001680825.1_WP_015074673.1	GCF_000300235.2_WP_040061035.1
GCF_001680825.1_WP_016738106.1	GCF_000300235.2_WP_007091334.1
GCF_001680825.1_WP_016738421.1	GCF_000300235.2_WP_007090157.1
GCF_001680825.1_WP_041240828.1	GCF_000024245.1_WP_012817637.1
GCF_001602095.1_WP_066387752.1	GCF_000300235.2_WP_007088511.1
GCF_000300235.2_WP_007089556.1	GCF_000013605.1_WP_049765696.1
GCF_000723165.1_WP_038487673.1	GCF_000300235.2_WP_007090621.1
GCF_000723165.1_WP_038487747.1	GCF_000876545.1_WP_035184412.1
GCF_000723165.1_WP_038487906.1	GCF_000300235.2_WP_007090954.1
GCF_000723165.1_WP_038488498.1	GCF_000300235.2_WP_040059919.1
GCF_000300235.2_WP_040060734.1	GCF_000296215.2_WP_060735949.1
GCF_000300235.2_WP_007090616.1	GCF_000525635.1_WP_025358204.1
GCF_000723165.1_WP_038490938.1	GCF_000300235.2_WP_007088768.1
GCF_000723165.1_WP_038493095.1	GCF_000300235.2_WP_007091896.1
GCF_000723165.1_WP_038494286.1	GCF_000300235.2_WP_007091167.1
GCF_000723165.1_WP_038494683.1	GCF_000300235.2_WP_040060384.1
GCF_000723165.1_WP_051780092.1	GCF_000300235.2_WP_007090620.1
GCF_000723165.1_WP_051780097.1	GCF_000300235.2_WP_007090619.1
GCF_000723165.1_WP_051780495.1	GCF_000300235.2_WP_007088767.1
GCF_000364385.3_WP_001567369.1	GCF_000300235.2_WP_007092477.1
GCF_000525635.1_WP_025353848.1	GCF_000698845.1_WP_051649938.1
GCF_000525635.1_WP_025354430.1	GCF_000300235.2_WP_007089928.1
GCF_000525635.1_WP_025355204.1	GCF_000300235.2_WP_007090100.1
GCF_000525635.1_WP_025356654.1	GCF_000827005.1_WP_040258442.1
GCF_000525635.1_WP_025357293.1	GCF_000300235.2_WP_007090461.1
GCF_000525635.1_WP_025359294.1	GCF_000300235.2_WP_052268418.1
GCF_000525635.1_WP_025360781.1	GCF_000827005.1_WP_040248035.1
GCF_000525635.1_WP_025361773.1	GCF_000827005.1_WP_040246795.1
GCF_000300235.2_WP_007091447.1	GCF_001017655.1_WP_052881950.1
GCF_000013605.1_WP_011463329.1	GCF_000300235.2_WP_007089019.1
GCF_000013605.1_WP_011463899.1	GCF_000300235.2_WP_007089659.1
GCF_000013605.1_WP_011466005.1	GCF_000300235.2_WP_007092351.1
GCF_000013605.1_WP_011466245.1	GCF_000300235.2_WP_007090634.1
GCF_000013605.1_WP_041790192.1	GCF_000300235.2_WP_007089017.1
GCF_001683315.1_WP_002506583.1	GCF_000709415.1_WP_042361931.1
GCF_000300235.2_WP_007088992.1	GCF_000698845.1_WP_038690982.1
GCF_000300235.2_WP_007089762.1	GCF_000021365.1_WP_012561610.1
GCF_000300235.2_WP_007092223.1	GCF_001704955.1_WP_066030096.1
GCF_000300235.2_WP_007088444.1	GCF_000698845.1_WP_038689456.1
GCF_000827005.1_WP_040252920.1	GCF_000835265.1_WP_019731089.1
GCF_000827005.1_WP_040255641.1	GCF_000300235.2_WP_007090824.1
GCF_000827005.1_WP_052482289.1	GCF_000525635.1_WP_025356876.1
GCF_001017655.1_WP_052881575.1	GCF_000300235.2_WP_007088733.1
GCF_001017655.1_WP_052882741.1	GCF_000300235.2_WP_040059941.1
GCF_000969235.1_WP_000063407.1	GCF_000698845.1_WP_040139993.1
GCF_000969235.1_WP_000381934.1	GCF_000462975.1_WP_013855690.1
GCF_000969235.1_WP_000578475.1	GCF_000462975.1_WP_010320663.1
GCF_000969235.1_WP_002052141.1	GCF_000300235.2_WP_007092454.1
GCF_000969235.1_WP_046121827.1	GCF_000300235.2_WP_007092456.1
GCF_000969235.1_WP_046121828.1	GCF_000300235.2_WP_052268401.1
GCF_000969235.1_WP_046121829.1	GCF_000300235.2_WP_007092453.1
GCF_000024245.1_WP_012817664.1	GCF_000300235.2_WP_007092217.1
GCF_000024245.1_WP_015740393.1	GCF_000300235.2_WP_051682176.1
GCF_000300235.2_WP_007088931.1	GCF_000698845.1_WP_038686093.1
GCF_000835265.1_WP_003876707.1	GCF_000525635.1_WP_025358883.1
GCF_000021365.1_WP_012562185.1	GCF_000300235.2_WP_007092522.1
GCF_000021365.1_WP_012563871.1	GCF_000296215.2_WP_060735854.1
GCF_000300235.2_WP_007091466.1	GCF_000296215.2_WP_060735771.1
GCF_000021365.1_WP_013913016.1	GCF_000296215.2_WP_060735594.1
GCF_000021365.1_WP_013913366.1	GCF_000300235.2_WP_007092095.1
GCF_000698845.1_WP_004677292.1	GCF_000300235.2_WP_007092043.1
GCF_000698845.1_WP_009995872.1	GCF_000300235.2_WP_007091428.1
GCF_000698845.1_WP_038687636.1	GCF_000300235.2_WP_007091755.1
GCF_000300235.2_WP_007092358.1	GCF_000296215.2_WP_060737134.1
GCF_000300235.2_WP_007091142.1	GCF_000014225.1_WP_011573988.1
GCF_000698845.1_WP_038687890.1	GCF_000300235.2_WP_007090522.1
GCF_000698845.1_WP_038688850.1	GCF_000300235.2_WP_007090678.1
GCF_000698845.1_WP_038689462.1	GCF_000300235.2_WP_007089752.1
GCF_000698845.1_WP_038690819.1	GCF_000300235.2_WP_007091539.1
GCF_000698845.1_WP_038690821.1	GCF_000300235.2_WP_007091538.1
GCF_000698845.1_WP_038692158.1	GCF_000300235.2_WP_007091236.1
GCF_000698845.1_WP_038692270.1	GCF_000300235.2_WP_007092305.1
GCF_000698845.1_WP_038692671.1	GCF_000300235.2_WP_007092175.1
GCF_000698845.1_WP_040140858.1	GCF_000300235.2_WP_040060783.1
GCF_000698845.1_WP_040140871.1	GCF_000300235.2_WP_007089191.1
GCF_000698845.1_WP_040141147.1	GCF_000300235.2_WP_007089026.1
GCF_000698845.1_WP_040141835.1	GCF_000300235.2_WP_007091366.1
GCF_000698845.1_WP_040142158.1	GCF_000300235.2_WP_007092387.1
GCF_000698845.1_WP_040142554.1	GCF_000300235.2_WP_007091668.1
GCF_001634325.1_WP_021231119.1	GCF_000300235.2_WP_007092459.1
GCF_001634325.1_WP_064337731.1	GCF_000300235.2_WP_007090964.1
GCF_001634325.1_WP_064337795.1	GCF_000300235.2_WP_040059375.1
GCF_001634325.1_WP_064338733.1	GCF_000300235.2_WP_007089034.1
GCF_001634325.1_WP_064338941.1	GCF_000300235.2_WP_007089184.1
GCF_001634325.1_WP_064339159.1	GCF_000300235.2_WP_007091687.1
GCF_001634325.1_WP_064339845.1	GCF_000300235.2_WP_007091601.1
GCF_001454985.1_WP_047117933.1	GCF_001281315.1_WP_054012954.1
GCF_000876545.1_WP_014097510.1	GCF_000300235.2_WP_007091904.1
GCF_000296215.2_WP_008545116.1	GCF_000300235.2_WP_007089305.1
GCF_000296215.2_WP_008550241.1	GCF_000300235.2_WP_007088517.1
GCF_000296215.2_WP_008550473.1	GCF_000300235.2_WP_007091149.1
GCF_000296215.2_WP_008555177.1	GCF_000300235.2_WP_007090213.1
GCF_000296215.2_WP_008555354.1	GCF_000300235.2_WP_051682194.1
GCF_000296215.2_WP_008558694.1	GCF_000300235.2_WP_007092150.1
GCF_000296215.2_WP_008562296.1	GCF_001077655.1_WP_000542529.1
GCF_000296215.2_WP_060734986.1	GCF_000021365.1_WP_013912901.1
GCF_000296215.2_WP_060735038.1	GCF_000021365.1_WP_012563567.1
GCF_000296215.2_WP_060736157.1	GCF_000300235.2_WP_007088599.1
GCF_000296215.2_WP_060736300.1	GCF_000300235.2_WP_007090308.1
GCF_000296215.2_WP_060736390.1	GCF_000698845.1_WP_038687816.1
GCF_000296215.2_WP_060736700.1	GCF_000300235.2_WP_007090762.1
GCF_000296215.2_WP_060737539.1	GCF_000300235.2_WP_007092107.1
GCF_000296215.2_WP_060737880.1	GCF_000300235.2_WP_007091646.1
GCF_000296215.2_WP_060737973.1	GCF_000300235.2_WP_007089990.1
GCF_000008145.1_WP_002964687.1	GCF_000740255.1_WP_004691048.1
GCF_000511895.1_WP_063831553.1	GCF_000300235.2_WP_007091587.1
GCF_000770565.1_WP_023360472.1	GCF_000511895.1_WP_004524673.1
GCF_001559235.1_WP_003022951.1	GCF_000014225.1_WP_011573980.1
GCF_001559235.1_WP_005122536.1	GCF_000014225.1_WP_011573981.1
GCF_000014225.1_WP_041713630.1	GCF_000296215.2_WP_008562479.1
GCF_001559235.1_WP_061068562.1	GCF_000014225.1_WP_011575042.1
GCF_001559235.1_WP_061068563.1	GCF_000014225.1_WP_011575043.1
GCF_001559235.1_WP_061068565.1	GCF_000014225.1_WP_011575045.1
GCF_000011325.1_NP_600797.1	GCF_001454985.1_WP_047118148.1
GCF_000504545.1_WP_051401893.1	GCF_000014225.1_WP_011575433.1
GCF_000212675.2_WP_014258778.1	GCF_000014225.1_WP_011576312.1
GCF_000212675.2_WP_014258792.1	GCF_000014225.1_WP_011576657.1
GCF_000212675.2_WP_014258869.1	GCF_000014225.1_WP_006995027.1
GCF_000212675.2_WP_014259218.1	GCF_000014225.1_WP_041714353.1
GCF_000212675.2_WP_014261376.1	GCF_000014225.1_WP_011576843.1
GCF_000177635.2_WP_013505044.1	GCF_000014225.1_WP_011573618.1
GCF_000177635.2_WP_013506936.1	GCF_000014225.1_WP_011573793.1
GCF_000064305.2_YP_001295018.1	GCF_000014225.1_WP_041713339.1
GCF_000064305.2_YP_001295221.1	GCF_000014225.1_WP_011575321.1
GCF_000064305.2_YP_001295621.1	GCF_000014225.1_WP_041714179.1
GCF_000064305.2_YP_001296903.1	GCF_000014225.1_WP_011574914.1
GCF_001680825.1_WP_015072291.1	GCF_000014225.1_WP_011573232.1
GCF_001680825.1_WP_015073231.1	GCF_000014225.1_WP_011576855.1
GCF_001680825.1_WP_015073581.1	GCF_000014225.1_WP_011574576.1
GCF_001680825.1_WP_015074472.1	GCF_000014225.1_WP_011576200.1
GCF_001680825.1_WP_015074476.1	GCF_000014225.1_WP_041714038.1
GCF_001680825.1_WP_016737810.1	GCF_000723165.1_WP_051781061.1
GCF_001680825.1_WP_016737943.1	GCF_000014225.1_WP_011574793.1
GCF_001680825.1_WP_029495731.1	GCF_000014225.1_WP_011574383.1
GCF_000014225.1_WP_011576870.1	GCF_000462975.1_WP_040122788.1
GCF_000014225.1_WP_011576822.1	GCF_000296215.2_WP_060736060.1
GCF_000723165.1_WP_038488056.1	GCF_000014225.1_WP_011574641.1
GCF_000723165.1_WP_038488252.1	GCF_000014225.1_WP_011575396.1
GCF_000723165.1_WP_038489022.1	GCF_000014225.1_WP_011575362.1
GCF_000723165.1_WP_038489041.1	GCF_000014225.1_WP_041713542.1
GCF_000723165.1_WP_038489341.1	GCF_000014225.1_WP_011574509.1
GCF_000723165.1_WP_038489526.1	GCF_000014225.1_WP_011573915.1
GCF_000723165.1_WP_038489886.1	GCF_000014225.1_WP_011573443.1
GCF_000723165.1_WP_038490773.1	GCF_000014225.1_WP_011574545.1
GCF_000723165.1_WP_038490833.1	GCF_000014225.1_WP_011573825.1
GCF_000723165.1_WP_038491533.1	GCF_000014225.1_WP_011574548.1
GCF_000723165.1_WP_038491581.1	GCF_000013605.1_WP_049765684.1
GCF_000723165.1_WP_038491842.1	GCF_000014225.1_WP_011576731.1
GCF_000723165.1_WP_038492436.1	GCF_000014225.1_WP_011576616.1
GCF_000723165.1_WP_038492728.1	GCF_000014225.1_WP_011575155.1
GCF_000723165.1_WP_038492758.1	GCF_000014225.1_WP_011575973.1
GCF_000723165.1_WP_038492819.1	GCF_000014225.1_WP_011573852.1
GCF_000723165.1_WP_038495475.1	GCF_000014225.1_WP_011574659.1
GCF_000723165.1_WP_038496659.1	GCF_000014225.1_WP_011576295.1
GCF_000014225.1_WP_011574838.1	GCF_000021365.1_WP_012564861.1
GCF_000723165.1_WP_038496940.1	GCF_000014225.1_WP_011573128.1
GCF_000723165.1_WP_038497080.1	GCF_000014225.1_WP_011575200.1
GCF_000014225.1_WP_041714170.1	GCF_000013605.1_WP_041792026.1
GCF_000014225.1_WP_011574642.1	GCF_000698845.1_WP_038685964.1
GCF_000723165.1_WP_038498504.1	GCF_000014225.1_WP_011576944.1
GCF_000723165.1_WP_038499191.1	GCF_000014225.1_WP_011576975.1
GCF_000723165.1_WP_051780399.1	GCF_000014225.1_WP_011575381.1
GCF_000723165.1_WP_051780775.1	GCF_000014225.1_WP_011576097.1
GCF_000723165.1_WP_051780866.1	GCF_000014225.1_WP_041714354.1
GCF_000723165.1_WP_051780948.1	GCF_000014225.1_WP_041714128.1
GCF_000723165.1_WP_051781191.1	GCF_000014225.1_WP_011573923.1
GCF_000364385.3_WP_004200396.1	GCF_000014225.1_WP_011575811.1
GCF_001596075.1_WP_004205782.1	GCF_000770565.1_WP_038738485.1
GCF_000525635.1_WP_025353900.1	GCF_000014225.1_WP_011573131.1
GCF_000525635.1_WP_025355242.1	GCF_000014225.1_WP_011575997.1
GCF_000525635.1_WP_025355894.1	GCF_000770565.1_WP_043299458.1
GCF_000525635.1_WP_042220390.1	GCF_000723165.1_WP_038493277.1
GCF_000525635.1_WP_051913311.1	GCF_000014225.1_WP_011573054.1
GCF_000013605.1_WP_011462656.1	GCF_000014225.1_WP_011576591.1
GCF_000013605.1_WP_011462658.1	GCF_000014225.1_WP_011576593.1
GCF_000013605.1_WP_011462665.1	GCF_000014225.1_WP_011576595.1
GCF_000013605.1_WP_011462899.1	GCF_000014225.1_WP_011576874.1
GCF_000013605.1_WP_011463032.1	GCF_000014225.1_WP_011574071.1
GCF_000013605.1_WP_011463455.1	GCF_000014225.1_WP_011576958.1
GCF_000013605.1_WP_011464664.1	GCF_000014225.1_WP_006990910.1
GCF_000013605.1_WP_011464809.1	GCF_000014225.1_WP_011576883.1
GCF_000013605.1_WP_011465613.1	GCF_000723165.1_WP_051781395.1
GCF_000013605.1_WP_011465668.1	GCF_000723165.1_WP_038490926.1
GCF_000013605.1_WP_011466132.1	GCF_000014225.1_WP_011575480.1
GCF_000013605.1_WP_011466199.1	GCF_000014225.1_WP_011573390.1
GCF_000013605.1_WP_041790061.1	GCF_000014225.1_WP_011574657.1
GCF_000013605.1_WP_041790202.1	GCF_000014225.1_WP_011575146.1
GCF_000013605.1_WP_041790348.1	GCF_000014225.1_WP_011576905.1
GCF_000013605.1_WP_049765611.1	GCF_000014225.1_WP_011574752.1
GCF_000013605.1_WP_049765723.1	GCF_000014225.1_WP_011574072.1
GCF_001548075.1_WP_060836286.1	GCF_000014225.1_WP_041713915.1
GCF_000723465.1_WP_051706360.1	GCF_000504545.1_WP_023897909.1
GCF_001042695.1_WP_006293152.1	GCF_000014225.1_WP_011575517.1
GCF_000709415.1_WP_052344190.1	GCF_001596075.1_WP_004205665.1
GCF_000014225.1_WP_011573975.1	GCF_000178395.2_WP_013401047.1
GCF_001558215.1_WP_002351125.1	GCF_000014225.1_WP_011575512.1
GCF_001558215.1_WP_002351128.1	GCF_000014225.1_WP_011575513.1
GCF_000014225.1_WP_011574355.1	GCF_000969235.1_WP_046121694.1
GCF_000817005.1_WP_000252079.1	GCF_001612555.1_WP_067658998.1
GCF_000014225.1_WP_011573575.1	GCF_001612555.1_WP_067658081.1
GCF_000014225.1_WP_049765945.1	GCF_000296215.2_WP_008562521.1
GCF_000827005.1_WP_040246017.1	GCF_000014225.1_WP_011573803.1
GCF_000827005.1_WP_040248380.1	GCF_000014225.1_WP_011574671.1
GCF_000827005.1_WP_040249398.1	GCF_000014225.1_WP_011573260.1
GCF_000827005.1_WP_040250235.1	GCF_000014225.1_WP_011576794.1
GCF_000014225.1_WP_011575122.1	GCF_000154605.2_WP_003911619.1
GCF_000827005.1_WP_040255407.1	GCF_000014225.1_WP_011573794.1
GCF_000014225.1_WP_041713891.1	GCF_001718655.1_WP_059755927.1
GCF_000827005.1_WP_052483130.1	GCF_000014225.1_WP_011576795.1
GCF_001483385.1_WP_058884472.1	GCF_000014225.1_WP_041714565.1
GCF_001483385.1_WP_058885459.1	GCF_000014225.1_WP_011574297.1
GCF_001483385.1_WP_058885568.1	GCF_000014225.1_WP_011576862.1
GCF_001483385.1_WP_058885979.1	GCF_000014225.1_WP_011574192.1
GCF_000300235.2_WP_007089032.1	GCF_000014225.1_WP_041713251.1
GCF_000300235.2_WP_007089961.1	GCF_000014225.1_WP_049765912.1
GCF_000300235.2_WP_007090745.1	GCF_000014225.1_WP_041714134.1
GCF_000300235.2_WP_007091133.1	GCF_000014225.1_WP_011574414.1
GCF_000014225.1_WP_011573762.1	GCF_000015525.1_WP_002869289.1
GCF_001017655.1_WP_052881357.1	GCF_000014225.1_WP_011573331.1
GCF_001017655.1_WP_052881690.1	GCF_000014225.1_WP_011573667.1
GCF_001017655.1_WP_052882018.1	GCF_000014225.1_WP_011575453.1
GCF_001017655.1_WP_052882843.1	GCF_000014225.1_WP_011575496.1
GCF_001017655.1_WP_052882904.1	GCF_000014225.1_WP_011575883.1
GCF_000969235.1_WP_000067608.1	GCF_000014225.1_WP_011574289.1
GCF_000969235.1_WP_000405109.1	GCF_000014225.1_WP_041713835.1
GCF_000014225.1_WP_011575303.1	GCF_001634325.1_WP_040068349.1
GCF_000969235.1_WP_000621298.1	GCF_000014225.1_WP_011573399.1
GCF_000969235.1_WP_000706540.1	GCF_000014225.1_WP_011575735.1
GCF_000969235.1_WP_000870860.1	GCF_000014225.1_WP_011574769.1
GCF_000969235.1_WP_001268835.1	GCF_000014225.1_WP_049765942.1
GCF_000969235.1_WP_032478385.1	GCF_000014225.1_WP_041713824.1
GCF_000969235.1_WP_046121330.1	GCF_000014225.1_WP_041714593.1
GCF_000969235.1_WP_046121773.1	GCF_000014225.1_WP_011575083.1
GCF_000969235.1_WP_046122170.1	GCF_000014225.1_WP_011574076.1
GCF_000969235.1_WP_046122324.1	GCF_000014225.1_WP_011576742.1
GCF_000024245.1_WP_011240749.1	GCF_000014225.1_WP_011573228.1
GCF_000024245.1_WP_011241068.1	GCF_000014225.1_WP_011575630.1
GCF_000166395.1_WP_013407049.1	GCF_000014225.1_WP_011576265.1
GCF_000166395.1_WP_013408852.1	GCF_000014225.1_WP_011573963.1
GCF_000166395.1_WP_013409006.1	GCF_000014225.1_WP_011574005.1
GCF_000166395.1_WP_013409296.1	GCF_000014225.1_WP_041714326.1
GCF_000166395.1_WP_013409702.1	GCF_000014225.1_WP_011575457.1
GCF_000166395.1_WP_013410051.1	GCF_000014225.1_WP_011573673.1
GCF_000166395.1_WP_013410148.1	GCF_000014225.1_WP_011576226.1
GCF_000166395.1_WP_041823464.1	GCF_000014225.1_WP_011576917.1
GCF_000166395.1_WP_041823485.1	GCF_000014225.1_WP_011576942.1
GCF_001704955.1_WP_046660716.1	GCF_000014225.1_WP_011576867.1
GCF_001704955.1_WP_046661590.1	GCF_000014225.1_WP_011574965.1
GCF_001704955.1_WP_066029637.1	GCF_000014225.1_WP_011575954.1
GCF_001704955.1_WP_066029779.1	GCF_000014225.1_WP_011574220.1
GCF_001704955.1_WP_066030042.1	GCF_001548075.1_WP_060835260.1
GCF_000835265.1_WP_015632573.1	GCF_000014225.1_WP_011573805.1
GCF_001611155.1_WP_062913347.1	GCF_000014225.1_WP_011576394.1
GCF_000698845.1_WP_038689778.1	GCF_000014225.1_WP_041713163.1
GCF_000698845.1_WP_038690745.1	GCF_000296215.2_WP_060736818.1
GCF_000698845.1_WP_038691094.1	GCF_000014225.1_WP_011575197.1
GCF_001077655.1_WP_000264522.1	GCF_000014225.1_WP_011573432.1
GCF_001077655.1_WP_000731501.1	GCF_000723165.1_WP_038495781.1
GCF_001612555.1_WP_067662162.1	GCF_000014225.1_WP_011574587.1
GCF_001634325.1_WP_005337380.1	GCF_000014225.1_WP_011575128.1
GCF_001634325.1_WP_005341142.1	GCF_000014225.1_WP_011576985.1
GCF_001634325.1_WP_005343410.1	GCF_000014225.1_WP_011576062.1
GCF_001634325.1_WP_005343441.1	GCF_000014225.1_WP_006991294.1
GCF_001634325.1_WP_005347848.1	GCF_000014225.1_WP_011574119.1
GCF_001634325.1_WP_005349109.1	GCF_000014225.1_WP_011572959.1
GCF_001634325.1_WP_042064104.1	GCF_000014225.1_WP_011573572.1
GCF_001634325.1_WP_058057745.1	GCF_000014225.1_WP_011573326.1
GCF_001634325.1_WP_064338741.1	GCF_000014225.1_WP_011576986.1
GCF_001634325.1_WP_064338756.1	GCF_000014225.1_WP_041714110.1
GCF_001634325.1_WP_064338804.1	GCF_000014225.1_WP_041714518.1
GCF_001634325.1_WP_064338853.1	GCF_000014225.1_WP_011573662.1
GCF_001634325.1_WP_064338988.1	GCF_000014225.1_WP_011573196.1
GCF_001634325.1_WP_064338992.1	GCF_000014225.1_WP_011575492.1
GCF_001634325.1_WP_064338995.1	GCF_000014225.1_WP_041714607.1
GCF_001634325.1_WP_064339145.1	GCF_000014225.1_WP_041714640.1
GCF_001634325.1_WP_064339172.1	GCF_000014225.1_WP_011576914.1
GCF_001634325.1_WP_064339548.1	GCF_000014225.1_WP_011576912.1
GCF_001634325.1_WP_064339649.1	GCF_000014225.1_WP_011574990.1
GCF_001634325.1_WP_064339764.1	GCF_000014225.1_WP_011573011.1
GCF_001634325.1_WP_064339839.1	GCF_000014225.1_WP_011575178.1
GCF_001634325.1_WP_064339843.1	GCF_000014225.1_WP_011576113.1
GCF_001634325.1_WP_064340057.1	GCF_000014225.1_WP_011574697.1
GCF_001454985.1_WP_047119365.1	GCF_000014225.1_WP_011573412.1
GCF_001454985.1_WP_047120137.1	GCF_000014225.1_WP_011576793.1
GCF_001454985.1_WP_047120524.1	GCF_000014225.1_WP_011573644.1
GCF_000014225.1_WP_011575118.1	GCF_000154605.2_WP_003906661.1
GCF_000296215.2_WP_008538773.1	GCF_000698845.1_WP_038686322.1
GCF_000296215.2_WP_008543699.1	GCF_000014225.1_WP_011575819.1
GCF_000296215.2_WP_008543700.1	GCF_000014225.1_WP_011575818.1
GCF_000296215.2_WP_008550609.1	GCF_000014225.1_WP_011574577.1
GCF_000296215.2_WP_060734934.1	GCF_000014225.1_WP_011576303.1
GCF_000296215.2_WP_060735152.1	GCF_000021365.1_WP_013912916.1
GCF_000296215.2_WP_060735430.1	GCF_000014225.1_WP_011576209.1
GCF_000296215.2_WP_060735525.1	GCF_000014225.1_WP_011575477.1
GCF_000296215.2_WP_060736162.1	GCF_000014225.1_WP_011575109.1
GCF_000296215.2_WP_060736679.1	GCF_000014225.1_WP_041713627.1
GCF_000296215.2_WP_060736681.1	GCF_000014225.1_WP_011574676.1
GCF_000296215.2_WP_060736687.1	GCF_000014225.1_WP_011574682.1
GCF_000296215.2_WP_060737483.1	GCF_000014225.1_WP_011575520.1
GCF_000511895.1_WP_041221516.1	GCF_000770565.1_WP_009978768.1
GCF_001718655.1_WP_059749018.1	GCF_000296215.2_WP_008542308.1
GCF_001718655.1_WP_059749048.1	GCF_000014225.1_WP_011575116.1
GCF_001718655.1_WP_059755045.1	GCF_000014225.1_WP_011574663.1
GCF_001718655.1_WP_059755527.1	GCF_000013605.1_WP_011462450.1
GCF_000177635.2_WP_013505207.1	GCF_001025175.1_WP_025262940.1
GCF_001025175.1_WP_003827800.1	GCF_001513675.1_WP_067194477.1
GCF_000525635.1_WP_025354790.1	GCF_000827005.1_WP_040255243.1
GCF_001025175.1_WP_003830742.1	GCF_000835265.1_WP_003876715.1
GCF_000525635.1_WP_025358541.1	GCF_000827005.1_WP_040255521.1
GCF_000525635.1_WP_025359281.1	GCF_001025175.1_WP_003828641.1
GCF_000525635.1_WP_025359660.1	GCF_001025175.1_WP_003830575.1
GCF_000525635.1_WP_025360730.1	GCF_001281315.1_WP_054012171.1
GCF_001025175.1_WP_003829282.1	GCF_000178395.2_WP_003250317.1
GCF_001683315.1_WP_065367585.1	GCF_000166355.1_WP_013404051.1
GCF_001611155.1_WP_046871427.1	GCF_001025175.1_WP_003829440.1
GCF_000698845.1_WP_010043800.1	GCF_001025175.1_WP_003828996.1
GCF_001281315.1_WP_054009172.1	GCF_001025175.1_WP_003830231.1
GCF_001281315.1_WP_054009580.1	GCF_001025175.1_WP_003830611.1
GCF_001281315.1_WP_054009989.1	GCF_001017655.1_WP_052881021.1
GCF_001281315.1_WP_054010012.1	GCF_001025175.1_WP_003829978.1
GCF_001281315.1_WP_054010639.1	GCF_001025175.1_WP_003830538.1
GCF_001281315.1_WP_054010642.1	GCF_001025175.1_WP_003830534.1
GCF_001281315.1_WP_054010644.1	GCF_001025175.1_WP_003830533.1
GCF_001281315.1_WP_054010645.1	GCF_001025175.1_WP_003830532.1
GCF_001281315.1_WP_054010839.1	GCF_001025175.1_WP_003828162.1
GCF_001025175.1_WP_003828672.1	GCF_001513675.1_WP_067196433.1
GCF_001683175.1_WP_001019670.1	GCF_001025175.1_WP_003829229.1
GCF_000831065.1_WP_044585158.1	GCF_000293765.1_WP_020861297.1
GCF_000876545.1_WP_035182555.1	GCF_001025175.1_WP_003829874.1
GCF_000223215.1_WP_014487586.1	GCF_001025175.1_WP_047928207.1
GCF_000015525.1_WP_002854985.1	GCF_001602095.1_WP_066388110.1
GCF_000166395.1_WP_013406951.1	GCF_000223215.1_WP_014488646.1
GCF_000015525.1_WP_002856602.1	GCF_000223215.1_WP_014487139.1
GCF_000015525.1_WP_002856929.1	GCF_001602095.1_WP_066387793.1
GCF_000015525.1_WP_002857777.1	GCF_001602095.1_WP_066387662.1
GCF_001704955.1_WP_066029530.1	GCF_000015525.1_WP_002851550.1
GCF_000015525.1_WP_002855693.1	GCF_001602095.1_WP_066386613.1
GCF_000014225.1_WP_011575798.1	GCF_000015525.1_WP_002869032.1
GCF_000014225.1_WP_011576019.1	GCF_000015525.1_WP_002869184.1
GCF_000014225.1_WP_011576842.1	GCF_000015525.1_WP_009882916.1
GCF_000014225.1_WP_049765962.1	GCF_000015525.1_WP_002855595.1
GCF_000015525.1_WP_009883066.1	GCF_000022785.1_WP_010886387.1
GCF_000015525.1_WP_002777340.1	GCF_000300235.2_WP_007090791.1
GCF_000015525.1_WP_009882343.1	GCF_001602095.1_WP_066386846.1
GCF_000015525.1_WP_011812734.1	GCF_001602095.1_WP_066388976.1
GCF_000015525.1_WP_002868765.1	GCF_001602095.1_WP_066387634.1
GCF_000013605.1_WP_011466333.1	GCF_000015525.1_WP_032592795.1
GCF_000015525.1_WP_002853034.1	GCF_001602095.1_WP_066389186.1
GCF_000709415.1_WP_042363415.1	GCF_001683315.1_WP_002506070.1
GCF_000015525.1_WP_002869313.1	GCF_001602095.1_WP_066387797.1
GCF_000300235.2_WP_007092379.1	GCF_000015525.1_WP_011117552.1
GCF_000015525.1_WP_002856800.1	GCF_001602095.1_WP_066387009.1
GCF_000015525.1_WP_002855100.1	GCF_001602095.1_WP_066387374.1
GCF_000462975.1_WP_013857133.1	GCF_000015525.1_WP_002886243.1
GCF_000015525.1_WP_002855734.1	GCF_001602095.1_WP_066386907.1
GCF_000969235.1_WP_032473390.1	GCF_000015525.1_WP_002869099.1
GCF_000177635.2_WP_013505083.1	GCF_000015525.1_WP_002855907.1
GCF_000177635.2_WP_013506460.1	GCF_000015525.1_WP_002787993.1
GCF_000015525.1_WP_002869196.1	GCF_001602095.1_WP_066389305.1
GCF_000177635.2_WP_013507133.1	GCF_000015525.1_WP_002855013.1
GCF_000015525.1_WP_002856298.1	GCF_001602095.1_WP_066388577.1
GCF_000015525.1_WP_002869015.1	GCF_000213785.1_WP_015419883.1
GCF_001602095.1_WP_066386494.1	GCF_000015525.1_WP_011812730.1
GCF_001602095.1_WP_066386513.1	GCF_000015525.1_WP_002853792.1
GCF_001602095.1_WP_066386515.1	GCF_000015525.1_WP_002855131.1
GCF_001602095.1_WP_066386533.1	GCF_000015525.1_WP_002868888.1
GCF_001602095.1_WP_066386542.1	GCF_000015525.1_WP_002858452.1
GCF_001602095.1_WP_066386573.1	GCF_000015525.1_WP_002856543.1
GCF_001602095.1_WP_066386593.1	GCF_000015525.1_WP_002868772.1
GCF_001602095.1_WP_066386598.1	GCF_000015525.1_WP_002856145.1
GCF_001602095.1_WP_066386603.1	GCF_000015525.1_WP_002855793.1
GCF_001602095.1_WP_066386605.1	GCF_000015525.1_WP_002856100.1
GCF_001602095.1_WP_066386630.1	GCF_000015525.1_WP_002856550.1
GCF_001602095.1_WP_066386635.1	GCF_000015525.1_WP_002856191.1
GCF_001602095.1_WP_066386640.1	GCF_000015525.1_WP_002856307.1
GCF_001602095.1_WP_066386685.1	GCF_000015525.1_WP_002852972.1
GCF_001602095.1_WP_066386696.1	GCF_000015525.1_WP_002855808.1
GCF_001602095.1_WP_066386713.1	GCF_000015525.1_WP_009882098.1
GCF_001602095.1_WP_066386757.1	GCF_000015525.1_WP_002869241.1
GCF_001602095.1_WP_066386790.1	GCF_000015525.1_WP_002856158.1
GCF_001602095.1_WP_066386838.1	GCF_000015525.1_WP_002856966.1
GCF_001602095.1_WP_066386862.1	GCF_000015525.1_WP_009881977.1
GCF_001602095.1_WP_066386932.1	GCF_000015525.1_WP_002856855.1
GCF_001602095.1_WP_066386938.1	GCF_000015525.1_WP_002857363.1
GCF_001602095.1_WP_066386971.1	GCF_000015525.1_WP_032592699.1
GCF_001602095.1_WP_066386992.1	GCF_000015525.1_WP_002852414.1
GCF_001602095.1_WP_066386995.1	GCF_000015525.1_WP_009882862.1
GCF_001602095.1_WP_066387018.1	GCF_000015525.1_WP_002851738.1
GCF_001602095.1_WP_066387045.1	GCF_000015525.1_WP_002856257.1
GCF_001602095.1_WP_066387169.1	GCF_000015525.1_WP_002804842.1
GCF_001602095.1_WP_066387220.1	GCF_000015525.1_WP_002858858.1
GCF_001602095.1_WP_066387247.1	GCF_000015525.1_WP_002851103.1
GCF_001602095.1_WP_066387273.1	GCF_000015525.1_WP_024088076.1
GCF_001602095.1_WP_066387311.1	GCF_000015525.1_WP_002869358.1
GCF_001602095.1_WP_066387323.1	GCF_000015525.1_WP_002868796.1
GCF_001602095.1_WP_066387357.1	GCF_000015525.1_WP_002854351.1
GCF_001602095.1_WP_066387368.1	GCF_000015525.1_WP_002854338.1
GCF_001602095.1_WP_066387435.1	GCF_000015525.1_WP_002853241.1
GCF_001602095.1_WP_066387486.1	GCF_000015525.1_WP_002857162.1
GCF_001602095.1_WP_066387557.1	GCF_000015525.1_WP_002869278.1
GCF_001602095.1_WP_066387574.1	GCF_000015525.1_WP_002866308.1
GCF_001602095.1_WP_066387603.1	GCF_000015525.1_WP_002869362.1
GCF_001602095.1_WP_066387650.1	GCF_000015525.1_WP_002851861.1
GCF_001602095.1_WP_066387667.1	GCF_000015525.1_WP_002853489.1
GCF_001602095.1_WP_066387677.1	GCF_000015525.1_WP_002854054.1
GCF_001602095.1_WP_066387681.1	GCF_000015525.1_WP_002868784.1
GCF_001602095.1_WP_066387718.1	GCF_000015525.1_WP_002857630.1
GCF_001602095.1_WP_066387818.1	GCF_000015525.1_WP_002853247.1
GCF_001602095.1_WP_066387936.1	GCF_000015525.1_WP_009882129.1
GCF_001602095.1_WP_066387938.1	GCF_000015525.1_WP_002857599.1
GCF_001602095.1_WP_066388018.1	GCF_000015525.1_WP_002857765.1
GCF_001602095.1_WP_066388073.1	GCF_000015525.1_WP_002853389.1
GCF_001602095.1_WP_066388106.1	GCF_000015525.1_WP_002854580.1
GCF_001602095.1_WP_066388185.1	GCF_000015525.1_WP_002855029.1
GCF_001602095.1_WP_066388296.1	GCF_000015525.1_WP_002854663.1
GCF_001602095.1_WP_066388334.1	GCF_000015525.1_WP_002852685.1
GCF_001602095.1_WP_066388353.1	GCF_000015525.1_WP_002851686.1
GCF_001602095.1_WP_066388372.1	GCF_000015525.1_WP_002856798.1
GCF_001602095.1_WP_066388391.1	GCF_000015525.1_WP_002855371.1
GCF_001602095.1_WP_066388433.1	GCF_000015525.1_WP_002852822.1
GCF_001602095.1_WP_066388437.1	GCF_000015525.1_WP_002869076.1
GCF_001602095.1_WP_066388473.1	GCF_000015525.1_WP_002855731.1
GCF_001602095.1_WP_066388492.1	GCF_000015525.1_WP_002822505.1
GCF_001602095.1_WP_066388494.1	GCF_000015525.1_WP_009882781.1
GCF_001602095.1_WP_066388588.1	GCF_000015525.1_WP_002858514.1
GCF_001602095.1_WP_066388624.1	GCF_000015525.1_WP_002869100.1
GCF_001602095.1_WP_066388655.1	GCF_000015525.1_WP_002868951.1
GCF_001602095.1_WP_066388658.1	GCF_000015525.1_WP_002855257.1
GCF_001602095.1_WP_066388688.1	GCF_000015525.1_WP_002869207.1
GCF_001602095.1_WP_066388702.1	GCF_000015525.1_WP_002875253.1
GCF_001602095.1_WP_066388717.1	GCF_000015525.1_WP_002859434.1
GCF_001602095.1_WP_066388739.1	GCF_000015525.1_WP_002853564.1
GCF_001602095.1_WP_066388743.1	GCF_000015525.1_WP_009882372.1
GCF_001602095.1_WP_066388763.1	GCF_000015525.1_WP_002869021.1
GCF_001602095.1_WP_066388766.1	GCF_000015525.1_WP_002869018.1
GCF_001602095.1_WP_066388775.1	GCF_000015525.1_WP_002853334.1
GCF_001602095.1_WP_066388796.1	GCF_000015525.1_WP_002855904.1
GCF_001602095.1_WP_066388804.1	GCF_000015525.1_WP_002868987.1
GCF_001602095.1_WP_066388856.1	GCF_000015525.1_WP_002922676.1
GCF_001602095.1_WP_066388911.1	GCF_000015525.1_WP_002851440.1
GCF_001602095.1_WP_066388913.1	GCF_000015525.1_WP_002824979.1
GCF_001602095.1_WP_066388915.1	GCF_000015525.1_WP_002851378.1
GCF_001602095.1_WP_066389020.1	GCF_000015525.1_WP_002856314.1
GCF_001602095.1_WP_066389041.1	GCF_000015525.1_WP_009882844.1
GCF_001602095.1_WP_066389043.1	GCF_000015525.1_WP_002855813.1
GCF_001602095.1_WP_066389096.1	GCF_000015525.1_WP_002857066.1
GCF_001602095.1_WP_066389110.1	GCF_000015525.1_WP_002855727.1
GCF_001602095.1_WP_066389130.1	GCF_000015525.1_WP_002867949.1
GCF_001602095.1_WP_066389157.1	GCF_000015525.1_WP_002860377.1
GCF_001602095.1_WP_066389158.1	GCF_000015525.1_WP_002869139.1
GCF_001602095.1_WP_066389234.1	GCF_000015525.1_WP_002857025.1
GCF_001602095.1_WP_066389259.1	GCF_000015525.1_WP_002851967.1
GCF_001602095.1_WP_066389260.1	GCF_000015525.1_WP_002851847.1
GCF_001602095.1_WP_066389261.1	GCF_000015525.1_WP_002852021.1
GCF_001602095.1_WP_066389269.1	GCF_000015525.1_WP_002868747.1
GCF_001602095.1_WP_066389278.1	GCF_000015525.1_WP_002855861.1
GCF_001602095.1_WP_066389306.1	GCF_000015525.1_WP_002779263.1
GCF_001602095.1_WP_066389312.1	GCF_000015525.1_WP_002858743.1
GCF_001602095.1_WP_066389313.1	GCF_000015525.1_WP_002857319.1
GCF_001602095.1_WP_066389317.1	GCF_000015525.1_WP_002856910.1
GCF_001602095.1_WP_066389320.1	GCF_000015525.1_WP_002867371.1
GCF_001602095.1_WP_066389324.1	GCF_000015525.1_WP_009882143.1
GCF_001602095.1_WP_066389337.1	GCF_000015525.1_WP_002852327.1
GCF_001602095.1_WP_066389368.1	GCF_000015525.1_WP_009882807.1
GCF_001602095.1_WP_066389386.1	GCF_000015525.1_WP_002869078.1
GCF_001602095.1_WP_066389440.1	GCF_000015525.1_WP_002852961.1
GCF_001602095.1_WP_066389473.1	GCF_000015525.1_WP_002852900.1
GCF_001602095.1_WP_066389474.1	GCF_000015525.1_WP_002883441.1
GCF_001602095.1_WP_066389494.1	GCF_000015525.1_WP_002868856.1
GCF_001602095.1_WP_066389498.1	GCF_000015525.1_WP_002873217.1
GCF_001602095.1_WP_066389594.1	GCF_000015525.1_WP_009882621.1
GCF_001602095.1_WP_066389598.1	GCF_000015525.1_WP_002869296.1
GCF_001602095.1_WP_066389608.1	GCF_000015525.1_WP_002868732.1
GCF_001602095.1_WP_066389661.1	GCF_000015525.1_WP_002868763.1
GCF_001602095.1_WP_066389678.1	GCF_000015525.1_WP_002856863.1
GCF_001602095.1_WP_066389688.1	GCF_000015525.1_WP_002856545.1
GCF_001602095.1_WP_066389702.1	GCF_000015525.1_WP_002852485.1
GCF_001602095.1_WP_066389739.1	GCF_000015525.1_WP_002851174.1
GCF_001602095.1_WP_066389782.1	GCF_000015525.1_WP_002860366.1
GCF_001602095.1_WP_066389785.1	GCF_000015525.1_WP_002852251.1
GCF_001602095.1_WP_066389824.1	GCF_000015525.1_WP_002866740.1
GCF_000213785.1_WP_015419023.1	GCF_000015525.1_WP_002856943.1
GCF_000213785.1_WP_015420150.1	GCF_000015525.1_WP_002868731.1
GCF_001307625.1_WP_003812030.1	GCF_000015525.1_WP_002856751.1
GCF_000296215.2_WP_008561670.1	GCF_000015525.1_WP_009883030.1
GCF_000296215.2_WP_060737634.1	GCF_000015525.1_WP_002862237.1
GCF_000296215.2_WP_060737914.1	GCF_000827005.1_WP_040255363.1
GCF_000511895.1_WP_004524767.1	GCF_000770565.1_WP_038764834.1
GCF_000166355.1_WP_013402208.1	GCF_000015525.1_WP_002852985.1
GCF_000166355.1_WP_013404123.1	GCF_000015525.1_WP_002869119.1
GCF_000511895.1_WP_004536388.1	GCF_000770565.1_WP_004536388.1
GCF_000092585.1_WP_011113251.1	GCF_000143945.1_WP_010874438.1
GCF_000017065.1_WP_003397603.1	GCF_000293765.1_WP_003232812.1
GCF_000017065.1_WP_003405574.1	GCF_000293765.1_WP_003228379.1
GCF_000017065.1_WP_003405733.1	GCF_000293765.1_WP_003244106.1
GCF_000017065.1_WP_011987455.1	GCF_000293765.1_WP_003242758.1
GCF_000017065.1_WP_011987626.1	GCF_000293765.1_WP_003244492.1
GCF_000293765.1_WP_009968919.1	GCF_000178395.2_WP_003251149.1
GCF_000017065.1_WP_011987909.1	GCF_000293765.1_WP_003245005.1
GCF_000017065.1_WP_011987941.1	GCF_000293765.1_WP_009967391.1
GCF_000017065.1_WP_012100029.1	GCF_000293765.1_WP_003246664.1
GCF_000017065.1_WP_012100285.1	GCF_000293765.1_WP_009967050.1
GCF_000017065.1_WP_012100308.1	GCF_000293765.1_WP_003244812.1
GCF_000017065.1_WP_012100309.1	GCF_000293765.1_WP_003245730.1
GCF_000017065.1_WP_012100314.1	GCF_000293765.1_WP_003232676.1
GCF_000017065.1_WP_012100315.1	GCF_000293765.1_WP_003232677.1
GCF_000017065.1_WP_041173195.1	GCF_000293765.1_WP_003231299.1
GCF_000525635.1_WP_025355250.1	GCF_000827005.1_WP_052482689.1
GCF_000525635.1_WP_025355626.1	GCF_000293765.1_WP_003243598.1
GCF_000525635.1_WP_025355726.1	GCF_000296215.2_WP_008555554.1
GCF_000525635.1_WP_025355970.1	GCF_000827005.1_WP_040251965.1
GCF_000525635.1_WP_025356874.1	GCF_000293765.1_WP_003246261.1
GCF_000525635.1_WP_025357133.1	GCF_000293765.1_WP_003230820.1
GCF_000525635.1_WP_025358395.1	GCF_000293765.1_WP_003231811.1
GCF_000525635.1_WP_025358435.1	GCF_000293765.1_WP_003233857.1
GCF_000525635.1_WP_030109828.1	GCF_000827005.1_WP_040257690.1
GCF_000525635.1_WP_030110653.1	GCF_000293765.1_WP_003243602.1
GCF_000293765.1_WP_003233299.1	GCF_000876545.1_WP_014097455.1
GCF_000013605.1_WP_041790679.1	GCF_001718655.1_WP_059750469.1
GCF_000293765.1_WP_014906146.1	GCF_000178395.2_WP_013877447.1
GCF_001017655.1_WP_052880778.1	GCF_000293765.1_WP_003228377.1
GCF_000092585.1_WP_011113342.1	GCF_000143945.1_WP_015344887.1
GCF_000092585.1_WP_011113373.1	GCF_000143945.1_WP_010874886.1
GCF_001611155.1_WP_056986338.1	GCF_000293765.1_WP_003244816.1
GCF_001281315.1_WP_054011947.1	GCF_000525635.1_WP_025356768.1
GCF_001454985.1_WP_047119002.1	GCF_001634325.1_WP_064338494.1
GCF_001454985.1_WP_047119599.1	GCF_000293765.1_WP_003229263.1
GCF_001683175.1_WP_000288269.1	GCF_000293765.1_WP_003245795.1
GCF_001683175.1_WP_000665756.1	GCF_000293765.1_WP_003246726.1
GCF_000293765.1_WP_003246313.1	GCF_000876545.1_WP_035182417.1
GCF_001683175.1_WP_000793088.1	GCF_000293765.1_WP_003243066.1
GCF_001683175.1_WP_000800537.1	GCF_000293765.1_WP_003242520.1
GCF_001683175.1_WP_000870363.1	GCF_000293765.1_WP_003234895.1
GCF_001683175.1_WP_000878282.1	GCF_000293765.1_WP_003244154.1
GCF_001683175.1_WP_000973725.1	GCF_000293765.1_WP_009966666.1
GCF_001683175.1_WP_001238651.1	GCF_000293765.1_WP_003245772.1
GCF_000293765.1_WP_004399162.1	GCF_000178395.2_WP_013400353.1
GCF_001683175.1_WP_003170683.1	GCF_000293765.1_WP_003245257.1
GCF_000831065.1_WP_000093658.1	GCF_000293765.1_WP_004399071.1
GCF_000831065.1_WP_000332786.1	GCF_000293765.1_WP_003244668.1
GCF_000831065.1_WP_000393190.1	GCF_000293765.1_WP_003229031.1
GCF_000831065.1_WP_000396090.1	GCF_000293765.1_WP_003218644.1
GCF_000831065.1_WP_000591181.1	GCF_000293765.1_WP_003229044.1
GCF_000831065.1_WP_000680878.1	GCF_000293765.1_WP_010886641.1
GCF_000831065.1_WP_000738326.1	GCF_000293765.1_WP_003243913.1
GCF_000831065.1_WP_000739867.1	GCF_000293765.1_WP_003243327.1
GCF_000831065.1_WP_000887279.1	GCF_000293765.1_WP_003246370.1
GCF_000831065.1_WP_001167053.1	GCF_000293765.1_WP_009967454.1
GCF_000831065.1_WP_016087132.1	GCF_000293765.1_WP_003242885.1
GCF_000831065.1_WP_044585114.1	GCF_000293765.1_WP_003243080.1
GCF_000831065.1_WP_044585203.1	GCF_000293765.1_WP_004399390.1
GCF_000831065.1_WP_044585256.1	GCF_000293765.1_WP_003244436.1
GCF_000831065.1_WP_044585258.1	GCF_000293765.1_WP_003228073.1
GCF_000831065.1_WP_044585260.1	GCF_000293765.1_WP_003234750.1
GCF_000876545.1_WP_013858831.1	GCF_000293765.1_WP_003232781.1
GCF_000876545.1_WP_014095678.1	GCF_000293765.1_WP_003227843.1
GCF_000876545.1_WP_014096129.1	GCF_000293765.1_WP_003244093.1
GCF_000876545.1_WP_014096990.1	GCF_000293765.1_WP_003244522.1
GCF_000876545.1_WP_014097177.1	GCF_000293765.1_WP_003244359.1
GCF_000876545.1_WP_014097822.1	GCF_000293765.1_WP_003229845.1
GCF_000876545.1_WP_014097823.1	GCF_000293765.1_WP_009967868.1
GCF_000876545.1_WP_014098027.1	GCF_000293765.1_WP_003230170.1
GCF_000876545.1_WP_014098093.1	GCF_000293765.1_WP_004398477.1
GCF_000876545.1_WP_014098377.1	GCF_000293765.1_WP_003242482.1
GCF_000876545.1_WP_014098389.1	GCF_000293765.1_WP_003242704.1
GCF_000876545.1_WP_014098430.1	GCF_000293765.1_WP_003232378.1
GCF_000876545.1_WP_017550714.1	GCF_000293765.1_WP_004399426.1
GCF_000876545.1_WP_017550792.1	GCF_000293765.1_WP_010886495.1
GCF_000876545.1_WP_017550800.1	GCF_000293765.1_WP_003231207.1
GCF_000876545.1_WP_017551306.1	GCF_000293765.1_WP_003244695.1
GCF_000876545.1_WP_017551563.1	GCF_000293765.1_WP_003233136.1
GCF_000876545.1_WP_017551807.1	GCF_000293765.1_WP_003234886.1
GCF_000876545.1_WP_017552033.1	GCF_000293765.1_WP_003243784.1
GCF_000876545.1_WP_017552144.1	GCF_000293765.1_WP_003232333.1
GCF_000876545.1_WP_026104497.1	GCF_000293765.1_WP_003245399.1
GCF_000876545.1_WP_035182088.1	GCF_000293765.1_WP_004398648.1
GCF_000876545.1_WP_035182325.1	GCF_000293765.1_WP_003234045.1
GCF_000876545.1_WP_035182331.1	GCF_000293765.1_WP_003245552.1
GCF_000876545.1_WP_035182861.1	GCF_000293765.1_WP_003245063.1
GCF_000876545.1_WP_035183129.1	GCF_000293765.1_WP_003232560.1
GCF_000876545.1_WP_035183339.1	GCF_000293765.1_WP_003246542.1
GCF_000876545.1_WP_035183897.1	GCF_000293765.1_WP_009966972.1
GCF_000876545.1_WP_035184240.1	GCF_000293765.1_WP_004399048.1
GCF_000876545.1_WP_035184744.1	GCF_000293765.1_WP_003244900.1
GCF_000876545.1_WP_035184862.1	GCF_000293765.1_WP_004399099.1
GCF_000876545.1_WP_035185000.1	GCF_000293765.1_WP_003246486.1
GCF_000511895.1_WP_038770575.1	GCF_000770565.1_WP_038728582.1
GCF_000166395.1_WP_013407060.1	GCF_001077655.1_WP_005119252.1
GCF_000092585.1_WP_011113863.1	GCF_000143945.1_WP_010874892.1
GCF_001578435.1_WP_005724782.1	GCF_001077655.1_WP_000735837.1
GCF_001578435.1_WP_061406365.1	GCF_001077655.1_WP_000803003.1
GCF_001077655.1_WP_000423293.1	GCF_000723465.1_WP_022286543.1
GCF_000013605.1_WP_011463093.1	GCF_001077655.1_WP_000457363.1
GCF_001077655.1_WP_000525670.1	GCF_000723165.1_WP_038489671.1
GCF_000013605.1_WP_041790052.1	GCF_001077655.1_WP_000270081.1
GCF_000430145.2_WP_000044823.1	GCF_001077655.1_WP_000044824.1
GCF_000430145.2_WP_020833680.1	GCF_001077655.1_WP_000734512.1
GCF_001077655.1_WP_001058570.1	GCF_001718655.1_WP_052495655.1
GCF_001690135.1_WP_001520831.1	GCF_001077655.1_WP_000767372.1
GCF_000827005.1_WP_040246349.1	GCF_001077655.1_WP_001022491.1
GCF_000827005.1_WP_040249115.1	GCF_000525635.1_WP_025361888.1
GCF_000827005.1_WP_040256872.1	GCF_001077655.1_WP_001249636.1
GCF_000300235.2_WP_007091568.1	GCF_001077655.1_WP_000527031.1
GCF_000969235.1_WP_000741194.1	GCF_000462975.1_WP_013868199.1
GCF_000969235.1_WP_001961144.1	GCF_000462975.1_WP_013856589.1
GCF_000969235.1_WP_046121286.1	GCF_000525635.1_WP_025355336.1
GCF_000969235.1_WP_046121634.1	GCF_000462975.1_WP_013856811.1
GCF_001077655.1_WP_000551635.1	GCF_000723165.1_WP_038497851.1
GCF_000834435.1_WP_002210852.1	GCF_001077655.1_WP_000750672.1
GCF_000298475.2_WP_010891147.1	GCF_001077655.1_WP_049582456.1
GCF_000017065.1_WP_012100323.1	GCF_001077655.1_WP_001139644.1
GCF_000018745.1_WP_010958338.1	GCF_001077655.1_WP_002015136.1
GCF_000018745.1_WP_012220727.1	GCF_001077655.1_WP_001176129.1
GCF_001077655.1_WP_000821738.1	GCF_001596075.1_WP_032426258.1
GCF_000177635.2_WP_013506888.1	GCF_001077655.1_WP_005120409.1
GCF_001680825.1_WP_015072383.1	GCF_001077655.1_WP_000676432.1
GCF_001680825.1_WP_015073733.1	GCF_001077655.1_WP_001026286.1
GCF_000723165.1_WP_038495776.1	GCF_001077655.1_WP_031958458.1
GCF_000723165.1_WP_051780081.1	GCF_001077655.1_WP_034129598.1
GCF_000723165.1_WP_051780863.1	GCF_001077655.1_WP_000367441.1
GCF_000742755.1_WP_032739147.1	GCF_001077655.1_WP_000350748.1
GCF_001596075.1_WP_004205663.1	GCF_001077655.1_WP_000786778.1
GCF_000525635.1_WP_025354806.1	GCF_000835265.1_WP_003875322.1
GCF_000525635.1_WP_025358210.1	GCF_000827005.1_WP_040245985.1
GCF_001634325.1_WP_005353737.1	GCF_001077655.1_WP_000720299.1
GCF_001634325.1_WP_005362971.1	GCF_001077655.1_WP_000789247.1
GCF_001634325.1_WP_064340104.1	GCF_001077655.1_WP_049592444.1
GCF_001634325.1_WP_064340128.1	GCF_000723165.1_WP_038493075.1
GCF_001281315.1_WP_054011553.1	GCF_001454985.1_WP_052772252.1
GCF_001077655.1_WP_000191923.1	GCF_001559235.1_WP_048211816.1
GCF_000296215.2_WP_008546598.1	GCF_001077655.1_WP_000345903.1
GCF_000296215.2_WP_008555255.1	GCF_001077655.1_WP_002063360.1
GCF_000296215.2_WP_008556598.1	GCF_001077655.1_WP_000490267.1
GCF_000296215.2_WP_060736609.1	GCF_001077655.1_WP_002063389.1
GCF_000770565.1_WP_004525565.1	GCF_001077655.1_WP_049592446.1
GCF_000770565.1_WP_063900559.1	GCF_001077655.1_WP_000417085.1
GCF_000166355.1_WP_013402332.1	GCF_001704955.1_WP_046663080.1
GCF_001705605.1_WP_014335413.1	GCF_000166355.1_WP_013403660.1
GCF_000479355.1_WP_023025633.1	GCF_001705605.1_WP_013302248.1
GCF_000479355.1_WP_023026261.1	GCF_001705605.1_WP_020104546.1
GCF_000092585.1_WP_011113246.1	GCF_001705605.1_WP_014335336.1
GCF_000092585.1_WP_011113307.1	GCF_001705605.1_WP_014335719.1
GCF_000092585.1_WP_011113326.1	GCF_001705605.1_WP_014335401.1
GCF_000092585.1_WP_011113330.1	GCF_001705605.1_WP_014582656.1
GCF_000092585.1_WP_011113445.1	GCF_001705605.1_WP_014335516.1
GCF_000092585.1_WP_011113488.1	GCF_001705605.1_WP_013301958.1
GCF_000092585.1_WP_011113489.1	GCF_001705605.1_WP_014582617.1
GCF_000092585.1_WP_011113490.1	GCF_001705605.1_WP_014335392.1
GCF_000092585.1_WP_011113554.1	GCF_001705605.1_WP_013302401.1
GCF_000092585.1_WP_011113642.1	GCF_001705605.1_WP_023518704.1
GCF_000092585.1_WP_011113654.1	GCF_001705605.1_WP_014335783.1
GCF_000092585.1_WP_011113655.1	GCF_001705605.1_WP_014582665.1
GCF_000092585.1_WP_011113773.1	GCF_001705605.1_WP_014582509.1
GCF_000092585.1_WP_011113913.1	GCF_001705605.1_WP_013302469.1
GCF_000092585.1_WP_011113917.1	GCF_001705605.1_WP_013302467.1
GCF_000092585.1_WP_011113918.1	GCF_001705605.1_WP_014335763.1
GCF_000092585.1_WP_011113954.1	GCF_001705605.1_WP_014335769.1
GCF_000177635.2_WP_013506427.1	GCF_000212675.2_WP_014261631.1
GCF_001454985.1_WP_047120279.1	GCF_001553935.1_WP_060957095.1
GCF_001454985.1_WP_047120946.1	GCF_000525635.1_WP_042221205.1
GCF_001680825.1_WP_015073300.1	GCF_001454985.1_WP_052772143.1
GCF_000525635.1_WP_025354359.1	GCF_001454985.1_WP_052772299.1
GCF_000525635.1_WP_025354460.1	GCF_000827005.1_WP_040254197.1
GCF_000525635.1_WP_025354827.1	GCF_001454985.1_WP_047117803.1
GCF_000525635.1_WP_025354940.1	GCF_001454985.1_WP_047119378.1
GCF_000525635.1_WP_025355409.1	GCF_001454985.1_WP_052772527.1
GCF_000525635.1_WP_025355452.1	GCF_001454985.1_WP_047118890.1
GCF_001454985.1_WP_047120319.1	GCF_000011325.1_NP_602024.1
GCF_000525635.1_WP_025355714.1	GCF_001454985.1_WP_047118005.1
GCF_000525635.1_WP_025356139.1	GCF_001454985.1_WP_052772196.1
GCF_000525635.1_WP_025357109.1	GCF_001454985.1_WP_060617033.1
GCF_000525635.1_WP_025357239.1	GCF_001454985.1_WP_047119606.1
GCF_000525635.1_WP_025357574.1	GCF_001281315.1_WP_054010871.1
GCF_000525635.1_WP_025357641.1	GCF_001454985.1_WP_052772251.1
GCF_000525635.1_WP_025357926.1	GCF_000827005.1_WP_040246411.1
GCF_001454985.1_WP_047119772.1	GCF_001281315.1_WP_054012417.1
GCF_000525635.1_WP_025358172.1	GCF_001454985.1_WP_047121115.1
GCF_000525635.1_WP_025358882.1	GCF_001454985.1_WP_052772254.1
GCF_000525635.1_WP_025359896.1	GCF_001454985.1_WP_047119576.1
GCF_000525635.1_WP_025359941.1	GCF_001454985.1_WP_047120404.1
GCF_000525635.1_WP_025360419.1	GCF_001454985.1_WP_047119433.1
GCF_000525635.1_WP_030111321.1	GCF_001454985.1_WP_047120298.1
GCF_000525635.1_WP_042221655.1	GCF_001454985.1_WP_047121051.1
GCF_001281315.1_WP_054009179.1	GCF_001513675.1_WP_067195966.1
GCF_001281315.1_WP_054009216.1	GCF_001454985.1_WP_052772315.1
GCF_001281315.1_WP_054009231.1	GCF_001454985.1_WP_047118842.1
GCF_001281315.1_WP_054009235.1	GCF_001454985.1_WP_047120067.1
GCF_001281315.1_WP_054009321.1	GCF_001454985.1_WP_047117672.1
GCF_001281315.1_WP_054009363.1	GCF_001454985.1_WP_047118182.1
GCF_001281315.1_WP_054009415.1	GCF_001454985.1_WP_052772539.1
GCF_001281315.1_WP_054009483.1	GCF_001454985.1_WP_047118040.1
GCF_001281315.1_WP_054009516.1	GCF_001454985.1_WP_047120496.1
GCF_001281315.1_WP_054009562.1	GCF_001454985.1_WP_047117962.1
GCF_001281315.1_WP_054009582.1	GCF_001454985.1_WP_047117949.1
GCF_001281315.1_WP_054009638.1	GCF_001454985.1_WP_047117781.1
GCF_001281315.1_WP_054009690.1	GCF_001454985.1_WP_047118322.1
GCF_001281315.1_WP_054009815.1	GCF_001454985.1_WP_047117625.1
GCF_001281315.1_WP_054009819.1	GCF_001454985.1_WP_047117646.1
GCF_001281315.1_WP_054009820.1	GCF_001454985.1_WP_047117645.1
GCF_001281315.1_WP_054009822.1	GCF_001454985.1_WP_047117620.1
GCF_001281315.1_WP_054009823.1	GCF_001454985.1_WP_047117619.1
GCF_001281315.1_WP_054009872.1	GCF_001454985.1_WP_052772171.1
GCF_001281315.1_WP_054009926.1	GCF_001454985.1_WP_052772491.1
GCF_001281315.1_WP_054010027.1	GCF_001454985.1_WP_052772242.1
GCF_001281315.1_WP_054010074.1	GCF_001454985.1_WP_047120140.1
GCF_001281315.1_WP_054010084.1	GCF_001454985.1_WP_047118162.1
GCF_001281315.1_WP_054010142.1	GCF_001454985.1_WP_047118404.1
GCF_001281315.1_WP_054010183.1	GCF_001454985.1_WP_052772267.1
GCF_001281315.1_WP_054010198.1	GCF_001454985.1_WP_047118456.1
GCF_001281315.1_WP_054010219.1	GCF_001454985.1_WP_052772272.1
GCF_001281315.1_WP_054010270.1	GCF_001454985.1_WP_052772504.1
GCF_001281315.1_WP_054010271.1	GCF_001454985.1_WP_052772503.1
GCF_001281315.1_WP_054010272.1	GCF_001454985.1_WP_047120205.1
GCF_001281315.1_WP_054010342.1	GCF_001454985.1_WP_047118542.1
GCF_001281315.1_WP_054010388.1	GCF_001454985.1_WP_052772603.1
GCF_001281315.1_WP_054010419.1	GCF_001454985.1_WP_052772366.1
GCF_001281315.1_WP_054010508.1	GCF_001454985.1_WP_047121189.1
GCF_001281315.1_WP_054010569.1	GCF_001454985.1_WP_052772303.1
GCF_001281315.1_WP_054010579.1	GCF_001454985.1_WP_047118683.1
GCF_001281315.1_WP_054010589.1	GCF_001454985.1_WP_052772405.1
GCF_001281315.1_WP_054010628.1	GCF_001454985.1_WP_047119726.1
GCF_001281315.1_WP_054010629.1	GCF_001454985.1_WP_060617000.1
GCF_001281315.1_WP_054010630.1	GCF_001454985.1_WP_047119729.1
GCF_001281315.1_WP_054010632.1	GCF_001454985.1_WP_047119730.1
GCF_001281315.1_WP_054010634.1	GCF_001454985.1_WP_047119732.1
GCF_001281315.1_WP_054010636.1	GCF_001454985.1_WP_047119733.1
GCF_001281315.1_WP_054010637.1	GCF_001454985.1_WP_047119734.1
GCF_001281315.1_WP_054010699.1	GCF_001454985.1_WP_047119431.1
GCF_001281315.1_WP_054010726.1	GCF_001454985.1_WP_047120777.1
GCF_001281315.1_WP_054010907.1	GCF_001454985.1_WP_047118050.1
GCF_001281315.1_WP_054011058.1	GCF_001454985.1_WP_052772478.1
GCF_001281315.1_WP_054011059.1	GCF_001454985.1_WP_047120132.1
GCF_001281315.1_WP_054011165.1	GCF_001454985.1_WP_047119094.1
GCF_001281315.1_WP_054011179.1	GCF_001454985.1_WP_047119104.1
GCF_001281315.1_WP_054011180.1	GCF_001454985.1_WP_047119105.1
GCF_001281315.1_WP_054011194.1	GCF_001454985.1_WP_047119430.1
GCF_001281315.1_WP_054011241.1	GCF_001454985.1_WP_052772368.1
GCF_001281315.1_WP_054011246.1	GCF_001454985.1_WP_052772369.1
GCF_001281315.1_WP_054011261.1	GCF_001454985.1_WP_047118071.1
GCF_001281315.1_WP_054011277.1	GCF_001454985.1_WP_052772373.1
GCF_001281315.1_WP_054011300.1	GCF_001454985.1_WP_047119205.1
GCF_001281315.1_WP_054011313.1	GCF_001454985.1_WP_047119233.1
GCF_001281315.1_WP_054011342.1	GCF_001454985.1_WP_047119270.1
GCF_001281315.1_WP_054011355.1	GCF_001454985.1_WP_047120209.1
GCF_001281315.1_WP_054011604.1	GCF_001454985.1_WP_047118873.1
GCF_001281315.1_WP_054011774.1	GCF_001454985.1_WP_047118775.1
GCF_001281315.1_WP_054011793.1	GCF_001454985.1_WP_047118756.1
GCF_001281315.1_WP_054011886.1	GCF_001454985.1_WP_047119516.1
GCF_001281315.1_WP_054011940.1	GCF_001454985.1_WP_047117687.1
GCF_001281315.1_WP_054011951.1	GCF_001454985.1_WP_052772414.1
GCF_001281315.1_WP_054012001.1	GCF_001454985.1_WP_047120281.1
GCF_001281315.1_WP_054012328.1	GCF_001454985.1_WP_047119702.1
GCF_001281315.1_WP_054012379.1	GCF_001454985.1_WP_047120618.1
GCF_001281315.1_WP_054012436.1	GCF_001454985.1_WP_047119773.1
GCF_001281315.1_WP_054012530.1	GCF_001454985.1_WP_047119831.1
GCF_001281315.1_WP_054012547.1	GCF_001454985.1_WP_060616997.1
GCF_001281315.1_WP_054012548.1	GCF_001454985.1_WP_052772457.1
GCF_001281315.1_WP_054012593.1	GCF_001454985.1_WP_047119870.1
GCF_001281315.1_WP_054012631.1	GCF_001454985.1_WP_047119882.1
GCF_001281315.1_WP_054012654.1	GCF_001454985.1_WP_047119950.1
GCF_001281315.1_WP_054012814.1	GCF_001454985.1_WP_047120559.1
GCF_001281315.1_WP_054012902.1	GCF_001454985.1_WP_047120163.1
GCF_001281315.1_WP_054012962.1	GCF_001454985.1_WP_047118077.1
GCF_001281315.1_WP_054013091.1	GCF_001454985.1_WP_047121209.1
GCF_001281315.1_WP_054013093.1	GCF_001454985.1_WP_047118927.1
GCF_001281315.1_WP_054013096.1	GCF_001454985.1_WP_052772339.1
GCF_000876545.1_WP_035184602.1	GCF_000178395.2_WP_003249818.1
GCF_000223215.1_WP_014487522.1	GCF_001454985.1_WP_047121215.1
GCF_001454985.1_WP_047118638.1	GCF_001513675.1_WP_067196283.1
GCF_000021365.1_WP_012563469.1	GCF_000296215.2_WP_060735877.1
GCF_000021365.1_WP_013913088.1	GCF_001454985.1_WP_047117696.1
GCF_000698845.1_WP_040142607.1	GCF_001454985.1_WP_052772425.1
GCF_000018745.1_WP_010958106.1	GCF_001578435.1_WP_005724583.1
GCF_001578435.1_WP_005751896.1	GCF_001559235.1_WP_048211333.1
GCF_000013605.1_WP_011463898.1	GCF_001578435.1_WP_061406384.1
GCF_001683315.1_WP_065367315.1	GCF_000025145.1_WP_001291020.1
GCF_000698845.1_WP_040140118.1	GCF_001578435.1_WP_005752183.1
GCF_001634325.1_WP_064338972.1	GCF_001578435.1_WP_005724715.1
GCF_000223215.1_WP_014486580.1	GCF_001578435.1_WP_061406028.1
GCF_001634325.1_WP_000278322.1	GCF_000364385.3_WP_000278322.1
GCF_001634325.1_WP_000791469.1	GCF_000364385.3_WP_000791469.1
GCF_001634325.1_WP_001020646.1	GCF_000364385.3_WP_001020646.1
GCF_001634325.1_WP_001326394.1	GCF_000364385.3_WP_001326394.1
GCF_001690135.1_WP_000132755.1	GCF_000272835.3_WP_000132756.1
GCF_000504545.1_WP_041461171.1	GCF_001690135.1_WP_000373338.1
GCF_000504545.1_WP_041461211.1	GCF_001690135.1_WP_000216175.1
GCF_001682305.1_WP_000143198.1	GCF_001690135.1_WP_000673422.1
GCF_001682305.1_WP_000342867.1	GCF_001690135.1_WP_001737341.1
GCF_001682305.1_WP_000553749.1	GCF_001690135.1_WP_001186620.1
GCF_001682305.1_WP_000598300.1	GCF_001690135.1_WP_000828201.1
GCF_001682305.1_WP_000903287.1	GCF_001690135.1_WP_001691882.1
GCF_000525635.1_WP_025358386.1	GCF_000827005.1_WP_040246026.1
GCF_000430145.2_WP_000021514.1	GCF_001690135.1_WP_000021514.1
GCF_000430145.2_WP_000022213.1	GCF_001690135.1_WP_000022213.1
GCF_000430145.2_WP_000036320.1	GCF_001690135.1_WP_000036317.1
GCF_000430145.2_WP_000061088.1	GCF_001690135.1_WP_000061088.1
GCF_000430145.2_WP_000073810.1	GCF_001690135.1_WP_000073810.1
GCF_000430145.2_WP_000203581.1	GCF_001690135.1_WP_000203581.1
GCF_000430145.2_WP_000206207.1	GCF_001690135.1_WP_000206207.1
GCF_000430145.2_WP_000215886.1	GCF_001690135.1_WP_000215887.1
GCF_000430145.2_WP_000224241.1	GCF_001690135.1_WP_000224239.1
GCF_000430145.2_WP_000279836.1	GCF_001690135.1_WP_000279836.1
GCF_000430145.2_WP_000354098.1	GCF_001690135.1_WP_000354098.1
GCF_000430145.2_WP_000417860.1	GCF_001690135.1_WP_000417849.1
GCF_000430145.2_WP_000480483.1	GCF_001690135.1_WP_000480483.1
GCF_000430145.2_WP_000554739.1	GCF_001690135.1_WP_000554739.1
GCF_000430145.2_WP_000622164.1	GCF_001690135.1_WP_000622164.1
GCF_000430145.2_WP_000627695.1	GCF_001690135.1_WP_000627697.1
GCF_000430145.2_WP_000729923.1	GCF_001690135.1_WP_000729925.1
GCF_000430145.2_WP_000749288.1	GCF_001690135.1_WP_000749288.1
GCF_000430145.2_WP_000749981.1	GCF_001690135.1_WP_000750009.1
GCF_000430145.2_WP_000776963.1	GCF_001690135.1_WP_000776964.1
GCF_000430145.2_WP_000801757.1	GCF_000272835.3_WP_000801757.1
GCF_001690135.1_WP_001617856.1	GCF_000272835.3_WP_001617856.1
GCF_000430145.2_WP_000811366.1	GCF_001690135.1_WP_000811366.1
GCF_000430145.2_WP_000894640.1	GCF_001690135.1_WP_000894638.1
GCF_000430145.2_WP_000908464.1	GCF_001690135.1_WP_000908466.1
GCF_000430145.2_WP_000945857.1	GCF_001690135.1_WP_000945857.1
GCF_000430145.2_WP_000973738.1	GCF_001690135.1_WP_000973738.1
GCF_000430145.2_WP_001087199.1	GCF_001690135.1_WP_001087199.1
GCF_000430145.2_WP_001215679.1	GCF_001690135.1_WP_001215679.1
GCF_000430145.2_WP_001237610.1	GCF_001690135.1_WP_001237610.1
GCF_000430145.2_WP_001253476.1	GCF_001690135.1_WP_001253481.1
GCF_000430145.2_WP_001519962.1	GCF_001690135.1_WP_001519962.1
GCF_000430145.2_WP_001520562.1	GCF_001690135.1_WP_001520562.1
GCF_000430145.2_WP_001521463.1	GCF_001690135.1_WP_001521463.1
GCF_000430145.2_WP_001526208.1	GCF_001690135.1_WP_001151758.1
GCF_000430145.2_WP_001542209.1	GCF_001690135.1_WP_001542209.1
GCF_000430145.2_WP_011233063.1	GCF_001690135.1_WP_011233063.1
GCF_000430145.2_WP_020837104.1	GCF_001690135.1_WP_001098984.1
GCF_000430145.2_WP_020837108.1	GCF_001690135.1_WP_001165367.1
GCF_000430145.2_WP_020899468.1	GCF_001690135.1_WP_000129930.1
GCF_000430145.2_WP_020899469.1	GCF_001690135.1_WP_000179612.1
GCF_000430145.2_WP_020899473.1	GCF_001690135.1_WP_001196938.1
GCF_000430145.2_WP_020899474.1	GCF_001690135.1_WP_000433852.1
GCF_000430145.2_WP_020899486.1	GCF_001690135.1_WP_001111313.1
GCF_000430145.2_WP_023602540.1	GCF_001690135.1_WP_023602540.1
GCF_000430145.2_WP_024143053.1	GCF_001690135.1_WP_000016640.1
GCF_001690135.1_WP_001532020.1	GCF_000272835.3_WP_001144691.1
GCF_000623375.1_WP_000157764.1	GCF_001690135.1_WP_001616169.1
GCF_000623375.1_WP_000161704.1	GCF_001690135.1_WP_000161705.1
GCF_000623375.1_WP_000560208.1	GCF_001690135.1_WP_000186242.1
GCF_000623375.1_WP_000665563.1	GCF_001690135.1_WP_000656628.1
GCF_000623375.1_WP_000666525.1	GCF_001690135.1_WP_000666525.1
GCF_000623375.1_WP_001676430.1	GCF_001690135.1_WP_024132246.1
GCF_000623375.1_WP_001715619.1	GCF_001690135.1_WP_001674653.1
GCF_000834435.1_WP_002209068.1	GCF_001690135.1_WP_001176767.1
GCF_000834435.1_WP_002210396.1	GCF_001690135.1_WP_000116681.1
GCF_000834435.1_WP_002230581.1	GCF_001690135.1_WP_001284318.1
GCF_000834435.1_WP_002230582.1	GCF_001690135.1_WP_001253656.1
GCF_000834435.1_WP_011193128.1	GCF_001690135.1_WP_000081059.1
GCF_000834435.1_WP_012104435.1	GCF_001690135.1_WP_001253658.1
GCF_001634325.1_WP_022646490.1	GCF_001690135.1_WP_022646490.1
GCF_000511895.1_WP_041221227.1	GCF_000770565.1_WP_038755695.1
GCF_001513675.1_WP_067195996.1	GCF_000827005.1_WP_040251477.1
GCF_001513675.1_WP_067196629.1	GCF_000827005.1_WP_040255352.1
GCF_000011325.1_NP_599562.1	GCF_001513675.1_WP_067200855.1
GCF_000011325.1_NP_600795.1	GCF_001513675.1_WP_067195854.1
GCF_001513675.1_WP_067197484.1	GCF_000525635.1_WP_025355864.1
GCF_000011325.1_NP_600975.1	GCF_001513675.1_WP_067201148.1
GCF_001513675.1_WP_067195994.1	GCF_000223215.1_WP_041177407.1
GCF_001513675.1_WP_067195942.1	GCF_000212675.2_WP_052303408.1
GCF_001513675.1_WP_067198428.1	GCF_000525635.1_WP_035971442.1
GCF_001680825.1_WP_015073764.1	GCF_001513675.1_WP_067196359.1
GCF_000723165.1_WP_038501097.1	GCF_001704955.1_WP_046661537.1
GCF_000525635.1_WP_025354175.1	GCF_001513675.1_WP_067196295.1
GCF_001513675.1_WP_067196591.1	GCF_001281315.1_WP_054012675.1
GCF_000525635.1_WP_025354927.1	GCF_001513675.1_WP_067197426.1
GCF_001513675.1_WP_067197199.1	GCF_000266905.1_WP_014805651.1
GCF_000525635.1_WP_025356920.1	GCF_001513675.1_WP_067200861.1
GCF_000525635.1_WP_025356974.1	GCF_001513675.1_WP_067196383.1
GCF_000525635.1_WP_025357205.1	GCF_001513675.1_WP_067198149.1
GCF_000525635.1_WP_025357334.1	GCF_001513675.1_WP_067200293.1
GCF_000525635.1_WP_025358242.1	GCF_001513675.1_WP_067202858.1
GCF_000525635.1_WP_025358939.1	GCF_001513675.1_WP_067200302.1
GCF_000525635.1_WP_025359724.1	GCF_001513675.1_WP_067200805.1
GCF_000525635.1_WP_025359797.1	GCF_000154605.2_WP_003401651.1
GCF_000525635.1_WP_025360005.1	GCF_001513675.1_WP_067200158.1
GCF_000525635.1_WP_025360170.1	GCF_001513675.1_WP_067200738.1
GCF_000525635.1_WP_025360712.1	GCF_000827005.1_WP_040248189.1
GCF_001513675.1_WP_067200550.1	GCF_000827005.1_WP_040253875.1
GCF_000525635.1_WP_025360774.1	GCF_001513675.1_WP_067197243.1
GCF_000525635.1_WP_025361631.1	GCF_001513675.1_WP_067202117.1
GCF_001513675.1_WP_067195852.1	GCF_001281315.1_WP_054012185.1
GCF_001513675.1_WP_067199034.1	GCF_000827005.1_WP_040251895.1
GCF_000525635.1_WP_042220142.1	GCF_001513675.1_WP_067202053.1
GCF_000525635.1_WP_042220350.1	GCF_001513675.1_WP_067195632.1
GCF_000525635.1_WP_042220989.1	GCF_001281315.1_WP_054012797.1
GCF_000525635.1_WP_052360445.1	GCF_001513675.1_WP_067196181.1
GCF_000525635.1_WP_052360526.1	GCF_001513675.1_WP_067196293.1
GCF_000525635.1_WP_052360529.1	GCF_001513675.1_WP_067197526.1
GCF_001548075.1_WP_060833903.1	GCF_001513675.1_WP_067196051.1
GCF_001513675.1_WP_067196667.1	GCF_001454985.1_WP_052772246.1
GCF_001042695.1_WP_006292538.1	GCF_001513675.1_WP_067198451.1
GCF_001042695.1_WP_006293574.1	GCF_001513675.1_WP_067197817.1
GCF_000827005.1_WP_040245847.1	GCF_001454985.1_WP_047121110.1
GCF_000827005.1_WP_040246863.1	GCF_001513675.1_WP_067201529.1
GCF_000827005.1_WP_040246869.1	GCF_001513675.1_WP_067201537.1
GCF_000827005.1_WP_040248257.1	GCF_001553935.1_WP_039774431.1
GCF_000827005.1_WP_040248419.1	GCF_001513675.1_WP_067196655.1
GCF_000827005.1_WP_040248469.1	GCF_000525635.1_WP_035972431.1
GCF_000827005.1_WP_040249030.1	GCF_001513675.1_WP_067197653.1
GCF_000827005.1_WP_040249623.1	GCF_001553935.1_WP_060956663.1
GCF_000827005.1_WP_040249910.1	GCF_001513675.1_WP_067198775.1
GCF_000827005.1_WP_040250069.1	GCF_001513675.1_WP_067200544.1
GCF_000827005.1_WP_040251002.1	GCF_001513675.1_WP_067199306.1
GCF_000827005.1_WP_040251794.1	GCF_001513675.1_WP_067194304.1
GCF_000827005.1_WP_040251799.1	GCF_001513675.1_WP_067194298.1
GCF_000827005.1_WP_040251813.1	GCF_001513675.1_WP_067194292.1
GCF_000827005.1_WP_040253252.1	GCF_001553935.1_WP_060956668.1
GCF_000827005.1_WP_040253339.1	GCF_000525635.1_WP_025357712.1
GCF_000827005.1_WP_040256064.1	GCF_000525635.1_WP_030111109.1
GCF_000827005.1_WP_052482123.1	GCF_001513675.1_WP_067202906.1
GCF_000827005.1_WP_052482582.1	GCF_001513675.1_WP_067197090.1
GCF_000827005.1_WP_052482807.1	GCF_000296215.2_WP_008546684.1
GCF_000827005.1_WP_063778673.1	GCF_001513675.1_WP_067200360.1
GCF_000827005.1_WP_063778752.1	GCF_001513675.1_WP_067201459.1
GCF_000827005.1_WP_063778766.1	GCF_001513675.1_WP_067194295.1
GCF_000300235.2_WP_007090255.1	GCF_001513675.1_WP_067194932.1
GCF_001017655.1_WP_052881077.1	GCF_001513675.1_WP_067196352.1
GCF_001017655.1_WP_052881290.1	GCF_001704955.1_WP_046662220.1
GCF_000969235.1_WP_000996996.1	GCF_000462975.1_WP_026028066.1
GCF_000166395.1_WP_013407210.1	GCF_001513675.1_WP_067197608.1
GCF_001513675.1_WP_067197331.1	GCF_001454985.1_WP_047118033.1
GCF_000166395.1_WP_013407747.1	GCF_001513675.1_WP_067194735.1
GCF_001513675.1_WP_067197599.1	GCF_000698845.1_WP_040141888.1
GCF_000835265.1_WP_003877396.1	GCF_000525635.1_WP_042221756.1
GCF_000266905.1_WP_014814581.1	GCF_001513675.1_WP_067198403.1
GCF_000266905.1_WP_014816633.1	GCF_001513675.1_WP_067196165.1
GCF_000266905.1_WP_014818296.1	GCF_001513675.1_WP_067202704.1
GCF_000698845.1_WP_038688993.1	GCF_000525635.1_WP_030107807.1
GCF_000698845.1_WP_038689571.1	GCF_001513675.1_WP_067195267.1
GCF_000698845.1_WP_040142569.1	GCF_001513675.1_WP_067196344.1
GCF_001513675.1_WP_067195730.1	GCF_000296215.2_WP_008555258.1
GCF_001281315.1_WP_054009318.1	GCF_001513675.1_WP_067194965.1
GCF_001281315.1_WP_054009319.1	GCF_001513675.1_WP_067195169.1
GCF_001281315.1_WP_054009554.1	GCF_001513675.1_WP_067196730.1
GCF_001281315.1_WP_054009576.1	GCF_001513675.1_WP_067197717.1
GCF_001513675.1_WP_067199188.1	GCF_001553935.1_WP_060957582.1
GCF_001281315.1_WP_054009765.1	GCF_001513675.1_WP_067196415.1
GCF_001281315.1_WP_054009932.1	GCF_001513675.1_WP_067202593.1
GCF_001281315.1_WP_054009973.1	GCF_001513675.1_WP_067195886.1
GCF_001281315.1_WP_054009975.1	GCF_001513675.1_WP_067201405.1
GCF_001281315.1_WP_054009985.1	GCF_000525635.1_WP_042220312.1
GCF_001281315.1_WP_054010199.1	GCF_001513675.1_WP_067198463.1
GCF_001281315.1_WP_054010318.1	GCF_001513675.1_WP_067196802.1
GCF_001281315.1_WP_054010848.1	GCF_001513675.1_WP_067195902.1
GCF_001281315.1_WP_054011122.1	GCF_001513675.1_WP_067197710.1
GCF_001281315.1_WP_054011195.1	GCF_001513675.1_WP_067196163.1
GCF_001281315.1_WP_054011397.1	GCF_001513675.1_WP_067201697.1
GCF_001281315.1_WP_054011412.1	GCF_001513675.1_WP_067196029.1
GCF_001281315.1_WP_054011649.1	GCF_001513675.1_WP_067202284.1
GCF_001281315.1_WP_054011883.1	GCF_001513675.1_WP_067197835.1
GCF_001281315.1_WP_054011935.1	GCF_001513675.1_WP_067198484.1
GCF_001281315.1_WP_054012059.1	GCF_001513675.1_WP_067196644.1
GCF_001281315.1_WP_054012180.1	GCF_001513675.1_WP_067197730.1
GCF_001281315.1_WP_054012330.1	GCF_000827005.1_WP_040256026.1
GCF_001281315.1_WP_054012398.1	GCF_001513675.1_WP_067198074.1
GCF_001281315.1_WP_054012554.1	GCF_001513675.1_WP_067202795.1
GCF_001281315.1_WP_054012811.1	GCF_001513675.1_WP_067198296.1
GCF_001281315.1_WP_054012859.1	GCF_001513675.1_WP_067195881.1
GCF_001281315.1_WP_054012980.1	GCF_001513675.1_WP_067195909.1
GCF_001513675.1_WP_067195910.1	GCF_000166355.1_WP_013403972.1
GCF_001281315.1_WP_054013085.1	GCF_001513675.1_WP_067202030.1
GCF_001454985.1_WP_047117679.1	GCF_001513675.1_WP_067196489.1
GCF_001454985.1_WP_047117930.1	GCF_001513675.1_WP_067200161.1
GCF_001454985.1_WP_047118003.1	GCF_001513675.1_WP_067197620.1
GCF_001454985.1_WP_047118384.1	GCF_001513675.1_WP_067201541.1
GCF_001454985.1_WP_047118900.1	GCF_001513675.1_WP_067202307.1
GCF_001454985.1_WP_047119457.1	GCF_001513675.1_WP_067202310.1
GCF_001454985.1_WP_047119595.1	GCF_001513675.1_WP_067194681.1
GCF_001454985.1_WP_047119735.1	GCF_001513675.1_WP_067198920.1
GCF_001454985.1_WP_047119736.1	GCF_001513675.1_WP_067198917.1
GCF_001454985.1_WP_047119740.1	GCF_001513675.1_WP_067198911.1
GCF_001454985.1_WP_047119967.1	GCF_001513675.1_WP_067194348.1
GCF_001454985.1_WP_047119979.1	GCF_001513675.1_WP_067196737.1
GCF_001454985.1_WP_047120382.1	GCF_001513675.1_WP_067196531.1
GCF_001454985.1_WP_052772192.1	GCF_001513675.1_WP_067201122.1
GCF_001454985.1_WP_052772275.1	GCF_001513675.1_WP_067200440.1
GCF_001454985.1_WP_052772332.1	GCF_001513675.1_WP_067196917.1
GCF_001454985.1_WP_052772343.1	GCF_001513675.1_WP_067198390.1
GCF_001454985.1_WP_052772441.1	GCF_001513675.1_WP_067198913.1
GCF_001454985.1_WP_052772505.1	GCF_001513675.1_WP_067196109.1
GCF_001025175.1_WP_003828075.1	GCF_001513675.1_WP_067202897.1
GCF_001025175.1_WP_003830468.1	GCF_001513675.1_WP_067201581.1
GCF_001025175.1_WP_003830539.1	GCF_001513675.1_WP_067198922.1
GCF_001025175.1_WP_003830540.1	GCF_001513675.1_WP_067198925.1
GCF_001025175.1_WP_003830541.1	GCF_001513675.1_WP_067198927.1
GCF_001025175.1_WP_003830542.1	GCF_001513675.1_WP_067198929.1
GCF_001025175.1_WP_032738291.1	GCF_001513675.1_WP_067202879.1
GCF_000296215.2_WP_008538955.1	GCF_000154605.2_WP_003403236.1
GCF_001513675.1_WP_067195147.1	GCF_000154605.2_WP_003414064.1
GCF_000296215.2_WP_008566922.1	GCF_001513675.1_WP_067200787.1
GCF_001513675.1_WP_067201281.1	GCF_000511895.1_WP_011852493.1
GCF_000166355.1_WP_013402040.1	GCF_000698845.1_WP_040142958.1
GCF_000511895.1_WP_004206379.1	GCF_000770565.1_WP_004206379.1
GCF_000177635.2_WP_013506989.1	GCF_000212675.2_WP_014261117.1
GCF_000511895.1_WP_041221188.1	GCF_000770565.1_WP_004533161.1
GCF_000013605.1_WP_011463378.1	GCF_000511895.1_WP_063831533.1
GCF_000511895.1_WP_004527051.1	GCF_000770565.1_WP_004527051.1
GCF_000511895.1_WP_024431879.1	GCF_000770565.1_WP_004543540.1
GCF_000511895.1_WP_004200872.1	GCF_000770565.1_WP_041191014.1
GCF_000511895.1_WP_004199549.1	GCF_000770565.1_WP_004199549.1
GCF_001281315.1_WP_054009961.1	GCF_000834435.1_WP_012104388.1
GCF_000511895.1_WP_004523110.1	GCF_000770565.1_WP_043299900.1
GCF_000511895.1_WP_004196381.1	GCF_000770565.1_WP_004524255.1
GCF_000709415.1_WP_042363383.1	GCF_000025145.1_WP_001141007.1
GCF_000568935.1_WP_003728434.1	GCF_001548585.1_WP_003728434.1
GCF_000709415.1_WP_029377864.1	GCF_001683315.1_WP_021339559.1
GCF_001704955.1_WP_046660460.1	GCF_000709415.1_WP_042361828.1
GCF_001611155.1_WP_046871256.1	GCF_000709415.1_WP_042363067.1
GCF_000698845.1_WP_038686990.1	GCF_000166395.1_WP_013408160.1
GCF_000723465.1_WP_051706626.1	GCF_000166355.1_WP_013404009.1
GCF_000709415.1_WP_042363274.1	GCF_001683315.1_WP_046465030.1
GCF_000272835.3_WP_001518319.1	GCF_001682305.1_WP_049253167.1
GCF_000025145.1_WP_000059051.1	GCF_000709415.1_WP_042363454.1
GCF_000025145.1_WP_000136054.1	GCF_000709415.1_WP_052344176.1
GCF_000025145.1_WP_000206031.1	GCF_000709415.1_WP_042362003.1
GCF_000025145.1_WP_000209551.1	GCF_000709415.1_WP_042361767.1
GCF_000025145.1_WP_000215722.1	GCF_000709415.1_WP_042361922.1
GCF_000025145.1_WP_000287207.1	GCF_000709415.1_WP_042363100.1
GCF_000025145.1_WP_000353630.1	GCF_000709415.1_WP_038679569.1
GCF_000025145.1_WP_000389759.1	GCF_000709415.1_WP_042363013.1
GCF_000025145.1_WP_000455861.1	GCF_000709415.1_WP_029378201.1
GCF_000025145.1_WP_000516798.1	GCF_000709415.1_WP_042363411.1
GCF_000025145.1_WP_000587958.1	GCF_000709415.1_WP_017723548.1
GCF_000025145.1_WP_000608192.1	GCF_001683315.1_WP_021339537.1
GCF_000709415.1_WP_042363362.1	GCF_001683315.1_WP_002506006.1
GCF_000709415.1_WP_042361970.1	GCF_001683315.1_WP_065367504.1
GCF_000025145.1_WP_000675401.1	GCF_000709415.1_WP_042361758.1
GCF_000025145.1_WP_000677725.1	GCF_000709415.1_WP_042361766.1
GCF_000025145.1_WP_000698749.1	GCF_000709415.1_WP_042361768.1
GCF_000025145.1_WP_000841404.1	GCF_000709415.1_WP_052344173.1
GCF_000025145.1_WP_000844410.1	GCF_000709415.1_WP_042362621.1
GCF_000025145.1_WP_000872882.1	GCF_000709415.1_WP_042363305.1
GCF_000025145.1_WP_000877373.1	GCF_000709415.1_WP_052344161.1
GCF_000025145.1_WP_000920042.1	GCF_000709415.1_WP_042362788.1
GCF_000025145.1_WP_000943819.1	GCF_000709415.1_WP_052344166.1
GCF_000025145.1_WP_000959282.1	GCF_000709415.1_WP_042362986.1
GCF_000025145.1_WP_000978181.1	GCF_000709415.1_WP_042363351.1
GCF_000709415.1_WP_042362126.1	GCF_001683315.1_WP_046465914.1
GCF_000025145.1_WP_001028775.1	GCF_000709415.1_WP_042361740.1
GCF_000025145.1_WP_001037807.1	GCF_000709415.1_WP_042361792.1
GCF_000025145.1_WP_001058848.1	GCF_000709415.1_WP_042361751.1
GCF_000025145.1_WP_001081693.1	GCF_000709415.1_WP_042361750.1
GCF_000025145.1_WP_001129749.1	GCF_000709415.1_WP_042363158.1
GCF_000025145.1_WP_001253190.1	GCF_000709415.1_WP_042363448.1
GCF_000025145.1_WP_001549802.1	GCF_000709415.1_WP_042363403.1
GCF_001683315.1_WP_002506012.1	GCF_000709415.1_WP_042363376.1
GCF_001683315.1_WP_002506126.1	GCF_000709415.1_WP_042363576.1
GCF_001683315.1_WP_002506200.1	GCF_000709415.1_WP_042363507.1
GCF_001683315.1_WP_002506333.1	GCF_000709415.1_WP_029378736.1
GCF_001683315.1_WP_002506432.1	GCF_000709415.1_WP_042361805.1
GCF_001683315.1_WP_002506496.1	GCF_000709415.1_WP_042361855.1
GCF_001683315.1_WP_002506509.1	GCF_000709415.1_WP_042361867.1
GCF_001683315.1_WP_002506578.1	GCF_000709415.1_WP_029378129.1
GCF_001683315.1_WP_002506579.1	GCF_000709415.1_WP_029378130.1
GCF_001683315.1_WP_002506603.1	GCF_000709415.1_WP_042361948.1
GCF_001683315.1_WP_002506777.1	GCF_000709415.1_WP_029378342.1
GCF_001683315.1_WP_002507700.1	GCF_000709415.1_WP_029377392.1
GCF_001683315.1_WP_002507774.1	GCF_000709415.1_WP_042363427.1
GCF_001683315.1_WP_002507912.1	GCF_000709415.1_WP_042362871.1
GCF_001683315.1_WP_002507947.1	GCF_000709415.1_WP_037556993.1
GCF_001683315.1_WP_002508205.1	GCF_000709415.1_WP_042363053.1
GCF_001683315.1_WP_002508216.1	GCF_000709415.1_WP_042363058.1
GCF_001683315.1_WP_002508221.1	GCF_000709415.1_WP_042363061.1
GCF_001683315.1_WP_002508257.1	GCF_000709415.1_WP_042363076.1
GCF_001683315.1_WP_002508335.1	GCF_000709415.1_WP_042363131.1
GCF_001683315.1_WP_002508474.1	GCF_000709415.1_WP_042363244.1
GCF_001683315.1_WP_002509686.1	GCF_000709415.1_WP_042362385.1
GCF_001683315.1_WP_002511462.1	GCF_000709415.1_WP_042362230.1
GCF_001683315.1_WP_002511521.1	GCF_000709415.1_WP_042362064.1
GCF_001683315.1_WP_002511563.1	GCF_000709415.1_WP_029378137.1
GCF_001683315.1_WP_002511677.1	GCF_000709415.1_WP_042361780.1
GCF_001683315.1_WP_002511717.1	GCF_000709415.1_WP_042363500.1
GCF_001683315.1_WP_002511986.1	GCF_000709415.1_WP_017723360.1
GCF_001683315.1_WP_002512023.1	GCF_000709415.1_WP_042363386.1
GCF_001683315.1_WP_002512032.1	GCF_000709415.1_WP_052344175.1
GCF_001683315.1_WP_002512176.1	GCF_000709415.1_WP_042363078.1
GCF_001683315.1_WP_021338384.1	GCF_000709415.1_WP_042362267.1
GCF_001683315.1_WP_021338415.1	GCF_000709415.1_WP_029378494.1
GCF_001683315.1_WP_021338441.1	GCF_000709415.1_WP_029378457.1
GCF_001683315.1_WP_021338497.1	GCF_000709415.1_WP_042362150.1
GCF_001683315.1_WP_021338505.1	GCF_000709415.1_WP_042362142.1
GCF_001683315.1_WP_021338594.1	GCF_000709415.1_WP_042362036.1
GCF_001683315.1_WP_021338609.1	GCF_000709415.1_WP_042362008.1
GCF_001683315.1_WP_021338649.1	GCF_000709415.1_WP_042362931.1
GCF_001683315.1_WP_021338744.1	GCF_000709415.1_WP_042362825.1
GCF_001683315.1_WP_021338759.1	GCF_000709415.1_WP_042362809.1
GCF_001683315.1_WP_021338801.1	GCF_000709415.1_WP_042362759.1
GCF_001683315.1_WP_021338854.1	GCF_000709415.1_WP_042363524.1
GCF_001683315.1_WP_021338875.1	GCF_000709415.1_WP_029378069.1
GCF_001683315.1_WP_021339107.1	GCF_000709415.1_WP_042362639.1
GCF_001683315.1_WP_021339108.1	GCF_000709415.1_WP_042363551.1
GCF_001683315.1_WP_021339248.1	GCF_000709415.1_WP_042362623.1
GCF_001683315.1_WP_021339277.1	GCF_000709415.1_WP_042363466.1
GCF_001683315.1_WP_021339299.1	GCF_000709415.1_WP_029378719.1
GCF_001683315.1_WP_021339318.1	GCF_000709415.1_WP_042361716.1
GCF_001683315.1_WP_021339552.1	GCF_000709415.1_WP_042363359.1
GCF_001683315.1_WP_021339563.1	GCF_000709415.1_WP_042363239.1
GCF_001683315.1_WP_021339564.1	GCF_000709415.1_WP_042363238.1
GCF_001683315.1_WP_021339605.1	GCF_000709415.1_WP_042363191.1
GCF_001683315.1_WP_021339607.1	GCF_000709415.1_WP_037557080.1
GCF_001683315.1_WP_021339623.1	GCF_000709415.1_WP_042363430.1
GCF_001683315.1_WP_021339624.1	GCF_000709415.1_WP_029378825.1
GCF_001683315.1_WP_021339625.1	GCF_000709415.1_WP_042363426.1
GCF_001683315.1_WP_021339634.1	GCF_000709415.1_WP_029378839.1
GCF_001683315.1_WP_021339654.1	GCF_000709415.1_WP_042363393.1
GCF_001683315.1_WP_021339656.1	GCF_000709415.1_WP_042362030.1
GCF_001683315.1_WP_021339657.1	GCF_000709415.1_WP_042363387.1
GCF_001683315.1_WP_021339662.1	GCF_000709415.1_WP_042363377.1
GCF_001683315.1_WP_021339663.1	GCF_000709415.1_WP_052344177.1
GCF_001683315.1_WP_021339732.1	GCF_000709415.1_WP_042361985.1
GCF_001683315.1_WP_021339738.1	GCF_000709415.1_WP_042361979.1
GCF_001683315.1_WP_021339739.1	GCF_000025145.1_WP_000414629.1
GCF_001683315.1_WP_021339861.1	GCF_000709415.1_WP_029377605.1
GCF_001683315.1_WP_021339985.1	GCF_000709415.1_WP_042362440.1
GCF_001683315.1_WP_037553059.1	GCF_000709415.1_WP_042363542.1
GCF_001683315.1_WP_040762671.1	GCF_000709415.1_WP_042362029.1
GCF_001683315.1_WP_046465000.1	GCF_000709415.1_WP_042363293.1
GCF_001683315.1_WP_046465022.1	GCF_000709415.1_WP_042363285.1
GCF_001683315.1_WP_046465189.1	GCF_000709415.1_WP_042362894.1
GCF_001683315.1_WP_046465253.1	GCF_000709415.1_WP_029377518.1
GCF_001683315.1_WP_046465258.1	GCF_000709415.1_WP_042363289.1
GCF_001683315.1_WP_046465737.1	GCF_000709415.1_WP_042361745.1
GCF_001683315.1_WP_046465738.1	GCF_000709415.1_WP_042361775.1
GCF_001683315.1_WP_046465769.1	GCF_000709415.1_WP_042361813.1
GCF_001683315.1_WP_046465771.1	GCF_000709415.1_WP_042361814.1
GCF_001683315.1_WP_046465784.1	GCF_000709415.1_WP_042363462.1
GCF_001683315.1_WP_046465951.1	GCF_000709415.1_WP_042362077.1
GCF_001683315.1_WP_046465957.1	GCF_000709415.1_WP_042362055.1
GCF_001683315.1_WP_051300675.1	GCF_000709415.1_WP_042362193.1
GCF_001683315.1_WP_065367317.1	GCF_000709415.1_WP_042363277.1
GCF_001683315.1_WP_065367362.1	GCF_000709415.1_WP_042363052.1
GCF_001683315.1_WP_065367403.1	GCF_000709415.1_WP_042362872.1
GCF_001683315.1_WP_065367419.1	GCF_000709415.1_WP_042362826.1
GCF_001683315.1_WP_065367422.1	GCF_000709415.1_WP_042363555.1
GCF_001683315.1_WP_065367432.1	GCF_000709415.1_WP_042362709.1
GCF_001683315.1_WP_065367433.1	GCF_000709415.1_WP_042362707.1
GCF_001683315.1_WP_065367479.1	GCF_000709415.1_WP_042362179.1
GCF_001683315.1_WP_065367489.1	GCF_000709415.1_WP_042362054.1
GCF_001683315.1_WP_065367492.1	GCF_000709415.1_WP_029378230.1
GCF_001683315.1_WP_065367493.1	GCF_000709415.1_WP_042362021.1
GCF_001683315.1_WP_065367555.1	GCF_000709415.1_WP_042363290.1
GCF_001683315.1_WP_065367563.1	GCF_000709415.1_WP_042361744.1
GCF_000147095.1_WP_000815394.1	GCF_000709415.1_WP_042361972.1
GCF_001559235.1_WP_061068511.1	GCF_001682305.1_WP_000661672.1
GCF_000011325.1_NP_600600.1	GCF_000709415.1_WP_042361760.1
GCF_000011325.1_NP_601518.1	GCF_000709415.1_WP_052344172.1
GCF_000504545.1_WP_023898774.1	GCF_000709415.1_WP_042361929.1
GCF_000876545.1_WP_052042153.1	GCF_000709415.1_WP_042363438.1
GCF_000293765.1_WP_003229892.1	GCF_000709415.1_WP_042363036.1
GCF_000293765.1_WP_004398819.1	GCF_000709415.1_WP_042363425.1
GCF_000296215.2_WP_060735590.1	GCF_000021365.1_WP_012561247.1
GCF_001718655.1_WP_059752135.1	GCF_000013605.1_WP_011462553.1
GCF_001559235.1_WP_061067900.1	GCF_001682305.1_WP_001285520.1
GCF_000018745.1_WP_010957626.1	GCF_000213785.1_WP_015419217.1
GCF_000212675.2_WP_005983079.1	GCF_000213785.1_WP_015419582.1
GCF_000212675.2_WP_014259973.1	GCF_000213785.1_WP_015419438.1
GCF_000212675.2_WP_014260675.1	GCF_000213785.1_WP_015418972.1
GCF_000212675.2_WP_014261589.1	GCF_000213785.1_WP_015420155.1
GCF_000177635.2_WP_013504715.1	GCF_000213785.1_WP_015418880.1
GCF_000177635.2_WP_013504887.1	GCF_001704955.1_WP_002763046.1
GCF_000213785.1_WP_015419821.1	GCF_001704955.1_WP_002783391.1
GCF_000177635.2_WP_013505334.1	GCF_000213785.1_WP_015419434.1
GCF_000177635.2_WP_013505762.1	GCF_000213785.1_WP_015419527.1
GCF_000177635.2_WP_013507078.1	GCF_000213785.1_WP_015419509.1
GCF_000213785.1_WP_015419756.1	GCF_001602095.1_WP_066389272.1
GCF_001602095.1_WP_066389038.1	GCF_000213785.1_WP_015418999.1
GCF_000013605.1_WP_011465357.1	GCF_000213785.1_WP_015418942.1
GCF_000013605.1_WP_011465358.1	GCF_000213785.1_WP_041112973.1
GCF_000022785.1_WP_004598532.1	GCF_000213785.1_WP_041112945.1
GCF_000723465.1_WP_038670982.1	GCF_000213785.1_WP_015419025.1
GCF_000827005.1_WP_063778699.1	GCF_000213785.1_WP_015419253.1
GCF_000233775.1_WP_014163230.1	GCF_000213785.1_WP_015419591.1
GCF_000233775.1_WP_052299885.1	GCF_000213785.1_WP_015471356.1
GCF_000213785.1_WP_015420139.1	GCF_000166355.1_WP_013404233.1
GCF_001704955.1_WP_046661189.1	GCF_000698845.1_WP_040112166.1
GCF_000021365.1_WP_012564595.1	GCF_000213785.1_WP_015419012.1
GCF_000021365.1_WP_026782235.1	GCF_000213785.1_WP_015471357.1
GCF_000014225.1_WP_011575972.1	GCF_000213785.1_WP_015420125.1
GCF_000190735.1_WP_013631667.1	GCF_000213785.1_WP_015419892.1
GCF_000293765.1_WP_003242519.1	GCF_000178395.2_WP_013877691.1
GCF_000293765.1_WP_003246724.1	GCF_000213785.1_WP_015419111.1
GCF_001718655.1_WP_059753096.1	GCF_000213785.1_WP_015418734.1
GCF_001718655.1_WP_059753101.1	GCF_000213785.1_WP_015418733.1
GCF_000166355.1_WP_013401987.1	GCF_000213785.1_WP_015418818.1
GCF_000166355.1_WP_013402250.1	GCF_000213785.1_WP_015419981.1
GCF_000166355.1_WP_013402494.1	GCF_000213785.1_WP_015419905.1
GCF_000166355.1_WP_013403039.1	GCF_000213785.1_WP_015419962.1
GCF_000166355.1_WP_013403040.1	GCF_000213785.1_WP_015419961.1
GCF_000166355.1_WP_013403416.1	GCF_000213785.1_WP_015419107.1
GCF_000166355.1_WP_013403473.1	GCF_001704955.1_WP_066030084.1
GCF_000166355.1_WP_013403483.1	GCF_000213785.1_WP_015418886.1
GCF_000166355.1_WP_013403893.1	GCF_000213785.1_WP_015418809.1
GCF_000166355.1_WP_013404356.1	GCF_000213785.1_WP_015418710.1
GCF_000017065.1_WP_003359510.1	GCF_001558215.1_WP_002262000.1
GCF_000017065.1_WP_011987823.1	GCF_001553935.1_WP_060958038.1
GCF_000017065.1_WP_012100613.1	GCF_001558215.1_WP_002261883.1
GCF_001558215.1_WP_002264081.1	GCF_001611155.1_WP_052694500.1
GCF_001602095.1_WP_066389263.1	GCF_001558215.1_WP_002273904.1
GCF_000525635.1_WP_025357257.1	GCF_001558215.1_WP_002289387.1
GCF_000525635.1_WP_025359837.1	GCF_001558215.1_WP_002267382.1
GCF_001578435.1_WP_061406416.1	GCF_001558215.1_WP_002289365.1
GCF_001611155.1_WP_046870816.1	GCF_001558215.1_WP_002262921.1
GCF_001611155.1_WP_046870998.1	GCF_001558215.1_WP_002289348.1
GCF_001611155.1_WP_046871167.1	GCF_001558215.1_WP_002265728.1
GCF_001558215.1_WP_002270349.1	GCF_000723465.1_WP_038671960.1
GCF_001558215.1_WP_002262591.1	GCF_001023495.1_WP_011284915.1
GCF_000831065.1_WP_044585170.1	GCF_001558215.1_WP_002267531.1
GCF_001558215.1_WP_002280831.1	GCF_000026605.1_WP_012677477.1
GCF_000293765.1_WP_003231814.1	GCF_001558215.1_WP_002267535.1
GCF_000223215.1_WP_014488318.1	GCF_001558215.1_WP_002289431.1
GCF_000223215.1_WP_014488435.1	GCF_001558215.1_WP_002273391.1
GCF_000143945.1_WP_014325356.1	GCF_000092585.1_WP_011113576.1
GCF_000143945.1_WP_010874530.1	GCF_000092585.1_WP_011113288.1
GCF_000143945.1_WP_010874432.1	GCF_000190735.1_WP_013634271.1
GCF_000092585.1_WP_011113250.1	GCF_000143945.1_WP_014325326.1
GCF_000092585.1_WP_011113262.1	GCF_000143945.1_WP_010874490.1
GCF_000092585.1_WP_011113268.1	GCF_000143945.1_WP_010874968.1
GCF_000092585.1_WP_011113341.1	GCF_000143945.1_WP_014325381.1
GCF_000092585.1_WP_011113357.1	GCF_000143945.1_WP_010874899.1
GCF_000092585.1_WP_011113359.1	GCF_000143945.1_WP_014575022.1
GCF_000092585.1_WP_011113399.1	GCF_000143945.1_WP_014325581.1
GCF_000092585.1_WP_011113405.1	GCF_000143945.1_WP_014325598.1
GCF_000092585.1_WP_011113406.1	GCF_000143945.1_WP_010874911.1
GCF_000092585.1_WP_011113410.1	GCF_000143945.1_WP_014325587.1
GCF_000092585.1_WP_011113420.1	GCF_000143945.1_WP_014574966.1
GCF_000092585.1_WP_011113471.1	GCF_000143945.1_WP_014325668.1
GCF_000092585.1_WP_011113517.1	GCF_000143945.1_WP_014325584.1
GCF_000092585.1_WP_011113548.1	GCF_000143945.1_WP_010874954.1
GCF_000092585.1_WP_011113575.1	GCF_000143945.1_WP_014325355.1
GCF_000092585.1_WP_011113617.1	GCF_000143945.1_WP_010874685.1
GCF_000092585.1_WP_011113627.1	GCF_000143945.1_WP_014325471.1
GCF_000092585.1_WP_011113630.1	GCF_000143945.1_WP_014325470.1
GCF_000092585.1_WP_011113649.1	GCF_000143945.1_WP_014574941.1
GCF_000092585.1_WP_011113652.1	GCF_000143945.1_WP_014325447.1
GCF_000092585.1_WP_011113715.1	GCF_000143945.1_WP_014325314.1
GCF_000092585.1_WP_011113797.1	GCF_000143945.1_WP_014574981.1
GCF_000092585.1_WP_011113811.1	GCF_000143945.1_WP_010875023.1
GCF_000092585.1_WP_011113815.1	GCF_000143945.1_WP_026088315.1
GCF_000092585.1_WP_011113821.1	GCF_000143945.1_WP_014325543.1
GCF_000092585.1_WP_011113857.1	GCF_000143945.1_WP_014325311.1
GCF_000092585.1_WP_011113867.1	GCF_000143945.1_WP_014574915.1
GCF_000092585.1_WP_011113874.1	GCF_000143945.1_WP_010874585.1
GCF_000092585.1_WP_011113882.1	GCF_000143945.1_WP_014575048.1
GCF_000092585.1_WP_011113907.1	GCF_000143945.1_WP_014325320.1
GCF_000092585.1_WP_011113908.1	GCF_000143945.1_WP_010874425.1
GCF_000092585.1_WP_011113921.1	GCF_000143945.1_WP_014574844.1
GCF_000092585.1_WP_011113944.1	GCF_000143945.1_WP_014574938.1
GCF_000092585.1_WP_011113983.1	GCF_000143945.1_WP_014574840.1
GCF_000092585.1_WP_011113988.1	GCF_000143945.1_WP_010874359.1
GCF_000092585.1_WP_014886094.1	GCF_000143945.1_WP_014575024.1
GCF_000092585.1_WP_041594295.1	GCF_000143945.1_WP_014575051.1
GCF_001705605.1_WP_014335528.1	GCF_000143945.1_WP_010874777.1
GCF_001705605.1_WP_014335620.1	GCF_000143945.1_WP_014575003.1
GCF_001705605.1_WP_041361346.1	GCF_000143945.1_WP_014325517.1
GCF_001634325.1_WP_042060200.1	GCF_000723165.1_WP_038497451.1
GCF_000723165.1_WP_038488026.1	GCF_001718655.1_WP_059749132.1
GCF_000723165.1_WP_038492065.1	GCF_000024245.1_WP_012817436.1
GCF_001634325.1_WP_064339733.1	GCF_000723165.1_WP_038492899.1
GCF_001281315.1_WP_054010424.1	GCF_000723165.1_WP_038492734.1
GCF_001281315.1_WP_054010948.1	GCF_000698845.1_WP_038688325.1
GCF_001454985.1_WP_047118445.1	GCF_000723165.1_WP_038495993.1
GCF_000723165.1_WP_051781495.1	GCF_001680825.1_WP_015073022.1
GCF_000723165.1_WP_038492374.1	GCF_000430145.2_WP_001700133.1
GCF_000293765.1_WP_003245810.1	GCF_000178395.2_WP_003252053.1
GCF_000293765.1_WP_004399253.1	GCF_000723165.1_WP_038500770.1
GCF_000723165.1_WP_038498814.1	GCF_000013605.1_WP_011466198.1
GCF_000511895.1_WP_004523623.1	GCF_000723165.1_WP_038491114.1
GCF_000511895.1_WP_004523642.1	GCF_000723165.1_WP_038491172.1
GCF_000511895.1_WP_004538902.1	GCF_000723165.1_WP_038491158.1
GCF_000511895.1_WP_004557656.1	GCF_000723165.1_WP_038499227.1
GCF_000511895.1_WP_009974838.1	GCF_000723165.1_WP_038491153.1
GCF_000511895.1_WP_041220674.1	GCF_000723165.1_WP_038491148.1
GCF_000511895.1_WP_041221250.1	GCF_000770565.1_WP_043299426.1
GCF_000770565.1_WP_004198212.1	GCF_000723165.1_WP_038491213.1
GCF_000770565.1_WP_004527271.1	GCF_000723165.1_WP_038496722.1
GCF_000770565.1_WP_004534513.1	GCF_000723165.1_WP_038496719.1
GCF_000770565.1_WP_004534719.1	GCF_000723165.1_WP_038491521.1
GCF_000770565.1_WP_004557066.1	GCF_000723165.1_WP_038496725.1
GCF_000770565.1_WP_043299239.1	GCF_000511895.1_WP_041221030.1
GCF_000770565.1_WP_052118650.1	GCF_000723165.1_WP_038498184.1
GCF_000723165.1_WP_038491572.1	GCF_001553935.1_WP_060957162.1
GCF_000212675.2_WP_014258868.1	GCF_000723165.1_WP_038490241.1
GCF_000212675.2_WP_014259396.1	GCF_000013605.1_WP_011466238.1
GCF_000723165.1_WP_038492661.1	GCF_000525635.1_WP_025355724.1
GCF_000212675.2_WP_014261145.1	GCF_000723165.1_WP_038492881.1
GCF_000212675.2_WP_014261239.1	GCF_000723165.1_WP_038489097.1
GCF_000212675.2_WP_014261278.1	GCF_000723165.1_WP_038487591.1
GCF_000177635.2_WP_013504674.1	GCF_000723165.1_WP_038499319.1
GCF_000177635.2_WP_013505496.1	GCF_000723165.1_WP_051781359.1
GCF_000177635.2_WP_013507172.1	GCF_000723165.1_WP_038493833.1
GCF_001680825.1_WP_015072415.1	GCF_000723165.1_WP_038500668.1
GCF_001680825.1_WP_015072699.1	GCF_000723165.1_WP_038489668.1
GCF_001680825.1_WP_015072991.1	GCF_000723165.1_WP_051781177.1
GCF_001680825.1_WP_015074662.1	GCF_000723165.1_WP_038491041.1
GCF_001680825.1_WP_016737927.1	GCF_000723165.1_WP_038490780.1
GCF_001680825.1_WP_016737961.1	GCF_000723165.1_WP_038497090.1
GCF_001680825.1_WP_016738214.1	GCF_000296215.2_WP_060735070.1
GCF_000525635.1_WP_025353838.1	GCF_000723165.1_WP_038492629.1
GCF_000525635.1_WP_025356059.1	GCF_000827005.1_WP_040246313.1
GCF_000525635.1_WP_025357424.1	GCF_000723165.1_WP_051781379.1
GCF_000723165.1_WP_038499563.1	GCF_001718655.1_WP_059752073.1
GCF_000525635.1_WP_025358513.1	GCF_000723165.1_WP_051781059.1
GCF_000525635.1_WP_025358760.1	GCF_000177635.2_WP_041725899.1
GCF_000525635.1_WP_025359114.1	GCF_000723165.1_WP_038489422.1
GCF_000525635.1_WP_025360739.1	GCF_000698845.1_WP_040111286.1
GCF_000525635.1_WP_025361309.1	GCF_000723165.1_WP_038491386.1
GCF_000525635.1_WP_025361440.1	GCF_000723165.1_WP_038488281.1
GCF_000525635.1_WP_042220322.1	GCF_001718655.1_WP_059748860.1
GCF_000525635.1_WP_042223167.1	GCF_000723165.1_WP_038500089.1
GCF_000013605.1_WP_011462340.1	GCF_000723165.1_WP_038489851.1
GCF_000013605.1_WP_011462345.1	GCF_000723165.1_WP_038493723.1
GCF_000013605.1_WP_011462389.1	GCF_000723165.1_WP_051781373.1
GCF_000013605.1_WP_011462406.1	GCF_000723165.1_WP_038494574.1
GCF_000013605.1_WP_011462407.1	GCF_000723165.1_WP_038494577.1
GCF_000013605.1_WP_011462417.1	GCF_000723165.1_WP_038495430.1
GCF_000013605.1_WP_011462451.1	GCF_000723165.1_WP_038488566.1
GCF_000013605.1_WP_011462485.1	GCF_000723165.1_WP_038488539.1
GCF_000013605.1_WP_011462500.1	GCF_000723165.1_WP_038488551.1
GCF_000013605.1_WP_011462740.1	GCF_000212675.2_WP_014260677.1
GCF_000013605.1_WP_011462783.1	GCF_000723165.1_WP_038490087.1
GCF_000013605.1_WP_011463007.1	GCF_000723165.1_WP_051780759.1
GCF_000013605.1_WP_011463017.1	GCF_000723165.1_WP_038499719.1
GCF_000013605.1_WP_011463018.1	GCF_000723165.1_WP_051780761.1
GCF_000013605.1_WP_011463021.1	GCF_000723165.1_WP_038492663.1
GCF_000013605.1_WP_011463459.1	GCF_000723165.1_WP_038491898.1
GCF_000013605.1_WP_011463461.1	GCF_000723165.1_WP_038491085.1
GCF_000013605.1_WP_011463526.1	GCF_000723165.1_WP_038493579.1
GCF_000013605.1_WP_011463532.1	GCF_000723165.1_WP_038493517.1
GCF_000013605.1_WP_011463675.1	GCF_000723165.1_WP_051780249.1
GCF_000013605.1_WP_011463677.1	GCF_000723165.1_WP_038488923.1
GCF_000013605.1_WP_011463747.1	GCF_000723165.1_WP_038497868.1
GCF_000013605.1_WP_011463953.1	GCF_000723165.1_WP_038500830.1
GCF_000013605.1_WP_011464039.1	GCF_000723165.1_WP_038490626.1
GCF_000013605.1_WP_011464312.1	GCF_000723165.1_WP_038499959.1
GCF_000013605.1_WP_011464338.1	GCF_000723165.1_WP_038493644.1
GCF_000013605.1_WP_011464575.1	GCF_000723165.1_WP_038492866.1
GCF_000013605.1_WP_011464704.1	GCF_000723165.1_WP_038487392.1
GCF_000013605.1_WP_011464754.1	GCF_000723165.1_WP_038489446.1
GCF_000013605.1_WP_011464862.1	GCF_000723165.1_WP_038497603.1
GCF_000013605.1_WP_011464944.1	GCF_000723165.1_WP_038494754.1
GCF_000013605.1_WP_011464946.1	GCF_000723165.1_WP_038494750.1
GCF_000013605.1_WP_011464947.1	GCF_000723165.1_WP_051781053.1
GCF_000013605.1_WP_011465065.1	GCF_000723165.1_WP_038497862.1
GCF_000013605.1_WP_011465290.1	GCF_000723165.1_WP_051781442.1
GCF_000013605.1_WP_011465523.1	GCF_000723165.1_WP_038487576.1
GCF_000013605.1_WP_011465610.1	GCF_000723165.1_WP_051780587.1
GCF_000013605.1_WP_011465727.1	GCF_000723165.1_WP_038493855.1
GCF_000013605.1_WP_011465802.1	GCF_000723165.1_WP_051780119.1
GCF_000013605.1_WP_011465815.1	GCF_000723165.1_WP_038493103.1
GCF_000013605.1_WP_011465846.1	GCF_000723165.1_WP_038493591.1
GCF_000013605.1_WP_011465847.1	GCF_000723165.1_WP_038497601.1
GCF_000013605.1_WP_011466213.1	GCF_000723165.1_WP_038496428.1
GCF_000013605.1_WP_011466366.1	GCF_000723165.1_WP_051780314.1
GCF_000013605.1_WP_041790074.1	GCF_000723165.1_WP_051781365.1
GCF_000013605.1_WP_041790094.1	GCF_000723165.1_WP_038492617.1
GCF_000013605.1_WP_041790137.1	GCF_000723165.1_WP_038497355.1
GCF_000013605.1_WP_041790271.1	GCF_000723165.1_WP_038493582.1
GCF_000013605.1_WP_041790863.1	GCF_000723165.1_WP_038498711.1
GCF_000013605.1_WP_041790917.1	GCF_000723165.1_WP_038487567.1
GCF_000013605.1_WP_041791477.1	GCF_000723165.1_WP_038492783.1
GCF_000013605.1_WP_041792012.1	GCF_000723165.1_WP_038489469.1
GCF_000013605.1_WP_041792482.1	GCF_000723165.1_WP_038500580.1
GCF_000013605.1_WP_049765586.1	GCF_000723165.1_WP_038491530.1
GCF_000013605.1_WP_049765605.1	GCF_000723165.1_WP_038492588.1
GCF_000013605.1_WP_049765619.1	GCF_000723165.1_WP_038492285.1
GCF_000013605.1_WP_049765630.1	GCF_000723165.1_WP_038494377.1
GCF_000013605.1_WP_049765638.1	GCF_000723165.1_WP_051781453.1
GCF_000013605.1_WP_049765659.1	GCF_000723165.1_WP_038500282.1
GCF_000013605.1_WP_049765668.1	GCF_000723165.1_WP_038487519.1
GCF_000013605.1_WP_049765692.1	GCF_000723165.1_WP_038488010.1
GCF_000013605.1_WP_049765722.1	GCF_000723165.1_WP_051780763.1
GCF_000013605.1_WP_049765729.1	GCF_000723165.1_WP_038493585.1
GCF_000013605.1_WP_049765747.1	GCF_000723165.1_WP_038498389.1
GCF_000013605.1_WP_049765770.1	GCF_000723165.1_WP_051781345.1
GCF_000430145.2_WP_005413395.1	GCF_000723165.1_WP_038493819.1
GCF_000723165.1_WP_051780777.1	GCF_000698845.1_WP_040142180.1
GCF_001017655.1_WP_052881758.1	GCF_000723165.1_WP_038495139.1
GCF_000723165.1_WP_038492229.1	GCF_001704955.1_WP_046662790.1
GCF_001017655.1_WP_052882944.1	GCF_000723165.1_WP_038496656.1
GCF_000834435.1_WP_002215321.1	GCF_000504545.1_WP_023899181.1
GCF_000834435.1_WP_012304054.1	GCF_000723165.1_WP_038494551.1
GCF_000834435.1_WP_012413771.1	GCF_000723165.1_WP_038488276.1
GCF_000834435.1_WP_012413772.1	GCF_000723165.1_WP_038488273.1
GCF_000834435.1_WP_042594131.1	GCF_000723165.1_WP_051780178.1
GCF_000835265.1_WP_003878567.1	GCF_000723165.1_WP_038498279.1
GCF_000835265.1_WP_042632908.1	GCF_000723165.1_WP_038499576.1
GCF_000021365.1_WP_012562997.1	GCF_000723165.1_WP_038493247.1
GCF_001578435.1_WP_061406130.1	GCF_000723165.1_WP_038489925.1
GCF_000698845.1_WP_010056968.1	GCF_000723165.1_WP_038493405.1
GCF_000698845.1_WP_038687016.1	GCF_000723165.1_WP_051780506.1
GCF_000698845.1_WP_038692544.1	GCF_000462975.1_WP_013855704.1
GCF_000698845.1_WP_040142749.1	GCF_000723165.1_WP_038496588.1
GCF_000298475.2_WP_006342817.1	GCF_000270425.1_WP_006342817.1
GCF_000298475.2_WP_006342979.1	GCF_000270425.1_WP_006342979.1
GCF_000298475.2_WP_006343234.1	GCF_000270425.1_WP_006343234.1
GCF_000298475.2_WP_014943322.1	GCF_000270425.1_WP_014943322.1
GCF_000298475.2_WP_014944440.1	GCF_000270425.1_WP_006342691.1
GCF_000298475.2_WP_014944538.1	GCF_000298415.1_WP_014943844.1
GCF_000298475.2_WP_014944591.1	GCF_000270425.1_WP_006343456.1
GCF_001596075.1_WP_032426136.1	GCF_000770565.1_WP_004522723.1
GCF_001702115.1_WP_054646072.1	GCF_000025145.1_WP_000158430.1
GCF_001702115.1_WP_054646074.1	GCF_000025145.1_WP_001137481.1
GCF_000307045.1_WP_009928006.1	GCF_000025145.1_WP_000762521.1
GCF_000307045.1_WP_010989426.1	GCF_000025145.1_WP_000274029.1
GCF_000307045.1_WP_014930915.1	GCF_000025145.1_WP_000755150.1
GCF_000307045.1_WP_014930916.1	GCF_000025145.1_WP_000114226.1
GCF_000307045.1_WP_014930917.1	GCF_000025145.1_WP_000565498.1
GCF_001548585.1_WP_031645714.1	GCF_000025145.1_WP_000438511.1
GCF_001548585.1_WP_031645730.1	GCF_000025145.1_WP_000148333.1
GCF_001683315.1_WP_002507108.1	GCF_000025145.1_WP_000948331.1
GCF_001683315.1_WP_002507945.1	GCF_000025145.1_WP_000147103.1
GCF_001683315.1_WP_011867737.1	GCF_000025145.1_WP_000816133.1
GCF_001683315.1_WP_021339428.1	GCF_000025145.1_WP_001797134.1
GCF_001683315.1_WP_026034722.1	GCF_000025145.1_WP_000336290.1
GCF_001683315.1_WP_046465011.1	GCF_000025145.1_WP_000668175.1
GCF_001683315.1_WP_046465012.1	GCF_000025145.1_WP_000239647.1
GCF_001683315.1_WP_046465753.1	GCF_000025145.1_WP_001237629.1
GCF_001683315.1_WP_064783025.1	GCF_000025145.1_WP_000351119.1
GCF_001683315.1_WP_065367544.1	GCF_000025145.1_WP_001092169.1
GCF_001683315.1_WP_065367546.1	GCF_000025145.1_WP_000859155.1
GCF_000026605.1_WP_012677216.1	GCF_000025145.1_WP_000020814.1
GCF_000026605.1_WP_012677945.1	GCF_000025145.1_WP_001001347.1
GCF_001558215.1_WP_011074621.1	GCF_000025145.1_WP_001557545.1
GCF_000007045.1_NP_358555.1	GCF_000827005.1_WP_040246274.1
GCF_000147095.1_WP_013315415.1	GCF_000230295.1_WP_010922480.1
GCF_001535505.1_WP_002988472.1	GCF_000025145.1_WP_000736709.1
GCF_001535505.1_WP_011528557.1	GCF_000025145.1_WP_001114086.1
GCF_000017065.1_WP_011987537.1	GCF_000025145.1_WP_000661437.1
GCF_000017065.1_WP_014519349.1	GCF_000025145.1_WP_001133044.1
GCF_001454985.1_WP_047118325.1	GCF_000025145.1_WP_000549222.1
GCF_001683175.1_WP_001002737.1	GCF_000025145.1_WP_000139720.1
GCF_000831065.1_WP_000403543.1	GCF_000025145.1_WP_000142138.1
GCF_000831065.1_WP_000710032.1	GCF_000025145.1_WP_000038240.1
GCF_000293765.1_WP_003242654.1	GCF_000025145.1_WP_001047069.1
GCF_000293765.1_WP_003242909.1	GCF_000025145.1_WP_000159014.1
GCF_000293765.1_WP_003242913.1	GCF_000025145.1_WP_000773921.1
GCF_000293765.1_WP_003243760.1	GCF_000025145.1_WP_000763013.1
GCF_000166355.1_WP_013402776.1	GCF_000025145.1_WP_000848318.1
GCF_000017065.1_WP_011987322.1	GCF_000212675.2_WP_014260439.1
GCF_000017065.1_WP_011987413.1	GCF_000212675.2_WP_014260065.1
GCF_000017065.1_WP_011987515.1	GCF_000166355.1_WP_013403839.1
GCF_000017065.1_WP_011987636.1	GCF_000166355.1_WP_013402083.1
GCF_000017065.1_WP_011987940.1	GCF_000212675.2_WP_014258763.1
GCF_000017065.1_WP_011988003.1	GCF_000212675.2_WP_014258319.1
GCF_000212675.2_WP_005983473.1	GCF_000177635.2_WP_013505085.1
GCF_000212675.2_WP_014259914.1	GCF_001017655.1_WP_052880842.1
GCF_000017065.1_WP_012100493.1	GCF_000212675.2_WP_014258322.1
GCF_000017065.1_WP_012101115.1	GCF_000212675.2_WP_014260511.1
GCF_000212675.2_WP_014259025.1	GCF_000177635.2_WP_049871085.1
GCF_000227175.1_WP_014300695.1	GCF_000011325.1_NP_600717.1
GCF_000018745.1_WP_005768280.1	GCF_000212675.2_WP_005988185.1
GCF_000018745.1_WP_005773037.1	GCF_000212675.2_WP_014258441.1
GCF_000177635.2_WP_013504767.1	GCF_000212675.2_WP_014260247.1
GCF_000177635.2_WP_013504804.1	GCF_000212675.2_WP_014258505.1
GCF_000177635.2_WP_013504825.1	GCF_000212675.2_WP_014259773.1
GCF_000177635.2_WP_013505141.1	GCF_000212675.2_WP_014261637.1
GCF_000177635.2_WP_013505172.1	GCF_000212675.2_WP_014259640.1
GCF_000177635.2_WP_013505377.1	GCF_000212675.2_WP_014259312.1
GCF_000177635.2_WP_013505378.1	GCF_000212675.2_WP_014259311.1
GCF_000177635.2_WP_013505386.1	GCF_000212675.2_WP_005986184.1
GCF_000177635.2_WP_013505592.1	GCF_000212675.2_WP_014259254.1
GCF_000177635.2_WP_013505822.1	GCF_000212675.2_WP_014260880.1
GCF_000177635.2_WP_013505834.1	GCF_000212675.2_WP_014259433.1
GCF_000177635.2_WP_013505848.1	GCF_000212675.2_WP_014259127.1
GCF_000177635.2_WP_013506140.1	GCF_000212675.2_WP_014261272.1
GCF_000177635.2_WP_013506271.1	GCF_000212675.2_WP_014260481.1
GCF_000177635.2_WP_013506273.1	GCF_000212675.2_WP_014260483.1
GCF_000177635.2_WP_013506647.1	GCF_000212675.2_WP_014261435.1
GCF_000177635.2_WP_013506702.1	GCF_000212675.2_WP_014258586.1
GCF_000177635.2_WP_013506937.1	GCF_000212675.2_WP_014259260.1
GCF_000177635.2_WP_013506983.1	GCF_000212675.2_WP_014259507.1
GCF_000177635.2_WP_013507107.1	GCF_000212675.2_WP_014260076.1
GCF_000177635.2_WP_041726175.1	GCF_000212675.2_WP_014259475.1
GCF_000212675.2_WP_014259942.1	GCF_000723465.1_WP_041337193.1
GCF_000212675.2_WP_014261167.1	GCF_001553935.1_WP_060957902.1
GCF_001680825.1_WP_015073441.1	GCF_000212675.2_WP_014261492.1
GCF_000525635.1_WP_025357020.1	GCF_001281315.1_WP_054011546.1
GCF_000525635.1_WP_025357998.1	GCF_000212675.2_WP_014258328.1
GCF_000212675.2_WP_014261526.1	GCF_000698845.1_WP_038690947.1
GCF_000525635.1_WP_025358992.1	GCF_000296215.2_WP_008540597.1
GCF_000525635.1_WP_025359352.1	GCF_000212675.2_WP_052303417.1
GCF_000013605.1_WP_011462394.1	GCF_000212675.2_WP_014259845.1
GCF_000013605.1_WP_011464523.1	GCF_000212675.2_WP_014260362.1
GCF_000013605.1_WP_011465736.1	GCF_000212675.2_WP_014258671.1
GCF_000013605.1_WP_011466393.1	GCF_000212675.2_WP_014260093.1
GCF_000013605.1_WP_041791262.1	GCF_000212675.2_WP_014260343.1
GCF_000013605.1_WP_049765662.1	GCF_000212675.2_WP_014258905.1
GCF_001017655.1_WP_052880902.1	GCF_000212675.2_WP_014258919.1
GCF_001017655.1_WP_052881308.1	GCF_000212675.2_WP_014258291.1
GCF_001017655.1_WP_052881371.1	GCF_000212675.2_WP_041281385.1
GCF_001017655.1_WP_052881391.1	GCF_000212675.2_WP_014259911.1
GCF_001017655.1_WP_052881436.1	GCF_000212675.2_WP_014258272.1
GCF_001017655.1_WP_052881439.1	GCF_000212675.2_WP_014261188.1
GCF_001017655.1_WP_052881734.1	GCF_000212675.2_WP_014259315.1
GCF_001017655.1_WP_052882054.1	GCF_000212675.2_WP_014258566.1
GCF_001017655.1_WP_052882057.1	GCF_000212675.2_WP_014259850.1
GCF_001017655.1_WP_052882158.1	GCF_000212675.2_WP_014259362.1
GCF_001017655.1_WP_052882363.1	GCF_000212675.2_WP_014258262.1
GCF_001017655.1_WP_052882720.1	GCF_000212675.2_WP_014260654.1
GCF_000834435.1_WP_042594089.1	GCF_000272835.3_WP_000831821.1
GCF_000021365.1_WP_012562001.1	GCF_000212675.2_WP_014261417.1
GCF_000212675.2_WP_014259924.1	GCF_000504545.1_WP_023898484.1
GCF_001611155.1_WP_002825826.1	GCF_000212675.2_WP_014259108.1
GCF_000698845.1_WP_038690154.1	GCF_000212675.2_WP_014258279.1
GCF_000698845.1_WP_038690155.1	GCF_000212675.2_WP_014258278.1
GCF_000698845.1_WP_038690945.1	GCF_000212675.2_WP_014261525.1
GCF_000698845.1_WP_040141588.1	GCF_000212675.2_WP_041281623.1
GCF_001634325.1_WP_005344504.1	GCF_000212675.2_WP_014260960.1
GCF_000223215.1_WP_012670232.1	GCF_000212675.2_WP_014261297.1
GCF_000223215.1_WP_014488980.1	GCF_000212675.2_WP_014260275.1
GCF_000511895.1_WP_041221408.1	GCF_000770565.1_WP_004524983.1
GCF_000212675.2_WP_014261459.1	GCF_001718655.1_WP_059774786.1
GCF_000770565.1_WP_038746704.1	GCF_000212675.2_WP_014258866.1
GCF_000770565.1_WP_038756145.1	GCF_000212675.2_WP_014258884.1
GCF_000770565.1_WP_043298802.1	GCF_001718655.1_WP_059751527.1
GCF_000212675.2_WP_052303412.1	GCF_001718655.1_WP_059759784.1
GCF_000018745.1_WP_012220319.1	GCF_000296215.2_WP_008549420.1
GCF_000177635.2_WP_013504900.1	GCF_000166395.1_WP_013407670.1
GCF_001680825.1_WP_015072252.1	GCF_000166395.1_WP_013406865.1
GCF_001680825.1_WP_015074009.1	GCF_000166395.1_WP_013407325.1
GCF_001680825.1_WP_015074316.1	GCF_000166395.1_WP_013407507.1
GCF_001602095.1_WP_066388558.1	GCF_000166395.1_WP_013409179.1
GCF_001602095.1_WP_066389659.1	GCF_000166395.1_WP_013408291.1
GCF_000723165.1_WP_038488029.1	GCF_000166395.1_WP_013409153.1
GCF_000723165.1_WP_038488202.1	GCF_000166395.1_WP_013409753.1
GCF_000723165.1_WP_038489537.1	GCF_000166395.1_WP_013409234.1
GCF_000723165.1_WP_038496338.1	GCF_000166395.1_WP_013409411.1
GCF_000723165.1_WP_051781193.1	GCF_000166395.1_WP_013407125.1
GCF_000723165.1_WP_051781239.1	GCF_000166395.1_WP_013410163.1
GCF_000364385.3_WP_004200803.1	GCF_000166395.1_WP_013407836.1
GCF_000166395.1_WP_013409555.1	GCF_001704955.1_WP_066030003.1
GCF_000525635.1_WP_025355299.1	GCF_000166395.1_WP_013409161.1
GCF_000525635.1_WP_025356512.1	GCF_000166395.1_WP_013407618.1
GCF_000525635.1_WP_025357749.1	GCF_000827005.1_WP_040247631.1
GCF_000525635.1_WP_025360637.1	GCF_000166395.1_WP_013409371.1
GCF_000013605.1_WP_011463432.1	GCF_000166395.1_WP_013409534.1
GCF_000013605.1_WP_011463749.1	GCF_000166395.1_WP_013409894.1
GCF_000166395.1_WP_013407199.1	GCF_001704955.1_WP_066030151.1
GCF_000166395.1_WP_013409275.1	GCF_000296215.2_WP_008562874.1
GCF_001017655.1_WP_052882022.1	GCF_000166395.1_WP_013409061.1
GCF_000021365.1_WP_012562145.1	GCF_000166395.1_WP_013407354.1
GCF_001611155.1_WP_052694543.1	GCF_000166395.1_WP_049781355.1
GCF_001611155.1_WP_062913230.1	GCF_000166395.1_WP_013407821.1
GCF_000698845.1_WP_010052292.1	GCF_000166395.1_WP_013407236.1
GCF_000166395.1_WP_013408130.1	GCF_001454985.1_WP_047118483.1
GCF_000876545.1_WP_013858888.1	GCF_000166395.1_WP_013408334.1
GCF_000293765.1_WP_003243379.1	GCF_000166395.1_WP_041823915.1
GCF_000293765.1_WP_004399436.1	GCF_000166395.1_WP_013407198.1
GCF_000770565.1_WP_038789154.1	GCF_000166395.1_WP_013406998.1
GCF_000227175.1_WP_013242482.1	GCF_000827005.1_WP_040246700.1
GCF_000827005.1_WP_052482656.1	GCF_000525635.1_WP_025354495.1
GCF_000827005.1_WP_040246229.1	GCF_000525635.1_WP_025357362.1
GCF_000212675.2_WP_014259491.1	GCF_000827005.1_WP_052482917.1
GCF_000827005.1_WP_040258253.1	GCF_000525635.1_WP_025359789.1
GCF_000827005.1_WP_040255126.1	GCF_000525635.1_WP_030109238.1
GCF_000827005.1_WP_040245993.1	GCF_000525635.1_WP_042220722.1
GCF_000827005.1_WP_040253165.1	GCF_000525635.1_WP_025356244.1
GCF_000177635.2_WP_013506942.1	GCF_000827005.1_WP_040258629.1
GCF_000827005.1_WP_040255385.1	GCF_000525635.1_WP_025357031.1
GCF_000827005.1_WP_040250833.1	GCF_000525635.1_WP_025355463.1
GCF_001680825.1_WP_015072941.1	GCF_000827005.1_WP_040246016.1
GCF_000827005.1_WP_040257030.1	GCF_000166395.1_WP_013408472.1
GCF_000827005.1_WP_040255578.1	GCF_000835265.1_WP_010949753.1
GCF_000723165.1_WP_038493745.1	GCF_000827005.1_WP_040255386.1
GCF_000827005.1_WP_040253249.1	GCF_001553935.1_WP_060956667.1
GCF_000723165.1_WP_038498175.1	GCF_000827005.1_WP_040254992.1
GCF_000723165.1_WP_051780159.1	GCF_000827005.1_WP_052482662.1
GCF_000742755.1_WP_004147958.1	GCF_001596075.1_WP_004204605.1
GCF_000525635.1_WP_015803953.1	GCF_000827005.1_WP_040255100.1
GCF_000525635.1_WP_025353719.1	GCF_000827005.1_WP_040252333.1
GCF_000525635.1_WP_025353754.1	GCF_000827005.1_WP_040253572.1
GCF_000525635.1_WP_025353873.1	GCF_000827005.1_WP_040253524.1
GCF_000525635.1_WP_025353926.1	GCF_000827005.1_WP_040254963.1
GCF_000525635.1_WP_025353941.1	GCF_000827005.1_WP_040257064.1
GCF_000525635.1_WP_025353960.1	GCF_000827005.1_WP_052483189.1
GCF_000525635.1_WP_025354009.1	GCF_000827005.1_WP_040255214.1
GCF_000525635.1_WP_025354019.1	GCF_000827005.1_WP_040255179.1
GCF_000525635.1_WP_025354043.1	GCF_000827005.1_WP_040246414.1
GCF_000525635.1_WP_025354186.1	GCF_000827005.1_WP_052482648.1
GCF_000525635.1_WP_025354216.1	GCF_000827005.1_WP_040250474.1
GCF_000525635.1_WP_025354221.1	GCF_000827005.1_WP_040248099.1
GCF_000525635.1_WP_025354232.1	GCF_000827005.1_WP_040252240.1
GCF_000525635.1_WP_025354281.1	GCF_000827005.1_WP_040246965.1
GCF_000525635.1_WP_025354307.1	GCF_000827005.1_WP_040255137.1
GCF_000525635.1_WP_025354322.1	GCF_000827005.1_WP_040246537.1
GCF_000525635.1_WP_025354333.1	GCF_000827005.1_WP_052482354.1
GCF_000525635.1_WP_025354334.1	GCF_000827005.1_WP_040255564.1
GCF_000525635.1_WP_025354393.1	GCF_000827005.1_WP_040250027.1
GCF_000525635.1_WP_025354397.1	GCF_000827005.1_WP_040255683.1
GCF_000525635.1_WP_025354435.1	GCF_000827005.1_WP_052483282.1
GCF_000525635.1_WP_025354466.1	GCF_000827005.1_WP_052482012.1
GCF_000525635.1_WP_025354533.1	GCF_000827005.1_WP_040248816.1
GCF_000525635.1_WP_025354618.1	GCF_000827005.1_WP_063778603.1
GCF_000525635.1_WP_025354687.1	GCF_000827005.1_WP_040255408.1
GCF_000525635.1_WP_025354712.1	GCF_000827005.1_WP_040256617.1
GCF_000525635.1_WP_025354808.1	GCF_000827005.1_WP_040254199.1
GCF_000525635.1_WP_025354814.1	GCF_000827005.1_WP_052483061.1
GCF_000525635.1_WP_025354826.1	GCF_000827005.1_WP_052482675.1
GCF_000525635.1_WP_025354876.1	GCF_000827005.1_WP_040246163.1
GCF_000525635.1_WP_025354879.1	GCF_000827005.1_WP_063778774.1
GCF_000525635.1_WP_025354880.1	GCF_000827005.1_WP_063778684.1
GCF_000525635.1_WP_025354912.1	GCF_000827005.1_WP_040252126.1
GCF_000525635.1_WP_025355062.1	GCF_000827005.1_WP_040246054.1
GCF_000525635.1_WP_025355063.1	GCF_000827005.1_WP_040255769.1
GCF_000525635.1_WP_025355065.1	GCF_000827005.1_WP_040252045.1
GCF_000525635.1_WP_025355154.1	GCF_000827005.1_WP_040247290.1
GCF_000525635.1_WP_025355183.1	GCF_000827005.1_WP_040251034.1
GCF_000525635.1_WP_025355201.1	GCF_000827005.1_WP_040255943.1
GCF_000525635.1_WP_025355279.1	GCF_000827005.1_WP_040249180.1
GCF_000525635.1_WP_025355330.1	GCF_000827005.1_WP_040246688.1
GCF_000525635.1_WP_025355354.1	GCF_000827005.1_WP_040251582.1
GCF_000525635.1_WP_025355362.1	GCF_000827005.1_WP_040253214.1
GCF_000525635.1_WP_025355376.1	GCF_000827005.1_WP_040256258.1
GCF_000525635.1_WP_025355379.1	GCF_000827005.1_WP_052482116.1
GCF_000525635.1_WP_025355381.1	GCF_000827005.1_WP_052482115.1
GCF_000525635.1_WP_025355449.1	GCF_000827005.1_WP_040251683.1
GCF_000525635.1_WP_025355487.1	GCF_000827005.1_WP_052482672.1
GCF_000525635.1_WP_025355499.1	GCF_000827005.1_WP_040250879.1
GCF_000525635.1_WP_025355509.1	GCF_000827005.1_WP_040254254.1
GCF_000525635.1_WP_025355539.1	GCF_000827005.1_WP_040258335.1
GCF_000525635.1_WP_025355595.1	GCF_000827005.1_WP_040248262.1
GCF_000525635.1_WP_025355602.1	GCF_000827005.1_WP_040251336.1
GCF_000525635.1_WP_025355603.1	GCF_000827005.1_WP_040250253.1
GCF_000525635.1_WP_025355612.1	GCF_000827005.1_WP_040246571.1
GCF_000525635.1_WP_025355616.1	GCF_000827005.1_WP_052482073.1
GCF_000525635.1_WP_025355647.1	GCF_000827005.1_WP_040250104.1
GCF_000525635.1_WP_025355686.1	GCF_000827005.1_WP_040254498.1
GCF_000525635.1_WP_025355739.1	GCF_000827005.1_WP_040258287.1
GCF_000525635.1_WP_025355751.1	GCF_000827005.1_WP_040248263.1
GCF_000525635.1_WP_025355752.1	GCF_000827005.1_WP_040257002.1
GCF_000525635.1_WP_025355798.1	GCF_000827005.1_WP_040253168.1
GCF_000525635.1_WP_025355841.1	GCF_000827005.1_WP_040246461.1
GCF_000525635.1_WP_025355909.1	GCF_000827005.1_WP_052482642.1
GCF_000525635.1_WP_025355916.1	GCF_000827005.1_WP_052482343.1
GCF_000525635.1_WP_025355981.1	GCF_000827005.1_WP_040251321.1
GCF_000525635.1_WP_025356024.1	GCF_000827005.1_WP_040247315.1
GCF_000525635.1_WP_025356030.1	GCF_000827005.1_WP_052482549.1
GCF_000525635.1_WP_025356098.1	GCF_000827005.1_WP_040250657.1
GCF_000525635.1_WP_025356175.1	GCF_000827005.1_WP_040254915.1
GCF_000525635.1_WP_025356181.1	GCF_000827005.1_WP_040256124.1
GCF_000525635.1_WP_025356193.1	GCF_000827005.1_WP_063778642.1
GCF_000525635.1_WP_025356194.1	GCF_000827005.1_WP_040250038.1
GCF_000525635.1_WP_025356197.1	GCF_000827005.1_WP_040252306.1
GCF_000525635.1_WP_025356224.1	GCF_000827005.1_WP_040253908.1
GCF_000525635.1_WP_025356295.1	GCF_000827005.1_WP_040250958.1
GCF_000525635.1_WP_025356349.1	GCF_000827005.1_WP_052482443.1
GCF_000525635.1_WP_025356362.1	GCF_000827005.1_WP_040254549.1
GCF_000525635.1_WP_025356396.1	GCF_000827005.1_WP_040255157.1
GCF_000525635.1_WP_025356415.1	GCF_000827005.1_WP_063778622.1
GCF_000525635.1_WP_025356560.1	GCF_000827005.1_WP_040254550.1
GCF_000525635.1_WP_025356610.1	GCF_000827005.1_WP_040246139.1
GCF_000525635.1_WP_025356633.1	GCF_000827005.1_WP_040251464.1
GCF_000525635.1_WP_025356663.1	GCF_000827005.1_WP_040247462.1
GCF_000525635.1_WP_025356814.1	GCF_000827005.1_WP_040255662.1
GCF_000525635.1_WP_025356962.1	GCF_000827005.1_WP_040258384.1
GCF_000525635.1_WP_025357051.1	GCF_000827005.1_WP_063778650.1
GCF_000525635.1_WP_025357052.1	GCF_000827005.1_WP_052483141.1
GCF_000525635.1_WP_025357076.1	GCF_000827005.1_WP_040246701.1
GCF_000525635.1_WP_025357080.1	GCF_000827005.1_WP_040246704.1
GCF_000525635.1_WP_025357180.1	GCF_000827005.1_WP_040254614.1
GCF_000525635.1_WP_025357203.1	GCF_000827005.1_WP_052482471.1
GCF_000525635.1_WP_025357210.1	GCF_000827005.1_WP_052482252.1
GCF_000525635.1_WP_025357261.1	GCF_000827005.1_WP_040248269.1
GCF_000525635.1_WP_025357281.1	GCF_000827005.1_WP_040247696.1
GCF_000525635.1_WP_025357309.1	GCF_000827005.1_WP_040251893.1
GCF_000525635.1_WP_025357316.1	GCF_000827005.1_WP_040258671.1
GCF_000525635.1_WP_025357339.1	GCF_000827005.1_WP_040248446.1
GCF_000525635.1_WP_025357380.1	GCF_000827005.1_WP_040253337.1
GCF_000525635.1_WP_025357441.1	GCF_000827005.1_WP_040247793.1
GCF_000525635.1_WP_025357460.1	GCF_000827005.1_WP_052482054.1
GCF_000525635.1_WP_025357543.1	GCF_000827005.1_WP_040253825.1
GCF_000525635.1_WP_025357669.1	GCF_000827005.1_WP_040250991.1
GCF_000525635.1_WP_025357699.1	GCF_000827005.1_WP_040257688.1
GCF_000525635.1_WP_025357726.1	GCF_000827005.1_WP_040250058.1
GCF_000525635.1_WP_025357822.1	GCF_000827005.1_WP_040246057.1
GCF_000525635.1_WP_025357897.1	GCF_000827005.1_WP_052482993.1
GCF_000525635.1_WP_025357950.1	GCF_000827005.1_WP_052482223.1
GCF_000525635.1_WP_025357973.1	GCF_000827005.1_WP_040252784.1
GCF_000525635.1_WP_025358024.1	GCF_000827005.1_WP_040246079.1
GCF_000525635.1_WP_025358048.1	GCF_000827005.1_WP_040246158.1
GCF_000525635.1_WP_025358071.1	GCF_000154605.2_WP_003404654.1
GCF_000525635.1_WP_025358161.1	GCF_000827005.1_WP_040252335.1
GCF_000525635.1_WP_025358209.1	GCF_000827005.1_WP_040245984.1
GCF_000525635.1_WP_025358382.1	GCF_000827005.1_WP_040253131.1
GCF_000525635.1_WP_025358422.1	GCF_000827005.1_WP_040257771.1
GCF_000525635.1_WP_025358454.1	GCF_000827005.1_WP_040254918.1
GCF_000525635.1_WP_025358455.1	GCF_000827005.1_WP_040246138.1
GCF_000525635.1_WP_025358458.1	GCF_000827005.1_WP_040255050.1
GCF_000525635.1_WP_025358506.1	GCF_000835265.1_WP_003876956.1
GCF_000525635.1_WP_025358522.1	GCF_000827005.1_WP_040249446.1
GCF_000525635.1_WP_025358523.1	GCF_000827005.1_WP_052482538.1
GCF_000525635.1_WP_025358532.1	GCF_000827005.1_WP_052482406.1
GCF_000525635.1_WP_025358551.1	GCF_000827005.1_WP_040249647.1
GCF_000525635.1_WP_025358553.1	GCF_000827005.1_WP_040249649.1
GCF_000525635.1_WP_025358555.1	GCF_000827005.1_WP_040253243.1
GCF_000525635.1_WP_025358574.1	GCF_000827005.1_WP_052482264.1
GCF_000525635.1_WP_025358577.1	GCF_000827005.1_WP_052483150.1
GCF_000525635.1_WP_025358592.1	GCF_000827005.1_WP_040256279.1
GCF_000525635.1_WP_025358632.1	GCF_000827005.1_WP_052482230.1
GCF_000525635.1_WP_025358654.1	GCF_000827005.1_WP_040250248.1
GCF_000525635.1_WP_025358655.1	GCF_000827005.1_WP_040250245.1
GCF_000525635.1_WP_025358699.1	GCF_000827005.1_WP_052482660.1
GCF_000525635.1_WP_025358707.1	GCF_000827005.1_WP_040254726.1
GCF_000525635.1_WP_025358821.1	GCF_000827005.1_WP_040250542.1
GCF_000525635.1_WP_025358855.1	GCF_000827005.1_WP_040255488.1
GCF_000525635.1_WP_025358856.1	GCF_000827005.1_WP_040247697.1
GCF_000525635.1_WP_025358903.1	GCF_000827005.1_WP_040251903.1
GCF_000525635.1_WP_025358937.1	GCF_000827005.1_WP_040248077.1
GCF_000525635.1_WP_025358962.1	GCF_000827005.1_WP_040248351.1
GCF_000525635.1_WP_025358973.1	GCF_000827005.1_WP_040253292.1
GCF_000525635.1_WP_025358999.1	GCF_000827005.1_WP_052482211.1
GCF_000525635.1_WP_025359078.1	GCF_000827005.1_WP_040252353.1
GCF_000525635.1_WP_025359100.1	GCF_000827005.1_WP_052482030.1
GCF_000525635.1_WP_025359101.1	GCF_000827005.1_WP_040252825.1
GCF_000525635.1_WP_025359147.1	GCF_000827005.1_WP_040255280.1
GCF_000525635.1_WP_025359245.1	GCF_000827005.1_WP_040256230.1
GCF_000525635.1_WP_025359250.1	GCF_000827005.1_WP_040253504.1
GCF_000525635.1_WP_025359251.1	GCF_000827005.1_WP_052483228.1
GCF_000525635.1_WP_025359261.1	GCF_000827005.1_WP_052481970.1
GCF_000525635.1_WP_025359343.1	GCF_000827005.1_WP_040250101.1
GCF_000525635.1_WP_025359370.1	GCF_000827005.1_WP_040258374.1
GCF_000525635.1_WP_025359381.1	GCF_000827005.1_WP_040248821.1
GCF_000525635.1_WP_025359420.1	GCF_000827005.1_WP_063778676.1
GCF_000525635.1_WP_025359451.1	GCF_000827005.1_WP_040254189.1
GCF_000525635.1_WP_025359459.1	GCF_000827005.1_WP_063778631.1
GCF_000525635.1_WP_025359466.1	GCF_000827005.1_WP_040246852.1
GCF_000525635.1_WP_025359475.1	GCF_001281315.1_WP_054010851.1
GCF_000525635.1_WP_025359652.1	GCF_000827005.1_WP_052482600.1
GCF_000525635.1_WP_025359665.1	GCF_000827005.1_WP_040254559.1
GCF_000525635.1_WP_025359667.1	GCF_000827005.1_WP_040253086.1
GCF_000525635.1_WP_025359681.1	GCF_000827005.1_WP_040254803.1
GCF_000525635.1_WP_025359769.1	GCF_000827005.1_WP_052482057.1
GCF_000525635.1_WP_025359795.1	GCF_000827005.1_WP_040246056.1
GCF_000525635.1_WP_025359803.1	GCF_000827005.1_WP_052483012.1
GCF_000525635.1_WP_025359805.1	GCF_000827005.1_WP_040246448.1
GCF_000525635.1_WP_025359807.1	GCF_000827005.1_WP_040256246.1
GCF_000525635.1_WP_025359808.1	GCF_000827005.1_WP_040246429.1
GCF_000525635.1_WP_025359809.1	GCF_000827005.1_WP_052482059.1
GCF_000525635.1_WP_025359821.1	GCF_000827005.1_WP_040255760.1
GCF_000525635.1_WP_025359825.1	GCF_000827005.1_WP_040256081.1
GCF_000525635.1_WP_025359828.1	GCF_000827005.1_WP_040246433.1
GCF_000525635.1_WP_025359830.1	GCF_000827005.1_WP_040248856.1
GCF_000525635.1_WP_025359925.1	GCF_000827005.1_WP_040248345.1
GCF_000525635.1_WP_025359957.1	GCF_000827005.1_WP_040246112.1
GCF_000525635.1_WP_025359958.1	GCF_000827005.1_WP_040254369.1
GCF_000525635.1_WP_025359994.1	GCF_000827005.1_WP_040253343.1
GCF_000525635.1_WP_025359995.1	GCF_000827005.1_WP_040253346.1
GCF_000525635.1_WP_025360044.1	GCF_000827005.1_WP_052482591.1
GCF_000525635.1_WP_025360058.1	GCF_000827005.1_WP_040252934.1
GCF_000525635.1_WP_025360142.1	GCF_000827005.1_WP_040247406.1
GCF_000525635.1_WP_025360143.1	GCF_000827005.1_WP_040247403.1
GCF_000525635.1_WP_025360150.1	GCF_000827005.1_WP_063778761.1
GCF_000525635.1_WP_025360181.1	GCF_000827005.1_WP_040254126.1
GCF_000525635.1_WP_025360339.1	GCF_000827005.1_WP_040254591.1
GCF_000525635.1_WP_025360364.1	GCF_000827005.1_WP_040258194.1
GCF_000525635.1_WP_025360378.1	GCF_000827005.1_WP_052482127.1
GCF_000525635.1_WP_025360379.1	GCF_000827005.1_WP_040246882.1
GCF_000525635.1_WP_025360387.1	GCF_000827005.1_WP_040246725.1
GCF_000525635.1_WP_025360398.1	GCF_000827005.1_WP_040251140.1
GCF_000525635.1_WP_025360487.1	GCF_000827005.1_WP_040254935.1
GCF_000525635.1_WP_025360517.1	GCF_000827005.1_WP_040248045.1
GCF_000525635.1_WP_025360609.1	GCF_000827005.1_WP_040246071.1
GCF_000525635.1_WP_025360802.1	GCF_000827005.1_WP_040248307.1
GCF_000525635.1_WP_025360825.1	GCF_000827005.1_WP_003959770.1
GCF_000525635.1_WP_025360852.1	GCF_000827005.1_WP_040255268.1
GCF_000525635.1_WP_025360923.1	GCF_000827005.1_WP_040253301.1
GCF_000525635.1_WP_025361001.1	GCF_000827005.1_WP_040253451.1
GCF_000525635.1_WP_025361006.1	GCF_000827005.1_WP_040253447.1
GCF_000525635.1_WP_025361007.1	GCF_000827005.1_WP_040253445.1
GCF_000525635.1_WP_025361009.1	GCF_000827005.1_WP_052482119.1
GCF_000525635.1_WP_025361016.1	GCF_000827005.1_WP_040248411.1
GCF_000525635.1_WP_025361030.1	GCF_000827005.1_WP_040248440.1
GCF_000525635.1_WP_025361096.1	GCF_000827005.1_WP_040258547.1
GCF_000525635.1_WP_025361213.1	GCF_000827005.1_WP_040252944.1
GCF_000525635.1_WP_025361232.1	GCF_000827005.1_WP_040255000.1
GCF_000525635.1_WP_025361288.1	GCF_000827005.1_WP_040248853.1
GCF_000525635.1_WP_025361298.1	GCF_000827005.1_WP_040251695.1
GCF_000525635.1_WP_025361547.1	GCF_000827005.1_WP_040250764.1
GCF_000525635.1_WP_025361562.1	GCF_000827005.1_WP_040248397.1
GCF_000525635.1_WP_025361601.1	GCF_000827005.1_WP_052482546.1
GCF_000525635.1_WP_025361602.1	GCF_000827005.1_WP_040253401.1
GCF_000525635.1_WP_025361622.1	GCF_000827005.1_WP_040257421.1
GCF_000525635.1_WP_025361639.1	GCF_000827005.1_WP_052483238.1
GCF_000525635.1_WP_025361668.1	GCF_000827005.1_WP_040252001.1
GCF_000525635.1_WP_025361694.1	GCF_000827005.1_WP_040255592.1
GCF_000525635.1_WP_025361729.1	GCF_000827005.1_WP_040252844.1
GCF_000525635.1_WP_025361764.1	GCF_000827005.1_WP_040245856.1
GCF_000525635.1_WP_025361782.1	GCF_000827005.1_WP_052483154.1
GCF_000525635.1_WP_025361800.1	GCF_000827005.1_WP_040255015.1
GCF_000525635.1_WP_025361804.1	GCF_000827005.1_WP_040249125.1
GCF_000525635.1_WP_025361819.1	GCF_000827005.1_WP_040253361.1
GCF_000525635.1_WP_025361838.1	GCF_000827005.1_WP_052483080.1
GCF_000525635.1_WP_025361856.1	GCF_000827005.1_WP_040251568.1
GCF_000525635.1_WP_025361866.1	GCF_000827005.1_WP_040252638.1
GCF_000525635.1_WP_030107857.1	GCF_000827005.1_WP_040253488.1
GCF_000525635.1_WP_030108265.1	GCF_000827005.1_WP_040249836.1
GCF_000525635.1_WP_030108327.1	GCF_000827005.1_WP_063778685.1
GCF_000525635.1_WP_030108366.1	GCF_000827005.1_WP_040248501.1
GCF_000525635.1_WP_030108468.1	GCF_000827005.1_WP_040255159.1
GCF_000525635.1_WP_030108579.1	GCF_000827005.1_WP_040255598.1
GCF_000525635.1_WP_030108589.1	GCF_000827005.1_WP_063778708.1
GCF_000525635.1_WP_030108669.1	GCF_000827005.1_WP_052482004.1
GCF_000525635.1_WP_030109020.1	GCF_000827005.1_WP_040256304.1
GCF_000525635.1_WP_030109050.1	GCF_000827005.1_WP_040252360.1
GCF_000525635.1_WP_030109349.1	GCF_000827005.1_WP_040253839.1
GCF_000525635.1_WP_030109883.1	GCF_000827005.1_WP_040253642.1
GCF_000525635.1_WP_030110903.1	GCF_000827005.1_WP_040254006.1
GCF_000525635.1_WP_030110922.1	GCF_000827005.1_WP_040250753.1
GCF_000525635.1_WP_030110940.1	GCF_000827005.1_WP_040254182.1
GCF_000525635.1_WP_030111015.1	GCF_000827005.1_WP_040246828.1
GCF_000525635.1_WP_030111016.1	GCF_000827005.1_WP_052482117.1
GCF_000525635.1_WP_030111363.1	GCF_000827005.1_WP_040248151.1
GCF_000525635.1_WP_030111386.1	GCF_000827005.1_WP_040251400.1
GCF_000525635.1_WP_030111399.1	GCF_000827005.1_WP_040252321.1
GCF_000525635.1_WP_030111412.1	GCF_000827005.1_WP_040247621.1
GCF_000525635.1_WP_030111472.1	GCF_000827005.1_WP_040247456.1
GCF_000525635.1_WP_030111531.1	GCF_000827005.1_WP_040257557.1
GCF_000525635.1_WP_030111759.1	GCF_000827005.1_WP_052482170.1
GCF_000525635.1_WP_035967132.1	GCF_000827005.1_WP_040246693.1
GCF_000525635.1_WP_035967626.1	GCF_000827005.1_WP_040246514.1
GCF_000525635.1_WP_035968110.1	GCF_000827005.1_WP_040250685.1
GCF_000525635.1_WP_035968150.1	GCF_000827005.1_WP_040256800.1
GCF_000525635.1_WP_035971323.1	GCF_000827005.1_WP_040247792.1
GCF_000525635.1_WP_035975557.1	GCF_000827005.1_WP_040256700.1
GCF_000525635.1_WP_035975969.1	GCF_000827005.1_WP_040254000.1
GCF_000525635.1_WP_035976086.1	GCF_000827005.1_WP_052482930.1
GCF_000525635.1_WP_035976336.1	GCF_000827005.1_WP_040246105.1
GCF_000525635.1_WP_042220262.1	GCF_000827005.1_WP_040253577.1
GCF_000525635.1_WP_042220271.1	GCF_000827005.1_WP_063778732.1
GCF_000525635.1_WP_042220295.1	GCF_000827005.1_WP_040246694.1
GCF_000525635.1_WP_042220302.1	GCF_000827005.1_WP_040254304.1
GCF_000525635.1_WP_042220303.1	GCF_000827005.1_WP_040254311.1
GCF_000525635.1_WP_042220333.1	GCF_000827005.1_WP_052482913.1
GCF_000525635.1_WP_042220404.1	GCF_000827005.1_WP_040252011.1
GCF_000525635.1_WP_042220537.1	GCF_000827005.1_WP_040250682.1
GCF_000525635.1_WP_042220714.1	GCF_000827005.1_WP_040255236.1
GCF_000525635.1_WP_042220772.1	GCF_000827005.1_WP_040254048.1
GCF_000525635.1_WP_042220815.1	GCF_000827005.1_WP_040258316.1
GCF_000525635.1_WP_042220888.1	GCF_000827005.1_WP_040248452.1
GCF_000525635.1_WP_042220890.1	GCF_000827005.1_WP_040256149.1
GCF_000525635.1_WP_042221803.1	GCF_000827005.1_WP_052482090.1
GCF_000525635.1_WP_042221817.1	GCF_000827005.1_WP_040249018.1
GCF_000525635.1_WP_042222089.1	GCF_000827005.1_WP_040255380.1
GCF_000525635.1_WP_042222230.1	GCF_000827005.1_WP_063778677.1
GCF_000525635.1_WP_042222308.1	GCF_000827005.1_WP_040250606.1
GCF_000525635.1_WP_042222354.1	GCF_000827005.1_WP_040246022.1
GCF_000525635.1_WP_042222377.1	GCF_000827005.1_WP_040247412.1
GCF_000525635.1_WP_042222931.1	GCF_000827005.1_WP_052482231.1
GCF_000525635.1_WP_042222962.1	GCF_000827005.1_WP_040254592.1
GCF_000525635.1_WP_042223029.1	GCF_000827005.1_WP_040246069.1
GCF_000525635.1_WP_042223152.1	GCF_000827005.1_WP_040248957.1
GCF_000525635.1_WP_051913199.1	GCF_000827005.1_WP_040251676.1
GCF_000525635.1_WP_051913243.1	GCF_000827005.1_WP_063778779.1
GCF_000525635.1_WP_051913282.1	GCF_000827005.1_WP_040246570.1
GCF_000525635.1_WP_051913340.1	GCF_000827005.1_WP_040255635.1
GCF_000525635.1_WP_051913369.1	GCF_000827005.1_WP_040250243.1
GCF_000525635.1_WP_051913370.1	GCF_000827005.1_WP_052482305.1
GCF_000525635.1_WP_051913372.1	GCF_000827005.1_WP_040246077.1
GCF_000525635.1_WP_051913440.1	GCF_000827005.1_WP_052482074.1
GCF_000525635.1_WP_063750739.1	GCF_000827005.1_WP_052482078.1
GCF_000525635.1_WP_063750751.1	GCF_000827005.1_WP_052483118.1
GCF_000525635.1_WP_063751920.1	GCF_000827005.1_WP_040255656.1
GCF_000013605.1_WP_011465507.1	GCF_000827005.1_WP_040246096.1
GCF_000013605.1_WP_011466361.1	GCF_000827005.1_WP_052482352.1
GCF_001017655.1_WP_052881810.1	GCF_000827005.1_WP_052482502.1
GCF_000827005.1_WP_040255272.1	GCF_000835265.1_WP_003876240.1
GCF_000969235.1_WP_046121909.1	GCF_000462975.1_WP_029189830.1
GCF_000166395.1_WP_013407231.1	GCF_000827005.1_WP_040253475.1
GCF_000166395.1_WP_013407232.1	GCF_000827005.1_WP_040253473.1
GCF_000166395.1_WP_013407234.1	GCF_000827005.1_WP_040253477.1
GCF_000166395.1_WP_013407235.1	GCF_000827005.1_WP_040253479.1
GCF_000166395.1_WP_013407924.1	GCF_000827005.1_WP_052482285.1
GCF_000166395.1_WP_049781407.1	GCF_000827005.1_WP_040254073.1
GCF_000835265.1_WP_003872775.1	GCF_000827005.1_WP_040251852.1
GCF_000835265.1_WP_003873214.1	GCF_000827005.1_WP_040250701.1
GCF_000835265.1_WP_003873246.1	GCF_000827005.1_WP_040246047.1
GCF_000835265.1_WP_003873557.1	GCF_000827005.1_WP_040246231.1
GCF_000835265.1_WP_003874328.1	GCF_000827005.1_WP_040252331.1
GCF_000835265.1_WP_003874857.1	GCF_000827005.1_WP_040249323.1
GCF_000835265.1_WP_003875331.1	GCF_000827005.1_WP_040245905.1
GCF_000835265.1_WP_003876356.1	GCF_000827005.1_WP_040247072.1
GCF_000835265.1_WP_010949178.1	GCF_000827005.1_WP_040248731.1
GCF_000835265.1_WP_010949707.1	GCF_000827005.1_WP_063778610.1
GCF_000835265.1_WP_019306079.1	GCF_000827005.1_WP_040258609.1
GCF_000698845.1_WP_010059671.1	GCF_000827005.1_WP_040252948.1
GCF_000698845.1_WP_028753509.1	GCF_000827005.1_WP_052481991.1
GCF_000698845.1_WP_038688130.1	GCF_001704955.1_WP_046660573.1
GCF_000698845.1_WP_038689798.1	GCF_000296215.2_WP_008539394.1
GCF_001281315.1_WP_054009251.1	GCF_000827005.1_WP_040256131.1
GCF_001281315.1_WP_054009520.1	GCF_000827005.1_WP_040258355.1
GCF_001281315.1_WP_054009618.1	GCF_000827005.1_WP_040247175.1
GCF_001281315.1_WP_054009619.1	GCF_000827005.1_WP_040255515.1
GCF_001281315.1_WP_054009959.1	GCF_000827005.1_WP_052482034.1
GCF_001281315.1_WP_054009960.1	GCF_000827005.1_WP_052482035.1
GCF_001281315.1_WP_054009967.1	GCF_000827005.1_WP_040254651.1
GCF_001281315.1_WP_054009990.1	GCF_000827005.1_WP_052483217.1
GCF_001281315.1_WP_054010000.1	GCF_000827005.1_WP_040246113.1
GCF_001281315.1_WP_054010188.1	GCF_000827005.1_WP_040248880.1
GCF_001281315.1_WP_054010607.1	GCF_000827005.1_WP_063778792.1
GCF_001281315.1_WP_054010713.1	GCF_000827005.1_WP_040246548.1
GCF_001281315.1_WP_054010878.1	GCF_000827005.1_WP_040250842.1
GCF_001281315.1_WP_054010879.1	GCF_000827005.1_WP_040257210.1
GCF_001281315.1_WP_054010887.1	GCF_000827005.1_WP_040250312.1
GCF_001281315.1_WP_054010905.1	GCF_000525635.1_WP_025358957.1
GCF_001281315.1_WP_054010919.1	GCF_000827005.1_WP_040245871.1
GCF_001281315.1_WP_054010941.1	GCF_000827005.1_WP_052482272.1
GCF_001281315.1_WP_054011032.1	GCF_000827005.1_WP_040252572.1
GCF_001281315.1_WP_054011127.1	GCF_000827005.1_WP_040253964.1
GCF_001281315.1_WP_054011237.1	GCF_000827005.1_WP_040249429.1
GCF_001281315.1_WP_054011358.1	GCF_000827005.1_WP_040246738.1
GCF_001281315.1_WP_054011424.1	GCF_000827005.1_WP_040255278.1
GCF_001281315.1_WP_054011581.1	GCF_000827005.1_WP_040257427.1
GCF_001281315.1_WP_054011599.1	GCF_000827005.1_WP_040246543.1
GCF_001281315.1_WP_054011637.1	GCF_000827005.1_WP_063778724.1
GCF_001281315.1_WP_054011641.1	GCF_000827005.1_WP_040248012.1
GCF_001281315.1_WP_054011681.1	GCF_000827005.1_WP_040252874.1
GCF_001281315.1_WP_054011682.1	GCF_000827005.1_WP_040252876.1
GCF_001281315.1_WP_054011683.1	GCF_000827005.1_WP_040252879.1
GCF_001281315.1_WP_054011684.1	GCF_000827005.1_WP_040257891.1
GCF_001281315.1_WP_054011687.1	GCF_000827005.1_WP_040252884.1
GCF_001281315.1_WP_054011688.1	GCF_000827005.1_WP_040252887.1
GCF_001281315.1_WP_054011690.1	GCF_000827005.1_WP_052482492.1
GCF_001281315.1_WP_054011697.1	GCF_000827005.1_WP_040252890.1
GCF_001281315.1_WP_054011698.1	GCF_000827005.1_WP_040252892.1
GCF_001281315.1_WP_054011944.1	GCF_000827005.1_WP_040249771.1
GCF_001281315.1_WP_054012105.1	GCF_000827005.1_WP_040251885.1
GCF_001281315.1_WP_054012409.1	GCF_000827005.1_WP_040253095.1
GCF_001281315.1_WP_054012625.1	GCF_000827005.1_WP_040246605.1
GCF_001281315.1_WP_054012716.1	GCF_000296215.2_WP_008545040.1
GCF_001281315.1_WP_054012882.1	GCF_000827005.1_WP_040255123.1
GCF_001454985.1_WP_047118164.1	GCF_000827005.1_WP_040249308.1
GCF_001454985.1_WP_047119045.1	GCF_000827005.1_WP_040251184.1
GCF_001454985.1_WP_047119087.1	GCF_000827005.1_WP_040258038.1
GCF_001454985.1_WP_047120468.1	GCF_000827005.1_WP_040252439.1
GCF_001454985.1_WP_047120692.1	GCF_000827005.1_WP_040248605.1
GCF_001454985.1_WP_047120700.1	GCF_000827005.1_WP_052483273.1
GCF_001454985.1_WP_047121176.1	GCF_000835265.1_WP_003876258.1
GCF_001454985.1_WP_052772223.1	GCF_000827005.1_WP_040254606.1
GCF_001454985.1_WP_052772485.1	GCF_000827005.1_WP_040255427.1
GCF_001454985.1_WP_052772521.1	GCF_000827005.1_WP_063778633.1
GCF_001454985.1_WP_052772532.1	GCF_000827005.1_WP_040249929.1
GCF_001454985.1_WP_052772574.1	GCF_000827005.1_WP_040255725.1
GCF_001683175.1_WP_000942266.1	GCF_000827005.1_WP_040252608.1
GCF_000876545.1_WP_014097216.1	GCF_000827005.1_WP_040253877.1
GCF_000876545.1_WP_017551460.1	GCF_000827005.1_WP_040248187.1
GCF_000293765.1_WP_009967867.1	GCF_000827005.1_WP_040249863.1
GCF_001025175.1_WP_003827844.1	GCF_000827005.1_WP_040254975.1
GCF_000296215.2_WP_008540359.1	GCF_000827005.1_WP_040251167.1
GCF_000296215.2_WP_008540980.1	GCF_000827005.1_WP_040254220.1
GCF_000296215.2_WP_008549755.1	GCF_000525635.1_WP_035977391.1
GCF_000296215.2_WP_008556258.1	GCF_000827005.1_WP_040251952.1
GCF_000296215.2_WP_060735343.1	GCF_000827005.1_WP_040255442.1
GCF_000296215.2_WP_060735760.1	GCF_000827005.1_WP_040250718.1
GCF_000296215.2_WP_060735825.1	GCF_000827005.1_WP_040254665.1
GCF_000296215.2_WP_060737947.1	GCF_000827005.1_WP_052482029.1
GCF_000511895.1_WP_038770373.1	GCF_000770565.1_WP_004193917.1
GCF_000511895.1_WP_041221551.1	GCF_000770565.1_WP_004529525.1
GCF_000270425.1_WP_006342820.1	GCF_000298415.1_WP_041460085.1
GCF_000270425.1_WP_006342907.1	GCF_000298415.1_WP_006342907.1
GCF_000270425.1_WP_006342980.1	GCF_000298415.1_WP_014943758.1
GCF_000270425.1_WP_006343005.1	GCF_000298415.1_WP_014943770.1
GCF_000270425.1_WP_006343070.1	GCF_000298415.1_WP_014943798.1
GCF_000270425.1_WP_006343174.1	GCF_000298415.1_WP_014943829.1
GCF_000270425.1_WP_006343266.1	GCF_000298415.1_WP_014943883.1
GCF_000270425.1_WP_006343404.1	GCF_000298415.1_WP_014943951.1
GCF_000270425.1_WP_006343612.1	GCF_000298415.1_WP_006343612.1
GCF_000270425.1_WP_006343625.1	GCF_000298415.1_WP_014944070.1
GCF_000270425.1_WP_013462620.1	GCF_000298415.1_WP_050996804.1
GCF_000270425.1_WP_013462632.1	GCF_000298415.1_WP_013462632.1
GCF_000270425.1_WP_013462672.1	GCF_000298415.1_WP_032742277.1
GCF_000270425.1_WP_013462716.1	GCF_000298415.1_WP_013462716.1
GCF_000270425.1_WP_013462740.1	GCF_000298415.1_WP_017006907.1
GCF_000270425.1_WP_013747324.1	GCF_000298415.1_WP_032742218.1
GCF_000270425.1_WP_028444379.1	GCF_000298415.1_WP_028444379.1
GCF_000270425.1_WP_050926796.1	GCF_000298415.1_WP_006342932.1
GCF_000298475.2_WP_006343512.1	GCF_000298415.1_WP_006343512.1
GCF_000298475.2_WP_014943302.1	GCF_000298415.1_WP_014943302.1
GCF_000298475.2_WP_014943784.1	GCF_000298415.1_WP_014943784.1
GCF_000298475.2_WP_014943842.1	GCF_000298415.1_WP_014943842.1
GCF_000298475.2_WP_014943843.1	GCF_000298415.1_WP_014943843.1
GCF_000298475.2_WP_014943858.1	GCF_000298415.1_WP_014943858.1
GCF_000298475.2_WP_014943865.1	GCF_000298415.1_WP_014943865.1
GCF_000298475.2_WP_014943873.1	GCF_000298415.1_WP_014943873.1
GCF_000298475.2_WP_014943978.1	GCF_000298415.1_WP_014943978.1
GCF_000298475.2_WP_014943979.1	GCF_000298415.1_WP_014943979.1
GCF_000298475.2_WP_014943983.1	GCF_000298415.1_WP_014943983.1
GCF_000298475.2_WP_014943996.1	GCF_000298415.1_WP_014943996.1
GCF_000298475.2_WP_014944035.1	GCF_000298415.1_WP_014944035.1
GCF_000298475.2_WP_014944237.1	GCF_000298415.1_WP_041460074.1
GCF_000298475.2_WP_016989381.1	GCF_000298415.1_WP_016989381.1
GCF_000298475.2_WP_017006126.1	GCF_000298415.1_WP_014943989.1
GCF_000298475.2_WP_032672487.1	GCF_000298415.1_WP_032672487.1
GCF_000298475.2_WP_041460075.1	GCF_000298415.1_WP_041460075.1
GCF_001281315.1_WP_054013228.1	GCF_000698845.1_WP_040139990.1
GCF_000698845.1_WP_038687502.1	GCF_001281315.1_WP_054010840.1
GCF_000698845.1_WP_038689302.1	GCF_001281315.1_WP_054009459.1
GCF_000698845.1_WP_038689657.1	GCF_001281315.1_WP_054009201.1
GCF_000698845.1_WP_040141584.1	GCF_001281315.1_WP_054011464.1
GCF_000698845.1_WP_040141664.1	GCF_000296215.2_WP_060734581.1
GCF_000876545.1_WP_026104521.1	GCF_000178395.2_WP_003249820.1
GCF_000698845.1_WP_038687623.1	GCF_000831065.1_WP_044585210.1
GCF_000212675.2_WP_014259637.1	GCF_000504545.1_WP_023898511.1
GCF_001682305.1_WP_000726974.1	GCF_000504545.1_WP_007780184.1
GCF_001682305.1_WP_000847837.1	GCF_000504545.1_WP_007775031.1
GCF_000723165.1_WP_038492063.1	GCF_000504545.1_WP_023898633.1
GCF_000723165.1_WP_051780418.1	GCF_000504545.1_WP_007791276.1
GCF_000364385.3_WP_004200531.1	GCF_000504545.1_WP_023898707.1
GCF_000364385.3_WP_004200838.1	GCF_000504545.1_WP_023897647.1
GCF_000742755.1_WP_038431448.1	GCF_000504545.1_WP_007783543.1
GCF_000525635.1_WP_025356524.1	GCF_000504545.1_WP_007776061.1
GCF_000525635.1_WP_025357121.1	GCF_001553935.1_WP_010613727.1
GCF_000525635.1_WP_025358809.1	GCF_000504545.1_WP_007780743.1
GCF_001634325.1_WP_064339227.1	GCF_000504545.1_WP_032968992.1
GCF_000831065.1_WP_044585375.1	GCF_000504545.1_WP_007780890.1
GCF_000293765.1_WP_003234149.1	GCF_000504545.1_WP_007774505.1
GCF_000223215.1_WP_020003302.1	GCF_000504545.1_WP_023898683.1
GCF_000511895.1_WP_038770224.1	GCF_000504545.1_WP_038882365.1
GCF_000623375.1_WP_000067286.1	GCF_000504545.1_WP_023897651.1
GCF_000834435.1_WP_002210011.1	GCF_000504545.1_WP_007775399.1
GCF_000834435.1_WP_002217114.1	GCF_000504545.1_WP_007775885.1
GCF_000834435.1_WP_002228241.1	GCF_000504545.1_WP_032967931.1
GCF_000834435.1_WP_011193347.1	GCF_000504545.1_WP_023899557.1
GCF_000834435.1_WP_042594225.1	GCF_000504545.1_WP_032968527.1
GCF_000024245.1_WP_004118313.1	GCF_000504545.1_WP_007779007.1
GCF_001578435.1_WP_005724309.1	GCF_000504545.1_WP_032968434.1
GCF_000698845.1_WP_010058140.1	GCF_000504545.1_WP_032986266.1
GCF_000698845.1_WP_040140273.1	GCF_000504545.1_WP_012815906.1
GCF_001634325.1_WP_064339670.1	GCF_000296215.2_WP_060736760.1
GCF_001281315.1_WP_054009389.1	GCF_000296215.2_WP_063921166.1
GCF_001281315.1_WP_054009714.1	GCF_000296215.2_WP_008549627.1
GCF_001281315.1_WP_054010962.1	GCF_000296215.2_WP_008555855.1
GCF_001281315.1_WP_054011051.1	GCF_000296215.2_WP_060737462.1
GCF_001281315.1_WP_054012541.1	GCF_000296215.2_WP_008556001.1
GCF_000296215.2_WP_060737480.1	GCF_000723165.1_WP_038494443.1
GCF_000296215.2_WP_060737919.1	GCF_000525635.1_WP_042220947.1
GCF_001454985.1_WP_047119434.1	GCF_000296215.2_WP_008545099.1
GCF_001454985.1_WP_047120680.1	GCF_000296215.2_WP_008557380.1
GCF_001683175.1_WP_000935179.1	GCF_000178395.2_WP_013876159.1
GCF_000296215.2_WP_060737331.1	GCF_000698845.1_WP_038686001.1
GCF_000770565.1_WP_004522725.1	GCF_000296215.2_WP_060734811.1
GCF_000770565.1_WP_043298412.1	GCF_000013605.1_WP_011458792.1
GCF_000296215.2_WP_060734937.1	GCF_000525635.1_WP_025357427.1
GCF_000770565.1_WP_043299249.1	GCF_000296215.2_WP_060735565.1
GCF_000296215.2_WP_008555813.1	GCF_000698845.1_WP_038691059.1
GCF_000017065.1_WP_011987302.1	GCF_000296215.2_WP_008543600.1
GCF_000296215.2_WP_060735451.1	GCF_000021365.1_WP_012563823.1
GCF_000018745.1_WP_005771848.1	GCF_000296215.2_WP_060737784.1
GCF_000018745.1_WP_005771856.1	GCF_000296215.2_WP_008549384.1
GCF_000018745.1_WP_010957536.1	GCF_000296215.2_WP_060736297.1
GCF_000018745.1_WP_010958356.1	GCF_000296215.2_WP_060736592.1
GCF_000018745.1_WP_012220243.1	GCF_000296215.2_WP_060737365.1
GCF_000018745.1_WP_012220647.1	GCF_000296215.2_WP_060736132.1
GCF_000504545.1_WP_023899362.1	GCF_000296215.2_WP_060734947.1
GCF_000212675.2_WP_014258271.1	GCF_000296215.2_WP_060737681.1
GCF_000212675.2_WP_014259052.1	GCF_000296215.2_WP_008560936.1
GCF_000212675.2_WP_014259121.1	GCF_000296215.2_WP_060734531.1
GCF_000212675.2_WP_014259191.1	GCF_000296215.2_WP_060736619.1
GCF_000212675.2_WP_014259332.1	GCF_000296215.2_WP_060737495.1
GCF_000212675.2_WP_014259482.1	GCF_000296215.2_WP_060735691.1
GCF_000212675.2_WP_014260156.1	GCF_000296215.2_WP_008544473.1
GCF_000212675.2_WP_014260501.1	GCF_000296215.2_WP_008543607.1
GCF_000212675.2_WP_014260617.1	GCF_000296215.2_WP_008544755.1
GCF_000212675.2_WP_014261537.1	GCF_000296215.2_WP_008544963.1
GCF_000177635.2_WP_013506313.1	GCF_000296215.2_WP_060737228.1
GCF_000177635.2_WP_013506314.1	GCF_000296215.2_WP_060737229.1
GCF_000177635.2_WP_013507057.1	GCF_000296215.2_WP_060736620.1
GCF_001680825.1_WP_007283879.1	GCF_000296215.2_WP_060734328.1
GCF_001680825.1_WP_015072538.1	GCF_000296215.2_WP_060734916.1
GCF_001680825.1_WP_015072633.1	GCF_000296215.2_WP_060736194.1
GCF_001680825.1_WP_015073016.1	GCF_000296215.2_WP_060736362.1
GCF_001680825.1_WP_015073175.1	GCF_000296215.2_WP_060735068.1
GCF_000296215.2_WP_060735143.1	GCF_001718655.1_WP_059758952.1
GCF_001680825.1_WP_015073674.1	GCF_000296215.2_WP_008554829.1
GCF_001680825.1_WP_015073724.1	GCF_000296215.2_WP_060736294.1
GCF_001680825.1_WP_015073727.1	GCF_000296215.2_WP_060735726.1
GCF_001680825.1_WP_034881975.1	GCF_000296215.2_WP_060737436.1
GCF_000296215.2_WP_008545057.1	GCF_000698845.1_WP_038689719.1
GCF_000296215.2_WP_008552473.1	GCF_000698845.1_WP_040112852.1
GCF_000723165.1_WP_038491764.1	GCF_000296215.2_WP_060736906.1
GCF_000723165.1_WP_038492264.1	GCF_000296215.2_WP_008559589.1
GCF_000723165.1_WP_038492384.1	GCF_000296215.2_WP_008545937.1
GCF_000723165.1_WP_038493149.1	GCF_000296215.2_WP_008545536.1
GCF_000723165.1_WP_038494267.1	GCF_000296215.2_WP_008562749.1
GCF_000296215.2_WP_060735011.1	GCF_000698845.1_WP_038688365.1
GCF_000723165.1_WP_038499560.1	GCF_000296215.2_WP_008559571.1
GCF_000723165.1_WP_038499831.1	GCF_000296215.2_WP_060737011.1
GCF_000723165.1_WP_051781229.1	GCF_000296215.2_WP_060735021.1
GCF_000723165.1_WP_051781477.1	GCF_000296215.2_WP_008560636.1
GCF_000742755.1_WP_032447706.1	GCF_000296215.2_WP_060736967.1
GCF_000525635.1_WP_025354560.1	GCF_000296215.2_WP_008555510.1
GCF_000525635.1_WP_025354817.1	GCF_000296215.2_WP_008551764.1
GCF_000525635.1_WP_025355125.1	GCF_000296215.2_WP_060737301.1
GCF_000525635.1_WP_025357321.1	GCF_000296215.2_WP_008550240.1
GCF_000525635.1_WP_025357357.1	GCF_000296215.2_WP_060734766.1
GCF_000525635.1_WP_025357736.1	GCF_000296215.2_WP_060737939.1
GCF_000525635.1_WP_025357776.1	GCF_000296215.2_WP_060738017.1
GCF_000525635.1_WP_025358457.1	GCF_000296215.2_WP_060735377.1
GCF_000296215.2_WP_008564802.1	GCF_000698845.1_WP_038687675.1
GCF_000525635.1_WP_025361775.1	GCF_000296215.2_WP_008550379.1
GCF_000525635.1_WP_035976528.1	GCF_001017655.1_WP_052881231.1
GCF_000525635.1_WP_051913181.1	GCF_000296215.2_WP_060734714.1
GCF_000525635.1_WP_063750685.1	GCF_000296215.2_WP_008549726.1
GCF_000013605.1_WP_011462548.1	GCF_000296215.2_WP_008559393.1
GCF_000013605.1_WP_011462549.1	GCF_000296215.2_WP_008540979.1
GCF_000013605.1_WP_011462604.1	GCF_000296215.2_WP_060737206.1
GCF_000013605.1_WP_011463108.1	GCF_000296215.2_WP_008542812.1
GCF_000013605.1_WP_011463316.1	GCF_000296215.2_WP_060737194.1
GCF_000013605.1_WP_011463317.1	GCF_000296215.2_WP_060737195.1
GCF_000013605.1_WP_011463318.1	GCF_000296215.2_WP_060737197.1
GCF_000013605.1_WP_011463339.1	GCF_000296215.2_WP_063921112.1
GCF_000013605.1_WP_011464265.1	GCF_000296215.2_WP_060734798.1
GCF_000013605.1_WP_011465078.1	GCF_000296215.2_WP_060735134.1
GCF_000013605.1_WP_011465282.1	GCF_000296215.2_WP_060736674.1
GCF_000013605.1_WP_011465772.1	GCF_000296215.2_WP_060737251.1
GCF_000296215.2_WP_060736567.1	GCF_000021365.1_WP_012562521.1
GCF_000013605.1_WP_041789987.1	GCF_000296215.2_WP_060737316.1
GCF_000013605.1_WP_041790486.1	GCF_000296215.2_WP_008558972.1
GCF_000013605.1_WP_041792594.1	GCF_000296215.2_WP_008553212.1
GCF_000013605.1_WP_049765714.1	GCF_000296215.2_WP_060737315.1
GCF_000013605.1_WP_049765765.1	GCF_000770565.1_WP_038789236.1
GCF_001017655.1_WP_052880908.1	GCF_000296215.2_WP_060736769.1
GCF_000296215.2_WP_008539127.1	GCF_000021365.1_WP_013912740.1
GCF_000024245.1_WP_012817645.1	GCF_000296215.2_WP_063921100.1
GCF_000296215.2_WP_008551282.1	GCF_000698845.1_WP_040140941.1
GCF_000835265.1_WP_003878917.1	GCF_000296215.2_WP_008546681.1
GCF_000296215.2_WP_060736940.1	GCF_001718655.1_WP_059759694.1
GCF_000021365.1_WP_012561225.1	GCF_000296215.2_WP_008542481.1
GCF_000021365.1_WP_012561234.1	GCF_000296215.2_WP_008553258.1
GCF_000021365.1_WP_012561235.1	GCF_000296215.2_WP_060735518.1
GCF_000021365.1_WP_012561239.1	GCF_000296215.2_WP_060737460.1
GCF_000021365.1_WP_012561293.1	GCF_000296215.2_WP_060737380.1
GCF_000021365.1_WP_012561305.1	GCF_000296215.2_WP_008540461.1
GCF_000021365.1_WP_012561306.1	GCF_000296215.2_WP_060737389.1
GCF_000021365.1_WP_012561354.1	GCF_000296215.2_WP_060735114.1
GCF_000021365.1_WP_012561428.1	GCF_000296215.2_WP_060736752.1
GCF_000021365.1_WP_012561445.1	GCF_000296215.2_WP_060734482.1
GCF_000021365.1_WP_012561503.1	GCF_000296215.2_WP_008539368.1
GCF_000021365.1_WP_012561581.1	GCF_000296215.2_WP_008539739.1
GCF_000021365.1_WP_012561593.1	GCF_000296215.2_WP_060734387.1
GCF_000021365.1_WP_012561605.1	GCF_000296215.2_WP_060734380.1
GCF_000021365.1_WP_012561606.1	GCF_000296215.2_WP_060734379.1
GCF_000021365.1_WP_012561689.1	GCF_000296215.2_WP_060734342.1
GCF_000021365.1_WP_012561705.1	GCF_000296215.2_WP_008571809.1
GCF_000021365.1_WP_012561717.1	GCF_000296215.2_WP_008540289.1
GCF_000021365.1_WP_012561720.1	GCF_000296215.2_WP_060738034.1
GCF_000021365.1_WP_012561809.1	GCF_000296215.2_WP_060738018.1
GCF_000021365.1_WP_012561816.1	GCF_000296215.2_WP_060737313.1
GCF_000021365.1_WP_012561817.1	GCF_000296215.2_WP_060738012.1
GCF_000021365.1_WP_012561833.1	GCF_000296215.2_WP_008541032.1
GCF_000021365.1_WP_012561834.1	GCF_000296215.2_WP_060737308.1
GCF_000021365.1_WP_012561853.1	GCF_000296215.2_WP_008541232.1
GCF_000021365.1_WP_012561877.1	GCF_000296215.2_WP_008565145.1
GCF_000021365.1_WP_012561898.1	GCF_000296215.2_WP_008542993.1
GCF_000021365.1_WP_012561931.1	GCF_000024245.1_WP_011241509.1
GCF_000021365.1_WP_012561941.1	GCF_000296215.2_WP_008543399.1
GCF_000021365.1_WP_012561948.1	GCF_000296215.2_WP_008543428.1
GCF_000021365.1_WP_012561953.1	GCF_000296215.2_WP_060734761.1
GCF_000021365.1_WP_012561957.1	GCF_000296215.2_WP_008543596.1
GCF_000021365.1_WP_012561961.1	GCF_000296215.2_WP_008542789.1
GCF_000021365.1_WP_012561962.1	GCF_000296215.2_WP_060736533.1
GCF_000021365.1_WP_012562057.1	GCF_000296215.2_WP_060737091.1
GCF_000021365.1_WP_012562087.1	GCF_000296215.2_WP_008543757.1
GCF_000021365.1_WP_012562107.1	GCF_000296215.2_WP_060737504.1
GCF_000021365.1_WP_012562222.1	GCF_000296215.2_WP_060734953.1
GCF_000021365.1_WP_012562258.1	GCF_000296215.2_WP_008546229.1
GCF_000021365.1_WP_012562263.1	GCF_000296215.2_WP_060737102.1
GCF_000021365.1_WP_012562272.1	GCF_000296215.2_WP_060737397.1
GCF_000021365.1_WP_012562286.1	GCF_000296215.2_WP_008555763.1
GCF_000021365.1_WP_012562309.1	GCF_000296215.2_WP_008546070.1
GCF_000021365.1_WP_012562312.1	GCF_000296215.2_WP_008548780.1
GCF_000021365.1_WP_012562345.1	GCF_000296215.2_WP_060737355.1
GCF_000021365.1_WP_012562347.1	GCF_000296215.2_WP_008540768.1
GCF_000021365.1_WP_012562352.1	GCF_000296215.2_WP_008550699.1
GCF_000021365.1_WP_012562375.1	GCF_000296215.2_WP_060737061.1
GCF_000021365.1_WP_012562387.1	GCF_000296215.2_WP_008556220.1
GCF_000021365.1_WP_012562407.1	GCF_000296215.2_WP_008542488.1
GCF_000021365.1_WP_012562473.1	GCF_000296215.2_WP_060736797.1
GCF_000021365.1_WP_012562479.1	GCF_000296215.2_WP_060736597.1
GCF_000021365.1_WP_012562497.1	GCF_000296215.2_WP_008555036.1
GCF_000021365.1_WP_012562509.1	GCF_000296215.2_WP_060737822.1
GCF_000021365.1_WP_012562516.1	GCF_000296215.2_WP_060736573.1
GCF_000021365.1_WP_012562520.1	GCF_000296215.2_WP_060737819.1
GCF_000021365.1_WP_012562532.1	GCF_000296215.2_WP_008554831.1
GCF_000021365.1_WP_012562534.1	GCF_000296215.2_WP_060736558.1
GCF_000021365.1_WP_012562551.1	GCF_000296215.2_WP_060736550.1
GCF_000021365.1_WP_012562569.1	GCF_000296215.2_WP_060737816.1
GCF_000021365.1_WP_012562614.1	GCF_000296215.2_WP_008564192.1
GCF_000021365.1_WP_012562625.1	GCF_000296215.2_WP_008564722.1
GCF_000021365.1_WP_012562643.1	GCF_000296215.2_WP_060736490.1
GCF_000021365.1_WP_012562645.1	GCF_000296215.2_WP_008564652.1
GCF_000021365.1_WP_012562648.1	GCF_000296215.2_WP_008564648.1
GCF_000021365.1_WP_012562681.1	GCF_000296215.2_WP_008562714.1
GCF_000021365.1_WP_012562712.1	GCF_000296215.2_WP_008555772.1
GCF_000021365.1_WP_012562767.1	GCF_000296215.2_WP_060736424.1
GCF_000021365.1_WP_012562788.1	GCF_000296215.2_WP_008549763.1
GCF_000021365.1_WP_012562796.1	GCF_000296215.2_WP_008544046.1
GCF_000021365.1_WP_012562798.1	GCF_000296215.2_WP_060736402.1
GCF_000021365.1_WP_012562823.1	GCF_000296215.2_WP_008549307.1
GCF_000021365.1_WP_012562868.1	GCF_000296215.2_WP_008566478.1
GCF_000021365.1_WP_012562870.1	GCF_000296215.2_WP_060736358.1
GCF_000021365.1_WP_012562875.1	GCF_000296215.2_WP_008549108.1
GCF_000021365.1_WP_012562884.1	GCF_000296215.2_WP_008558833.1
GCF_000021365.1_WP_012562885.1	GCF_000296215.2_WP_008549024.1
GCF_000021365.1_WP_012562893.1	GCF_000296215.2_WP_008565837.1
GCF_000021365.1_WP_012562895.1	GCF_000296215.2_WP_060736457.1
GCF_000021365.1_WP_012562898.1	GCF_000296215.2_WP_018647371.1
GCF_000021365.1_WP_012562902.1	GCF_000296215.2_WP_060737530.1
GCF_000021365.1_WP_012562903.1	GCF_000296215.2_WP_060736308.1
GCF_000021365.1_WP_012562911.1	GCF_000296215.2_WP_008548713.1
GCF_000021365.1_WP_012562912.1	GCF_000296215.2_WP_060736304.1
GCF_000021365.1_WP_012562946.1	GCF_000296215.2_WP_008548428.1
GCF_000021365.1_WP_012562949.1	GCF_000296215.2_WP_008548392.1
GCF_000021365.1_WP_012562966.1	GCF_000296215.2_WP_063921144.1
GCF_000021365.1_WP_012562973.1	GCF_000296215.2_WP_008557331.1
GCF_000021365.1_WP_012562996.1	GCF_000296215.2_WP_008548266.1
GCF_000021365.1_WP_012563032.1	GCF_000296215.2_WP_008556113.1
GCF_000021365.1_WP_012563049.1	GCF_000296215.2_WP_008547896.1
GCF_000021365.1_WP_012563055.1	GCF_000296215.2_WP_060736227.1
GCF_000021365.1_WP_012563098.1	GCF_000296215.2_WP_008547567.1
GCF_000021365.1_WP_012563102.1	GCF_000296215.2_WP_060736190.1
GCF_000021365.1_WP_012563167.1	GCF_000296215.2_WP_060735989.1
GCF_000021365.1_WP_012563178.1	GCF_000296215.2_WP_008549735.1
GCF_000021365.1_WP_012563184.1	GCF_000296215.2_WP_060737250.1
GCF_000021365.1_WP_012563191.1	GCF_000296215.2_WP_008565796.1
GCF_000021365.1_WP_012563329.1	GCF_000296215.2_WP_060736509.1
GCF_000021365.1_WP_012563333.1	GCF_000296215.2_WP_008559707.1
GCF_000021365.1_WP_012563347.1	GCF_000296215.2_WP_060736103.1
GCF_000021365.1_WP_012563348.1	GCF_000296215.2_WP_060736104.1
GCF_000021365.1_WP_012563358.1	GCF_000296215.2_WP_060736112.1
GCF_000021365.1_WP_012563359.1	GCF_000296215.2_WP_060737737.1
GCF_000021365.1_WP_012563360.1	GCF_000296215.2_WP_060736114.1
GCF_000021365.1_WP_012563361.1	GCF_000296215.2_WP_060736115.1
GCF_000021365.1_WP_012563362.1	GCF_000296215.2_WP_008542773.1
GCF_000021365.1_WP_012563371.1	GCF_000296215.2_WP_060736127.1
GCF_000021365.1_WP_012563396.1	GCF_000296215.2_WP_060736411.1
GCF_000021365.1_WP_012563411.1	GCF_000296215.2_WP_060737746.1
GCF_000021365.1_WP_012563454.1	GCF_000296215.2_WP_060735899.1
GCF_000021365.1_WP_012563465.1	GCF_000296215.2_WP_060735883.1
GCF_000021365.1_WP_012563470.1	GCF_000296215.2_WP_008563356.1
GCF_000021365.1_WP_012563471.1	GCF_000296215.2_WP_008563358.1
GCF_000021365.1_WP_012563489.1	GCF_000296215.2_WP_060735863.1
GCF_000021365.1_WP_012563514.1	GCF_000296215.2_WP_060737695.1
GCF_000021365.1_WP_012563525.1	GCF_000296215.2_WP_008551953.1
GCF_000021365.1_WP_012563536.1	GCF_000296215.2_WP_060735828.1
GCF_000021365.1_WP_012563547.1	GCF_000296215.2_WP_008561633.1
GCF_000021365.1_WP_012563548.1	GCF_000296215.2_WP_060737552.1
GCF_000021365.1_WP_012563549.1	GCF_000296215.2_WP_008561638.1
GCF_000021365.1_WP_012563550.1	GCF_000296215.2_WP_008561640.1
GCF_000021365.1_WP_012563635.1	GCF_000296215.2_WP_060735756.1
GCF_000021365.1_WP_012563658.1	GCF_000296215.2_WP_060735744.1
GCF_000021365.1_WP_012563666.1	GCF_000296215.2_WP_008552900.1
GCF_000021365.1_WP_012563691.1	GCF_000296215.2_WP_060735595.1
GCF_000021365.1_WP_012563715.1	GCF_000296215.2_WP_060735579.1
GCF_000021365.1_WP_012563738.1	GCF_000296215.2_WP_060734589.1
GCF_000021365.1_WP_012563759.1	GCF_000296215.2_WP_008563627.1
GCF_000021365.1_WP_012563761.1	GCF_000296215.2_WP_008552768.1
GCF_000021365.1_WP_012563763.1	GCF_000296215.2_WP_008553585.1
GCF_000021365.1_WP_012563764.1	GCF_000296215.2_WP_008553583.1
GCF_000021365.1_WP_012563767.1	GCF_000296215.2_WP_060735559.1
GCF_000021365.1_WP_012563774.1	GCF_000296215.2_WP_060735555.1
GCF_000021365.1_WP_012563775.1	GCF_000296215.2_WP_060735554.1
GCF_000021365.1_WP_012563778.1	GCF_000296215.2_WP_008553500.1
GCF_000021365.1_WP_012563783.1	GCF_000296215.2_WP_060735549.1
GCF_000021365.1_WP_012563788.1	GCF_000296215.2_WP_060735539.1
GCF_000021365.1_WP_012563799.1	GCF_000296215.2_WP_008553259.1
GCF_000021365.1_WP_012563801.1	GCF_000296215.2_WP_008553289.1
GCF_000021365.1_WP_012563825.1	GCF_000296215.2_WP_008555393.1
GCF_000021365.1_WP_012563828.1	GCF_000296215.2_WP_060735076.1
GCF_000021365.1_WP_012563838.1	GCF_000296215.2_WP_008548182.1
GCF_000021365.1_WP_012563854.1	GCF_000296215.2_WP_060736850.1
GCF_000021365.1_WP_012563855.1	GCF_000296215.2_WP_060738002.1
GCF_000021365.1_WP_012563862.1	GCF_000296215.2_WP_008552445.1
GCF_000021365.1_WP_012563967.1	GCF_000296215.2_WP_060736630.1
GCF_000021365.1_WP_012564073.1	GCF_000296215.2_WP_060736723.1
GCF_000021365.1_WP_012564082.1	GCF_000296215.2_WP_008562088.1
GCF_000021365.1_WP_012564088.1	GCF_000296215.2_WP_008562073.1
GCF_000021365.1_WP_012564105.1	GCF_000296215.2_WP_008565002.1
GCF_000021365.1_WP_012564125.1	GCF_000296215.2_WP_008565120.1
GCF_000021365.1_WP_012564137.1	GCF_000296215.2_WP_060736131.1
GCF_000021365.1_WP_012564139.1	GCF_000296215.2_WP_008560889.1
GCF_000021365.1_WP_012564154.1	GCF_000296215.2_WP_060736771.1
GCF_000021365.1_WP_012564155.1	GCF_000296215.2_WP_008560963.1
GCF_000021365.1_WP_012564159.1	GCF_000296215.2_WP_008568616.1
GCF_000021365.1_WP_012564169.1	GCF_000296215.2_WP_008556093.1
GCF_000021365.1_WP_012564177.1	GCF_000296215.2_WP_008556068.1
GCF_000021365.1_WP_012564184.1	GCF_000296215.2_WP_060737576.1
GCF_000021365.1_WP_012564203.1	GCF_000296215.2_WP_008560026.1
GCF_000021365.1_WP_012564238.1	GCF_000296215.2_WP_008561998.1
GCF_000021365.1_WP_012564254.1	GCF_000296215.2_WP_008563617.1
GCF_000021365.1_WP_012564277.1	GCF_000296215.2_WP_060734936.1
GCF_000021365.1_WP_012564291.1	GCF_000296215.2_WP_060734911.1
GCF_000021365.1_WP_012564316.1	GCF_000296215.2_WP_060734895.1
GCF_000021365.1_WP_012564349.1	GCF_000296215.2_WP_060734888.1
GCF_000021365.1_WP_012564357.1	GCF_000296215.2_WP_060734874.1
GCF_000021365.1_WP_012564400.1	GCF_000296215.2_WP_008544109.1
GCF_000021365.1_WP_012564403.1	GCF_000296215.2_WP_060737513.1
GCF_000021365.1_WP_012564408.1	GCF_000296215.2_WP_060737512.1
GCF_000021365.1_WP_012564464.1	GCF_000296215.2_WP_060734722.1
GCF_000021365.1_WP_012564467.1	GCF_000296215.2_WP_060734718.1
GCF_000021365.1_WP_012564498.1	GCF_000296215.2_WP_060737420.1
GCF_000021365.1_WP_012564525.1	GCF_000296215.2_WP_060737166.1
GCF_000021365.1_WP_012564531.1	GCF_000296215.2_WP_008546839.1
GCF_000021365.1_WP_012564532.1	GCF_000296215.2_WP_008543686.1
GCF_000021365.1_WP_012564537.1	GCF_000296215.2_WP_008546852.1
GCF_000021365.1_WP_012564568.1	GCF_000296215.2_WP_060736403.1
GCF_000021365.1_WP_012564585.1	GCF_000296215.2_WP_060737212.1
GCF_000021365.1_WP_012564604.1	GCF_000296215.2_WP_008549521.1
GCF_000021365.1_WP_012564610.1	GCF_000296215.2_WP_008549523.1
GCF_000021365.1_WP_012564611.1	GCF_000296215.2_WP_008551497.1
GCF_000021365.1_WP_012564612.1	GCF_000296215.2_WP_008551495.1
GCF_000021365.1_WP_012564632.1	GCF_000296215.2_WP_008540395.1
GCF_000021365.1_WP_012564696.1	GCF_000296215.2_WP_008542607.1
GCF_000021365.1_WP_012564697.1	GCF_000296215.2_WP_008542605.1
GCF_000021365.1_WP_012564710.1	GCF_000296215.2_WP_060734636.1
GCF_000021365.1_WP_012564750.1	GCF_000296215.2_WP_060736211.1
GCF_000021365.1_WP_012564854.1	GCF_000296215.2_WP_008542454.1
GCF_000021365.1_WP_013912702.1	GCF_000296215.2_WP_008540042.1
GCF_000021365.1_WP_013912738.1	GCF_000296215.2_WP_060734460.1
GCF_000021365.1_WP_013912744.1	GCF_000296215.2_WP_060734476.1
GCF_000021365.1_WP_013912761.1	GCF_000296215.2_WP_060736671.1
GCF_000021365.1_WP_013912777.1	GCF_000296215.2_WP_008540557.1
GCF_000021365.1_WP_013912786.1	GCF_000296215.2_WP_008542463.1
GCF_000021365.1_WP_013912794.1	GCF_000296215.2_WP_060736218.1
GCF_000021365.1_WP_013912801.1	GCF_000296215.2_WP_060737548.1
GCF_000021365.1_WP_013912802.1	GCF_000296215.2_WP_008567774.1
GCF_000021365.1_WP_013912838.1	GCF_000296215.2_WP_008560800.1
GCF_000021365.1_WP_013912851.1	GCF_000296215.2_WP_060737487.1
GCF_000021365.1_WP_013912856.1	GCF_000296215.2_WP_008543081.1
GCF_000021365.1_WP_013912864.1	GCF_000296215.2_WP_060734849.1
GCF_000021365.1_WP_013912870.1	GCF_000296215.2_WP_060734871.1
GCF_000021365.1_WP_013912883.1	GCF_000296215.2_WP_060734893.1
GCF_000021365.1_WP_013912884.1	GCF_000296215.2_WP_060734896.1
GCF_000021365.1_WP_013912907.1	GCF_000296215.2_WP_060736309.1
GCF_000021365.1_WP_013912911.1	GCF_000296215.2_WP_008559705.1
GCF_000021365.1_WP_013912913.1	GCF_000296215.2_WP_060735148.1
GCF_000021365.1_WP_013912919.1	GCF_000296215.2_WP_060737112.1
GCF_000021365.1_WP_013912924.1	GCF_000296215.2_WP_008558618.1
GCF_000021365.1_WP_013912927.1	GCF_000296215.2_WP_008565118.1
GCF_000021365.1_WP_013912945.1	GCF_000296215.2_WP_060735333.1
GCF_000021365.1_WP_013912990.1	GCF_000296215.2_WP_008543197.1
GCF_000021365.1_WP_013913002.1	GCF_000296215.2_WP_060735560.1
GCF_000021365.1_WP_013913061.1	GCF_000296215.2_WP_060737085.1
GCF_000021365.1_WP_013913072.1	GCF_000296215.2_WP_060736138.1
GCF_000021365.1_WP_013913139.1	GCF_000296215.2_WP_060735995.1
GCF_000021365.1_WP_013913140.1	GCF_000296215.2_WP_060735973.1
GCF_000021365.1_WP_013913144.1	GCF_000296215.2_WP_060735954.1
GCF_000021365.1_WP_013913159.1	GCF_000296215.2_WP_060736199.1
GCF_000021365.1_WP_013913162.1	GCF_000296215.2_WP_060736903.1
GCF_000021365.1_WP_013913188.1	GCF_000296215.2_WP_060737596.1
GCF_000021365.1_WP_013913196.1	GCF_000296215.2_WP_060736307.1
GCF_000021365.1_WP_013913207.1	GCF_000296215.2_WP_008549661.1
GCF_000021365.1_WP_013913208.1	GCF_000296215.2_WP_060737792.1
GCF_000021365.1_WP_013913216.1	GCF_000296215.2_WP_008553746.1
GCF_000021365.1_WP_013913223.1	GCF_000296215.2_WP_008545113.1
GCF_000021365.1_WP_013913231.1	GCF_000296215.2_WP_008562813.1
GCF_000021365.1_WP_013913232.1	GCF_000296215.2_WP_008566322.1
GCF_000021365.1_WP_013913237.1	GCF_000296215.2_WP_060735022.1
GCF_000021365.1_WP_013913238.1	GCF_000296215.2_WP_060736478.1
GCF_000021365.1_WP_013913253.1	GCF_000296215.2_WP_060737450.1
GCF_000021365.1_WP_013913259.1	GCF_000296215.2_WP_008554775.1
GCF_000021365.1_WP_013913260.1	GCF_000296215.2_WP_008554777.1
GCF_000021365.1_WP_013913275.1	GCF_000296215.2_WP_060735223.1
GCF_000021365.1_WP_013913278.1	GCF_000296215.2_WP_060735202.1
GCF_000021365.1_WP_013913288.1	GCF_000296215.2_WP_060735177.1
GCF_000021365.1_WP_013913289.1	GCF_000296215.2_WP_060737059.1
GCF_000021365.1_WP_013913297.1	GCF_000296215.2_WP_060737356.1
GCF_000021365.1_WP_013913312.1	GCF_000296215.2_WP_060737096.1
GCF_000021365.1_WP_013913387.1	GCF_000296215.2_WP_008543376.1
GCF_000021365.1_WP_013913391.1	GCF_000296215.2_WP_060734745.1
GCF_000021365.1_WP_013913396.1	GCF_000296215.2_WP_060737271.1
GCF_000021365.1_WP_013913402.1	GCF_000296215.2_WP_008565457.1
GCF_000021365.1_WP_013913473.1	GCF_000296215.2_WP_060737758.1
GCF_000021365.1_WP_041559552.1	GCF_000296215.2_WP_060734789.1
GCF_000021365.1_WP_041559578.1	GCF_000296215.2_WP_060736113.1
GCF_000021365.1_WP_041559641.1	GCF_000296215.2_WP_008554870.1
GCF_000021365.1_WP_041559668.1	GCF_000296215.2_WP_060734854.1
GCF_000021365.1_WP_041559671.1	GCF_000296215.2_WP_007597239.1
GCF_000021365.1_WP_042200955.1	GCF_000296215.2_WP_060734567.1
GCF_000021365.1_WP_042200988.1	GCF_000296215.2_WP_060736684.1
GCF_000021365.1_WP_049766881.1	GCF_000296215.2_WP_008539062.1
GCF_000698845.1_WP_003547774.1	GCF_000296215.2_WP_018641117.1
GCF_000698845.1_WP_009988255.1	GCF_000296215.2_WP_060737579.1
GCF_000698845.1_WP_009996268.1	GCF_000296215.2_WP_060737472.1
GCF_000698845.1_WP_010037648.1	GCF_000296215.2_WP_008548809.1
GCF_000698845.1_WP_010038193.1	GCF_000296215.2_WP_060735985.1
GCF_000698845.1_WP_010043329.1	GCF_000296215.2_WP_008543449.1
GCF_000698845.1_WP_010054945.1	GCF_000296215.2_WP_060735110.1
GCF_000698845.1_WP_010055247.1	GCF_000296215.2_WP_008546388.1
GCF_000698845.1_WP_010055392.1	GCF_000296215.2_WP_060734859.1
GCF_000698845.1_WP_010055759.1	GCF_000296215.2_WP_008555661.1
GCF_000698845.1_WP_010056413.1	GCF_000296215.2_WP_060736472.1
GCF_000698845.1_WP_010057667.1	GCF_000296215.2_WP_008539258.1
GCF_000698845.1_WP_010059187.1	GCF_000296215.2_WP_060734736.1
GCF_000698845.1_WP_010059653.1	GCF_000296215.2_WP_060737931.1
GCF_000698845.1_WP_010059872.1	GCF_000296215.2_WP_008559285.1
GCF_000698845.1_WP_010060571.1	GCF_000296215.2_WP_008551761.1
GCF_000698845.1_WP_010060906.1	GCF_000296215.2_WP_060736890.1
GCF_000698845.1_WP_038686197.1	GCF_000296215.2_WP_008546917.1
GCF_000698845.1_WP_038687364.1	GCF_000296215.2_WP_008542791.1
GCF_000698845.1_WP_038687464.1	GCF_000296215.2_WP_008543634.1
GCF_000698845.1_WP_038687509.1	GCF_000296215.2_WP_060737108.1
GCF_000698845.1_WP_038687725.1	GCF_000296215.2_WP_008539115.1
GCF_000698845.1_WP_038688516.1	GCF_000296215.2_WP_008544757.1
GCF_000698845.1_WP_038688812.1	GCF_000296215.2_WP_008538760.1
GCF_000698845.1_WP_038689020.1	GCF_000296215.2_WP_060736473.1
GCF_000698845.1_WP_038689081.1	GCF_000296215.2_WP_008553928.1
GCF_000698845.1_WP_038689312.1	GCF_000296215.2_WP_060737684.1
GCF_000698845.1_WP_038689412.1	GCF_000296215.2_WP_060735130.1
GCF_000698845.1_WP_038689691.1	GCF_000296215.2_WP_008547278.1
GCF_000698845.1_WP_038689795.1	GCF_000296215.2_WP_008539392.1
GCF_000698845.1_WP_038689940.1	GCF_000296215.2_WP_008559287.1
GCF_000698845.1_WP_038690029.1	GCF_000296215.2_WP_060734861.1
GCF_000698845.1_WP_038690438.1	GCF_000296215.2_WP_060735889.1
GCF_000698845.1_WP_038690564.1	GCF_000296215.2_WP_008546385.1
GCF_000698845.1_WP_038690595.1	GCF_000296215.2_WP_060736028.1
GCF_000698845.1_WP_038690663.1	GCF_000296215.2_WP_060734891.1
GCF_000698845.1_WP_038690747.1	GCF_000296215.2_WP_060736822.1
GCF_000698845.1_WP_038691058.1	GCF_000296215.2_WP_060736659.1
GCF_000698845.1_WP_038691494.1	GCF_000296215.2_WP_008548219.1
GCF_000698845.1_WP_038691846.1	GCF_000296215.2_WP_008539682.1
GCF_000698845.1_WP_040112032.1	GCF_000296215.2_WP_060737498.1
GCF_000698845.1_WP_040112185.1	GCF_000296215.2_WP_060737678.1
GCF_000698845.1_WP_040112720.1	GCF_000296215.2_WP_008553734.1
GCF_000698845.1_WP_040112846.1	GCF_000296215.2_WP_060735784.1
GCF_000698845.1_WP_040112882.1	GCF_000296215.2_WP_008557360.1
GCF_000698845.1_WP_040114001.1	GCF_000296215.2_WP_008541189.1
GCF_000698845.1_WP_040140009.1	GCF_000296215.2_WP_060735361.1
GCF_000698845.1_WP_040140113.1	GCF_000296215.2_WP_060736052.1
GCF_000698845.1_WP_040140350.1	GCF_000296215.2_WP_060737042.1
GCF_000698845.1_WP_040140517.1	GCF_000296215.2_WP_060736945.1
GCF_000698845.1_WP_040140576.1	GCF_000296215.2_WP_008545897.1
GCF_000698845.1_WP_040141189.1	GCF_000296215.2_WP_008558617.1
GCF_000698845.1_WP_040141552.1	GCF_000296215.2_WP_060735797.1
GCF_000698845.1_WP_040141693.1	GCF_000296215.2_WP_008540514.1
GCF_000698845.1_WP_040141783.1	GCF_000296215.2_WP_060735764.1
GCF_000698845.1_WP_040141785.1	GCF_000296215.2_WP_060735766.1
GCF_000698845.1_WP_040141921.1	GCF_000296215.2_WP_008560178.1
GCF_000698845.1_WP_040141998.1	GCF_000296215.2_WP_008562400.1
GCF_000698845.1_WP_040142081.1	GCF_000296215.2_WP_008553255.1
GCF_000698845.1_WP_040142102.1	GCF_000296215.2_WP_060734653.1
GCF_000698845.1_WP_040142264.1	GCF_000296215.2_WP_060734542.1
GCF_000698845.1_WP_040142317.1	GCF_000296215.2_WP_008543857.1
GCF_000698845.1_WP_040142320.1	GCF_000296215.2_WP_008559469.1
GCF_000698845.1_WP_040142324.1	GCF_000296215.2_WP_008543619.1
GCF_000698845.1_WP_040142571.1	GCF_000296215.2_WP_060737636.1
GCF_000698845.1_WP_040143202.1	GCF_000296215.2_WP_060737507.1
GCF_000698845.1_WP_051649856.1	GCF_000296215.2_WP_063921141.1
GCF_000698845.1_WP_051649900.1	GCF_000296215.2_WP_060736273.1
GCF_000698845.1_WP_051649996.1	GCF_000296215.2_WP_060736078.1
GCF_000017065.1_WP_012100074.1	GCF_000723465.1_WP_038672105.1
GCF_000177635.2_WP_013507173.1	GCF_000817005.1_WP_000131181.1
GCF_000177635.2_WP_013507174.1	GCF_000817005.1_WP_000357940.1
GCF_000064305.2_YP_001296817.1	GCF_000817005.1_WP_050074895.1
GCF_000723465.1_WP_038670993.1	GCF_000817005.1_WP_016399030.1
GCF_000723465.1_WP_038672858.1	GCF_000817005.1_WP_016399137.1
GCF_000026605.1_WP_012677262.1	GCF_000817005.1_WP_016399281.1
GCF_000026605.1_WP_012677444.1	GCF_000817005.1_WP_001086338.1
GCF_000026605.1_WP_012678094.1	GCF_000817005.1_WP_016397100.1
GCF_000026605.1_WP_012678373.1	GCF_000817005.1_WP_000343891.1
GCF_000026605.1_WP_012678623.1	GCF_000817005.1_WP_016569728.1
GCF_001558215.1_WP_002267567.1	GCF_000817005.1_WP_016398919.1
GCF_000817005.1_WP_016398980.1	GCF_000147095.1_WP_000225417.1
GCF_000007045.1_NP_357701.1	GCF_000817005.1_WP_001096141.1
GCF_000817005.1_WP_001189279.1	GCF_000147095.1_WP_001189291.1
GCF_000007045.1_NP_358201.1	GCF_000817005.1_WP_001223420.1
GCF_000007045.1_NP_358506.1	GCF_000817005.1_WP_016397766.1
GCF_000007045.1_NP_358553.1	GCF_000817005.1_WP_033622777.1
GCF_000007045.1_NP_358582.1	GCF_000817005.1_WP_039704034.1
GCF_000007045.1_NP_358941.1	GCF_000817005.1_WP_025173762.1
GCF_000007045.1_NP_359074.1	GCF_000817005.1_WP_033622605.1
GCF_000007045.1_NP_359077.1	GCF_000817005.1_WP_016569634.1
GCF_000007045.1_NP_359267.1	GCF_000817005.1_WP_023930900.1
GCF_000007045.1_NP_359499.1	GCF_000817005.1_WP_001813336.1
GCF_000147095.1_WP_000015941.1	GCF_000817005.1_WP_016399162.1
GCF_000147095.1_WP_000021220.1	GCF_000817005.1_WP_000021225.1
GCF_000147095.1_WP_000068026.1	GCF_000817005.1_WP_016399159.1
GCF_000147095.1_WP_000114433.1	GCF_000817005.1_WP_016397120.1
GCF_000147095.1_WP_000123638.1	GCF_000817005.1_WP_000123638.1
GCF_000147095.1_WP_000134992.1	GCF_000817005.1_WP_000134992.1
GCF_000147095.1_WP_000166031.1	GCF_000817005.1_WP_000166031.1
GCF_000147095.1_WP_000186955.1	GCF_000817005.1_WP_016399547.1
GCF_000147095.1_WP_000204070.1	GCF_000817005.1_WP_050074923.1
GCF_000147095.1_WP_000237139.1	GCF_000817005.1_WP_023930575.1
GCF_000147095.1_WP_000240827.1	GCF_000817005.1_WP_000240827.1
GCF_000147095.1_WP_000252702.1	GCF_000817005.1_WP_001167986.1
GCF_000147095.1_WP_000291604.1	GCF_000817005.1_WP_016398959.1
GCF_000147095.1_WP_000291826.1	GCF_000817005.1_WP_000291826.1
GCF_000147095.1_WP_000331160.1	GCF_000817005.1_WP_000331160.1
GCF_000147095.1_WP_000350474.1	GCF_000817005.1_WP_016399153.1
GCF_000147095.1_WP_000357994.1	GCF_000817005.1_WP_033622660.1
GCF_000147095.1_WP_000380705.1	GCF_000817005.1_WP_025173726.1
GCF_000147095.1_WP_000386134.1	GCF_000817005.1_WP_001810834.1
GCF_000147095.1_WP_000387511.1	GCF_000817005.1_WP_016398054.1
GCF_000147095.1_WP_000389603.1	GCF_000817005.1_WP_000389597.1
GCF_000147095.1_WP_000401900.1	GCF_000817005.1_WP_016569765.1
GCF_000147095.1_WP_000403102.1	GCF_000817005.1_WP_000403102.1
GCF_000147095.1_WP_000410533.1	GCF_000817005.1_WP_000410533.1
GCF_000147095.1_WP_000411440.1	GCF_000817005.1_WP_000411441.1
GCF_000147095.1_WP_000417889.1	GCF_000817005.1_WP_016399422.1
GCF_000147095.1_WP_000420682.1	GCF_000817005.1_WP_000420682.1
GCF_000147095.1_WP_000422775.1	GCF_000817005.1_WP_000422775.1
GCF_000147095.1_WP_000436538.1	GCF_000817005.1_WP_023930347.1
GCF_000147095.1_WP_000445846.1	GCF_000817005.1_WP_001839620.1
GCF_000147095.1_WP_000478016.1	GCF_000817005.1_WP_016397674.1
GCF_000147095.1_WP_000478945.1	GCF_000817005.1_WP_000478945.1
GCF_000147095.1_WP_000495446.1	GCF_000817005.1_WP_016399544.1
GCF_000147095.1_WP_000497913.1	GCF_000817005.1_WP_033628992.1
GCF_000147095.1_WP_000500393.1	GCF_000817005.1_WP_000500393.1
GCF_000147095.1_WP_000500469.1	GCF_000817005.1_WP_016397781.1
GCF_000147095.1_WP_000506270.1	GCF_000817005.1_WP_000506270.1
GCF_000147095.1_WP_000532822.1	GCF_000817005.1_WP_000533257.1
GCF_000147095.1_WP_000559720.1	GCF_000817005.1_WP_016397280.1
GCF_000147095.1_WP_000576848.1	GCF_000817005.1_WP_000576848.1
GCF_000147095.1_WP_000579431.1	GCF_000817005.1_WP_025173754.1
GCF_000147095.1_WP_000608235.1	GCF_000817005.1_WP_016397672.1
GCF_000147095.1_WP_000642773.1	GCF_000817005.1_WP_000642773.1
GCF_000147095.1_WP_000653477.1	GCF_000817005.1_WP_016569825.1
GCF_000147095.1_WP_000658227.1	GCF_000817005.1_WP_000658227.1
GCF_000147095.1_WP_000658833.1	GCF_000817005.1_WP_016398795.1
GCF_000147095.1_WP_000669352.1	GCF_000817005.1_WP_016399163.1
GCF_000147095.1_WP_000679777.1	GCF_000817005.1_WP_000679777.1
GCF_000147095.1_WP_000692983.1	GCF_000817005.1_WP_001809980.1
GCF_000147095.1_WP_000693315.1	GCF_000817005.1_WP_039703991.1
GCF_000147095.1_WP_000729868.1	GCF_000817005.1_WP_001821921.1
GCF_000147095.1_WP_000754502.1	GCF_000817005.1_WP_000754502.1
GCF_000147095.1_WP_000763205.1	GCF_000817005.1_WP_016399419.1
GCF_000147095.1_WP_000765691.1	GCF_000817005.1_WP_016398384.1
GCF_000147095.1_WP_000771135.1	GCF_000817005.1_WP_016399083.1
GCF_000147095.1_WP_000771888.1	GCF_000817005.1_WP_031236516.1
GCF_000147095.1_WP_000771953.1	GCF_000817005.1_WP_001050924.1
GCF_000147095.1_WP_000804748.1	GCF_000817005.1_WP_000804748.1
GCF_000147095.1_WP_000804885.1	GCF_000817005.1_WP_000804885.1
GCF_000147095.1_WP_000808577.1	GCF_000817005.1_WP_000811514.1
GCF_000147095.1_WP_000820178.1	GCF_000817005.1_WP_016398982.1
GCF_000147095.1_WP_000836794.1	GCF_000817005.1_WP_000693429.1
GCF_000147095.1_WP_000838135.1	GCF_000817005.1_WP_039703972.1
GCF_000147095.1_WP_000852245.1	GCF_000817005.1_WP_016399155.1
GCF_000147095.1_WP_000857133.1	GCF_000817005.1_WP_000857133.1
GCF_000147095.1_WP_000880675.1	GCF_000817005.1_WP_016399161.1
GCF_000147095.1_WP_000883900.1	GCF_000817005.1_WP_016398702.1
GCF_000147095.1_WP_000908252.1	GCF_000817005.1_WP_000908252.1
GCF_000147095.1_WP_000933083.1	GCF_000817005.1_WP_016397477.1
GCF_000147095.1_WP_000944862.1	GCF_000817005.1_WP_031241262.1
GCF_000147095.1_WP_000953865.1	GCF_000817005.1_WP_000953859.1
GCF_000147095.1_WP_000970381.1	GCF_000817005.1_WP_000970378.1
GCF_000147095.1_WP_000985015.1	GCF_000817005.1_WP_000985015.1
GCF_000147095.1_WP_001003746.1	GCF_000817005.1_WP_016399424.1
GCF_000147095.1_WP_001005784.1	GCF_000817005.1_WP_001005784.1
GCF_000147095.1_WP_001009056.1	GCF_000817005.1_WP_001009056.1
GCF_000147095.1_WP_001061759.1	GCF_000817005.1_WP_001061759.1
GCF_000147095.1_WP_001063633.1	GCF_000817005.1_WP_016399157.1
GCF_000147095.1_WP_001091119.1	GCF_000817005.1_WP_016399156.1
GCF_000147095.1_WP_001105176.1	GCF_000817005.1_WP_033622765.1
GCF_000147095.1_WP_001105925.1	GCF_000817005.1_WP_016398086.1
GCF_000147095.1_WP_001106819.1	GCF_000817005.1_WP_016399423.1
GCF_000147095.1_WP_001108391.1	GCF_000817005.1_WP_001108391.1
GCF_000147095.1_WP_001147722.1	GCF_000817005.1_WP_025173730.1
GCF_000147095.1_WP_001153897.1	GCF_000817005.1_WP_016569603.1
GCF_000147095.1_WP_001185632.1	GCF_000817005.1_WP_016399160.1
GCF_000147095.1_WP_001203924.1	GCF_000817005.1_WP_001810031.1
GCF_000147095.1_WP_001224320.1	GCF_000817005.1_WP_001224320.1
GCF_000147095.1_WP_001247819.1	GCF_000817005.1_WP_016399173.1
GCF_000147095.1_WP_001262531.1	GCF_000817005.1_WP_001262530.1
GCF_000147095.1_WP_001277339.1	GCF_000817005.1_WP_001277339.1
GCF_000147095.1_WP_001279943.1	GCF_000817005.1_WP_016398357.1
GCF_000147095.1_WP_001808890.1	GCF_000817005.1_WP_001808890.1
GCF_000147095.1_WP_001809074.1	GCF_000817005.1_WP_031236599.1
GCF_000147095.1_WP_001809096.1	GCF_000817005.1_WP_050074988.1
GCF_000147095.1_WP_001809603.1	GCF_000817005.1_WP_032496193.1
GCF_000147095.1_WP_001809650.1	GCF_000817005.1_WP_001809650.1
GCF_000147095.1_WP_001810059.1	GCF_000817005.1_WP_001809016.1
GCF_000147095.1_WP_001810206.1	GCF_000817005.1_WP_016397488.1
GCF_000147095.1_WP_001811065.1	GCF_000817005.1_WP_023930755.1
GCF_000147095.1_WP_001811186.1	GCF_000817005.1_WP_001809150.1
GCF_000147095.1_WP_001811331.1	GCF_000817005.1_WP_033622659.1
GCF_000147095.1_WP_001811332.1	GCF_000817005.1_WP_033622658.1
GCF_000147095.1_WP_001811531.1	GCF_000817005.1_WP_001811531.1
GCF_000147095.1_WP_001811580.1	GCF_000817005.1_WP_001810279.1
GCF_000147095.1_WP_001811688.1	GCF_000817005.1_WP_016569814.1
GCF_000147095.1_WP_001811712.1	GCF_000817005.1_WP_016397559.1
GCF_000147095.1_WP_001811719.1	GCF_000817005.1_WP_001812428.1
GCF_000147095.1_WP_001811735.1	GCF_000817005.1_WP_001809500.1
GCF_000147095.1_WP_001811739.1	GCF_000817005.1_WP_000007994.1
GCF_000147095.1_WP_001811772.1	GCF_000817005.1_WP_016398902.1
GCF_000147095.1_WP_001811798.1	GCF_000817005.1_WP_000807339.1
GCF_000147095.1_WP_001811805.1	GCF_000817005.1_WP_025172716.1
GCF_000147095.1_WP_001812669.1	GCF_000817005.1_WP_001211072.1
GCF_000147095.1_WP_001813618.1	GCF_000817005.1_WP_001813662.1
GCF_000147095.1_WP_001814296.1	GCF_000817005.1_WP_016397621.1
GCF_000147095.1_WP_001814874.1	GCF_000817005.1_WP_001814874.1
GCF_000147095.1_WP_001815739.1	GCF_000817005.1_WP_001815739.1
GCF_000147095.1_WP_001817770.1	GCF_000817005.1_WP_000346297.1
GCF_000147095.1_WP_001817804.1	GCF_000817005.1_WP_039703974.1
GCF_000147095.1_WP_001817814.1	GCF_000817005.1_WP_000271788.1
GCF_000147095.1_WP_001817823.1	GCF_000817005.1_WP_001847883.1
GCF_000147095.1_WP_001817841.1	GCF_000817005.1_WP_033622770.1
GCF_000147095.1_WP_001817877.1	GCF_000817005.1_WP_001820608.1
GCF_000147095.1_WP_001817898.1	GCF_000817005.1_WP_001809541.1
GCF_000147095.1_WP_001819211.1	GCF_000817005.1_WP_001810801.1
GCF_000147095.1_WP_001824791.1	GCF_000817005.1_WP_050074919.1
GCF_000147095.1_WP_001826826.1	GCF_000817005.1_WP_001818081.1
GCF_000147095.1_WP_001827776.1	GCF_000817005.1_WP_025172689.1
GCF_000147095.1_WP_001827788.1	GCF_000817005.1_WP_033622785.1
GCF_000147095.1_WP_001827801.1	GCF_000817005.1_WP_001809525.1
GCF_000147095.1_WP_001827858.1	GCF_000817005.1_WP_016399340.1
GCF_000147095.1_WP_001830166.1	GCF_000817005.1_WP_016399529.1
GCF_000147095.1_WP_001844799.1	GCF_000817005.1_WP_016397402.1
GCF_000147095.1_WP_001850059.1	GCF_000817005.1_WP_025173740.1
GCF_000147095.1_WP_012386746.1	GCF_000817005.1_WP_012386746.1
GCF_000147095.1_WP_013193466.1	GCF_000817005.1_WP_000779539.1
GCF_000147095.1_WP_033605004.1	GCF_000817005.1_WP_033605004.1
GCF_000147095.1_WP_033629105.1	GCF_000817005.1_WP_033622637.1
GCF_001535505.1_WP_021299413.1	GCF_000817005.1_WP_016399474.1
GCF_000300235.2_WP_007092529.1	GCF_000817005.1_WP_016398058.1
GCF_000876545.1_WP_014097341.1	GCF_000817005.1_WP_000837726.1
GCF_001025175.1_WP_003817136.1	GCF_001553935.1_WP_060957013.1
GCF_001025175.1_WP_003830715.1	GCF_000817005.1_WP_016398831.1
GCF_000017065.1_WP_012100925.1	GCF_001023495.1_WP_047716024.1
GCF_000019405.1_WP_012340358.1	GCF_001023495.1_WP_047716004.1
GCF_001023495.1_WP_011054585.1	GCF_000230295.1_WP_011054585.1
GCF_001023495.1_WP_002416364.1	GCF_001702115.1_WP_054645909.1
GCF_001023495.1_WP_011284884.1	GCF_000230295.1_WP_023080030.1
GCF_001042695.1_WP_006293060.1	GCF_001023495.1_WP_005398222.1
GCF_000026605.1_WP_012677651.1	GCF_001023495.1_WP_011285142.1
GCF_000026605.1_WP_012678196.1	GCF_001023495.1_WP_047716007.1
GCF_000026605.1_WP_012678201.1	GCF_001023495.1_WP_047716013.1
GCF_000026605.1_WP_012678202.1	GCF_001023495.1_WP_047716014.1
GCF_000026605.1_WP_012678204.1	GCF_001023495.1_WP_019107296.1
GCF_000026605.1_WP_012678205.1	GCF_001023495.1_WP_047716047.1
GCF_000026605.1_WP_012678207.1	GCF_001023495.1_WP_047716017.1
GCF_000026605.1_WP_012678208.1	GCF_001023495.1_WP_000817944.1
GCF_000026605.1_WP_012678209.1	GCF_001023495.1_WP_047716018.1
GCF_000026605.1_WP_012678211.1	GCF_001023495.1_WP_000332203.1
GCF_000026605.1_WP_012678212.1	GCF_001023495.1_WP_047716020.1
GCF_000026605.1_WP_012678213.1	GCF_001023495.1_WP_000466907.1
GCF_000026605.1_WP_012678216.1	GCF_001023495.1_WP_000606566.1
GCF_000026605.1_WP_012678691.1	GCF_001023495.1_WP_011054727.1
GCF_000026605.1_WP_041790366.1	GCF_001023495.1_WP_023079704.1
GCF_000026605.1_WP_041790586.1	GCF_001023495.1_WP_044564880.1
GCF_001558215.1_WP_002266730.1	GCF_001023495.1_WP_011284470.1
GCF_000147095.1_WP_000130120.1	GCF_001023495.1_WP_000132665.1
GCF_001023495.1_WP_011284650.1	GCF_001535505.1_WP_060388504.1
GCF_000817005.1_WP_016397650.1	GCF_001023495.1_WP_002986891.1
GCF_001535505.1_WP_002982791.1	GCF_001023495.1_WP_011285162.1
GCF_001535505.1_WP_002984776.1	GCF_001023495.1_WP_002984776.1
GCF_001535505.1_WP_002984780.1	GCF_001023495.1_WP_002984780.1
GCF_001535505.1_WP_002989020.1	GCF_001023495.1_WP_011284989.1
GCF_001535505.1_WP_002989896.1	GCF_001023495.1_WP_002989896.1
GCF_001535505.1_WP_011528192.1	GCF_001023495.1_WP_011284458.1
GCF_001535505.1_WP_011528314.1	GCF_001023495.1_WP_021340731.1
GCF_001535505.1_WP_011528504.1	GCF_001023495.1_WP_002990203.1
GCF_001535505.1_WP_011528602.1	GCF_001023495.1_WP_011284756.1
GCF_001535505.1_WP_011528605.1	GCF_001023495.1_WP_002989906.1
GCF_001535505.1_WP_011528606.1	GCF_001023495.1_WP_002989904.1
GCF_001535505.1_WP_011528609.1	GCF_001023495.1_WP_002984803.1
GCF_001535505.1_WP_011528616.1	GCF_001023495.1_WP_002989879.1
GCF_001535505.1_WP_011528645.1	GCF_001023495.1_WP_011284794.1
GCF_001535505.1_WP_011528776.1	GCF_001023495.1_WP_011054726.1
GCF_001535505.1_WP_011528783.1	GCF_000230295.1_WP_028797149.1
GCF_001023495.1_WP_047716034.1	GCF_000230295.1_WP_014635605.1
GCF_001535505.1_WP_011528995.1	GCF_001023495.1_WP_011285161.1
GCF_001535505.1_WP_011528998.1	GCF_001023495.1_WP_011285165.1
GCF_001535505.1_WP_011529065.1	GCF_001023495.1_WP_023079788.1
GCF_001535505.1_WP_011529066.1	GCF_001023495.1_WP_030126554.1
GCF_001535505.1_WP_015055952.1	GCF_001023495.1_WP_002990012.1
GCF_001535505.1_WP_032465908.1	GCF_001023495.1_WP_030126562.1
GCF_001535505.1_WP_042769789.1	GCF_001023495.1_WP_002985719.1
GCF_001535505.1_WP_042769804.1	GCF_001023495.1_WP_011018265.1
GCF_001535505.1_WP_060388505.1	GCF_001023495.1_WP_047716046.1
GCF_000568935.1_WP_010785417.1	GCF_001023495.1_WP_011284998.1
GCF_001548585.1_WP_009911405.1	GCF_001023495.1_WP_011284859.1
GCF_001611155.1_WP_046872275.1	GCF_001023495.1_WP_011285018.1
GCF_001559235.1_WP_040231691.1	GCF_000462975.1_WP_013856490.1
GCF_001559235.1_WP_048213803.1	GCF_000462975.1_WP_013856477.1
GCF_001559235.1_WP_061068761.1	GCF_000462975.1_WP_013856483.1
GCF_000462975.1_WP_013855505.1	GCF_000969235.1_WP_001117042.1
GCF_000504545.1_WP_007897923.1	GCF_000462975.1_WP_029189983.1
GCF_000177635.2_WP_013505962.1	GCF_000462975.1_WP_019280951.1
GCF_000213785.1_WP_012514339.1	GCF_000462975.1_WP_013857728.1
GCF_000462975.1_WP_013856259.1	GCF_000969235.1_WP_046121419.1
GCF_000462975.1_WP_010318209.1	GCF_000969235.1_WP_000526406.1
GCF_000462975.1_WP_013868276.1	GCF_001634325.1_WP_064340098.1
GCF_000597905.1_WP_000948429.1	GCF_000462975.1_WP_038529382.1
GCF_000462975.1_WP_013867797.1	GCF_000969235.1_WP_000815043.1
GCF_000013605.1_WP_011466247.1	GCF_001718655.1_WP_059756643.1
GCF_000462975.1_WP_013868491.1	GCF_000969235.1_WP_046122015.1
GCF_000723465.1_WP_051706614.1	GCF_000017065.1_WP_011986447.1
GCF_000272835.3_WP_001093689.1	GCF_000462975.1_WP_013856836.1
GCF_000462975.1_WP_029189964.1	GCF_000969235.1_WP_046121859.1
GCF_000300235.2_WP_007089231.1	GCF_000462975.1_WP_013867971.1
GCF_000300235.2_WP_007089644.1	GCF_000462975.1_WP_019280779.1
GCF_000462975.1_WP_013867875.1	GCF_000969235.1_WP_000227840.1
GCF_001017655.1_WP_052881143.1	GCF_000462975.1_WP_013857757.1
GCF_000969235.1_WP_000005282.1	GCF_000462975.1_WP_013867882.1
GCF_000969235.1_WP_000010608.1	GCF_000462975.1_WP_026028635.1
GCF_000969235.1_WP_000018134.1	GCF_000462975.1_WP_013857308.1
GCF_000969235.1_WP_000019000.1	GCF_000462975.1_WP_026028035.1
GCF_000969235.1_WP_000023791.1	GCF_000462975.1_WP_013856941.1
GCF_000969235.1_WP_000026548.1	GCF_000462975.1_WP_017043498.1
GCF_000969235.1_WP_000032255.1	GCF_000462975.1_WP_026027942.1
GCF_000969235.1_WP_000035282.1	GCF_000462975.1_WP_029189707.1
GCF_000969235.1_WP_000052031.1	GCF_000462975.1_WP_013856303.1
GCF_000969235.1_WP_000054941.1	GCF_000462975.1_WP_013856623.1
GCF_000969235.1_WP_000060371.1	GCF_000462975.1_WP_017044523.1
GCF_000969235.1_WP_000067031.1	GCF_000462975.1_WP_013856789.1
GCF_000969235.1_WP_000073079.1	GCF_000462975.1_WP_013868306.1
GCF_000969235.1_WP_000082911.1	GCF_000462975.1_WP_013868234.1
GCF_000969235.1_WP_000084793.1	GCF_000462975.1_WP_029189702.1
GCF_000969235.1_WP_000117910.1	GCF_000462975.1_WP_013857014.1
GCF_000969235.1_WP_000121064.1	GCF_000462975.1_WP_010320690.1
GCF_000969235.1_WP_000173584.1	GCF_000462975.1_WP_013868289.1
GCF_000969235.1_WP_000174733.1	GCF_000462975.1_WP_013856611.1
GCF_000969235.1_WP_000215322.1	GCF_000462975.1_WP_013867879.1
GCF_000969235.1_WP_000229272.1	GCF_000462975.1_WP_013856668.1
GCF_000969235.1_WP_000233685.1	GCF_000462975.1_WP_013868197.1
GCF_000969235.1_WP_000236619.1	GCF_000462975.1_WP_029189958.1
GCF_000969235.1_WP_000244531.1	GCF_000462975.1_WP_013867855.1
GCF_000969235.1_WP_000268198.1	GCF_000462975.1_WP_013867909.1
GCF_000969235.1_WP_000351958.1	GCF_000462975.1_WP_026028270.1
GCF_000969235.1_WP_000356701.1	GCF_000462975.1_WP_013857222.1
GCF_000969235.1_WP_000361580.1	GCF_000462975.1_WP_013868366.1
GCF_000969235.1_WP_000370567.1	GCF_000462975.1_WP_013856974.1
GCF_000969235.1_WP_000376709.1	GCF_000462975.1_WP_013868081.1
GCF_000969235.1_WP_000380451.1	GCF_000462975.1_WP_013856387.1
GCF_000969235.1_WP_000383584.1	GCF_000462975.1_WP_013856544.1
GCF_000969235.1_WP_000383981.1	GCF_000462975.1_WP_013868103.1
GCF_000969235.1_WP_000389855.1	GCF_000462975.1_WP_040122881.1
GCF_000969235.1_WP_000404231.1	GCF_000462975.1_WP_013856288.1
GCF_000969235.1_WP_000407070.1	GCF_000462975.1_WP_017050321.1
GCF_000969235.1_WP_000421297.1	GCF_000462975.1_WP_026028966.1
GCF_000969235.1_WP_000422463.1	GCF_000462975.1_WP_026027796.1
GCF_000969235.1_WP_000422989.1	GCF_000462975.1_WP_013857149.1
GCF_000969235.1_WP_000433304.1	GCF_000462975.1_WP_013856280.1
GCF_000969235.1_WP_000445087.1	GCF_000462975.1_WP_013856734.1
GCF_000969235.1_WP_000480153.1	GCF_000462975.1_WP_026027168.1
GCF_000969235.1_WP_000493165.1	GCF_000462975.1_WP_010319035.1
GCF_000969235.1_WP_000498504.1	GCF_000462975.1_WP_013856796.1
GCF_000969235.1_WP_000520444.1	GCF_000462975.1_WP_013855885.1
GCF_000969235.1_WP_000596058.1	GCF_000462975.1_WP_026028446.1
GCF_000969235.1_WP_000636799.1	GCF_000462975.1_WP_026027345.1
GCF_000969235.1_WP_000647538.1	GCF_000462975.1_WP_026028889.1
GCF_000969235.1_WP_000647616.1	GCF_000462975.1_WP_013856808.1
GCF_000969235.1_WP_000665196.1	GCF_000462975.1_WP_013867999.1
GCF_000969235.1_WP_000717059.1	GCF_000462975.1_WP_013856472.1
GCF_000969235.1_WP_000717552.1	GCF_000462975.1_WP_013867790.1
GCF_000969235.1_WP_000717843.1	GCF_000462975.1_WP_013868237.1
GCF_000969235.1_WP_000725066.1	GCF_000462975.1_WP_013857154.1
GCF_000969235.1_WP_000726424.1	GCF_000462975.1_WP_033197445.1
GCF_000969235.1_WP_000731892.1	GCF_000462975.1_WP_026027330.1
GCF_000969235.1_WP_000737547.1	GCF_000462975.1_WP_026027920.1
GCF_000462975.1_WP_013868346.1	GCF_001634325.1_WP_064338552.1
GCF_000969235.1_WP_000765283.1	GCF_000462975.1_WP_026028668.1
GCF_000969235.1_WP_000777296.1	GCF_000462975.1_WP_013868325.1
GCF_000969235.1_WP_000803565.1	GCF_000462975.1_WP_013856449.1
GCF_000969235.1_WP_000825630.1	GCF_000462975.1_WP_013856526.1
GCF_000969235.1_WP_000826868.1	GCF_000462975.1_WP_013857115.1
GCF_000969235.1_WP_000828213.1	GCF_000462975.1_WP_026027723.1
GCF_000969235.1_WP_000889224.1	GCF_000462975.1_WP_013857960.1
GCF_000969235.1_WP_000903295.1	GCF_000462975.1_WP_013856596.1
GCF_000969235.1_WP_000904052.1	GCF_000462975.1_WP_013857787.1
GCF_000969235.1_WP_000906369.1	GCF_000462975.1_WP_013868220.1
GCF_000969235.1_WP_000914961.1	GCF_000462975.1_WP_040122870.1
GCF_000969235.1_WP_000923231.1	GCF_000462975.1_WP_026027861.1
GCF_000969235.1_WP_000929759.1	GCF_000462975.1_WP_049785471.1
GCF_000969235.1_WP_000950891.1	GCF_000462975.1_WP_013868235.1
GCF_000969235.1_WP_000953949.1	GCF_000462975.1_WP_019281490.1
GCF_000969235.1_WP_000957998.1	GCF_000462975.1_WP_010319938.1
GCF_000969235.1_WP_000958278.1	GCF_000462975.1_WP_010319936.1
GCF_000969235.1_WP_000961035.1	GCF_000462975.1_WP_013856975.1
GCF_000969235.1_WP_000961393.1	GCF_000462975.1_WP_026027513.1
GCF_000969235.1_WP_000974439.1	GCF_000462975.1_WP_013856516.1
GCF_000969235.1_WP_000979558.1	GCF_000462975.1_WP_013867989.1
GCF_000969235.1_WP_000981408.1	GCF_000462975.1_WP_013868078.1
GCF_000969235.1_WP_000997601.1	GCF_000462975.1_WP_013867995.1
GCF_000969235.1_WP_001005366.1	GCF_000462975.1_WP_013857112.1
GCF_000969235.1_WP_001011716.1	GCF_000462975.1_WP_013868461.1
GCF_000969235.1_WP_001015526.1	GCF_000462975.1_WP_013857344.1
GCF_000969235.1_WP_001018760.1	GCF_000462975.1_WP_013868067.1
GCF_000969235.1_WP_001021277.1	GCF_000462975.1_WP_013868352.1
GCF_000969235.1_WP_001032882.1	GCF_000462975.1_WP_013856842.1
GCF_000969235.1_WP_001056768.1	GCF_000462975.1_WP_013868075.1
GCF_000969235.1_WP_001068121.1	GCF_000462975.1_WP_013857233.1
GCF_000969235.1_WP_001068418.1	GCF_000462975.1_WP_013867905.1
GCF_000969235.1_WP_001069521.1	GCF_000462975.1_WP_029189713.1
GCF_000969235.1_WP_001076381.1	GCF_000462975.1_WP_001076381.1
GCF_000969235.1_WP_001079004.1	GCF_000462975.1_WP_020977886.1
GCF_000969235.1_WP_001080337.1	GCF_000462975.1_WP_010319684.1
GCF_000969235.1_WP_001088585.1	GCF_000462975.1_WP_013868359.1
GCF_000969235.1_WP_001097201.1	GCF_000462975.1_WP_013868111.1
GCF_000969235.1_WP_001099816.1	GCF_000462975.1_WP_013868244.1
GCF_000969235.1_WP_001104918.1	GCF_000462975.1_WP_017043337.1
GCF_000969235.1_WP_001123610.1	GCF_000462975.1_WP_013868195.1
GCF_000969235.1_WP_001126285.1	GCF_000462975.1_WP_013867986.1
GCF_000969235.1_WP_001137099.1	GCF_000462975.1_WP_010320694.1
GCF_000969235.1_WP_001140312.1	GCF_000462975.1_WP_013856155.1
GCF_000969235.1_WP_001153532.1	GCF_000462975.1_WP_013857809.1
GCF_000969235.1_WP_001178404.1	GCF_000462975.1_WP_013856135.1
GCF_000969235.1_WP_001181145.1	GCF_000462975.1_WP_026027495.1
GCF_000969235.1_WP_001186700.1	GCF_000462975.1_WP_013868292.1
GCF_000969235.1_WP_001187740.1	GCF_000462975.1_WP_026027938.1
GCF_000969235.1_WP_001194133.1	GCF_000462975.1_WP_013856580.1
GCF_000969235.1_WP_001196006.1	GCF_000462975.1_WP_041769153.1
GCF_000969235.1_WP_001209531.1	GCF_000462975.1_WP_013857261.1
GCF_000969235.1_WP_001211732.1	GCF_000462975.1_WP_013855412.1
GCF_000969235.1_WP_001211755.1	GCF_000462975.1_WP_013857389.1
GCF_000969235.1_WP_001212589.1	GCF_000462975.1_WP_013856282.1
GCF_000969235.1_WP_001216400.1	GCF_000462975.1_WP_029189860.1
GCF_000969235.1_WP_001217303.1	GCF_000462975.1_WP_013856654.1
GCF_000969235.1_WP_001228197.1	GCF_000462975.1_WP_013868080.1
GCF_000969235.1_WP_001232641.1	GCF_000462975.1_WP_026028034.1
GCF_000969235.1_WP_001235441.1	GCF_000462975.1_WP_013855694.1
GCF_000969235.1_WP_001249919.1	GCF_000462975.1_WP_019281125.1
GCF_000969235.1_WP_001250487.1	GCF_000462975.1_WP_013856662.1
GCF_000969235.1_WP_001259465.1	GCF_000462975.1_WP_017043657.1
GCF_000969235.1_WP_001266250.1	GCF_000462975.1_WP_013855728.1
GCF_000969235.1_WP_001269697.1	GCF_000462975.1_WP_041769128.1
GCF_000969235.1_WP_001286335.1	GCF_000462975.1_WP_010319103.1
GCF_000969235.1_WP_001289435.1	GCF_000462975.1_WP_026028288.1
GCF_000969235.1_WP_001880954.1	GCF_000462975.1_WP_033197383.1
GCF_000969235.1_WP_001883106.1	GCF_000462975.1_WP_040122740.1
GCF_000969235.1_WP_001889087.1	GCF_000462975.1_WP_049785473.1
GCF_000969235.1_WP_001891101.1	GCF_000462975.1_WP_013868211.1
GCF_000969235.1_WP_001892545.1	GCF_000462975.1_WP_013867906.1
GCF_000969235.1_WP_001895039.1	GCF_000462975.1_WP_029189872.1
GCF_000969235.1_WP_001902959.1	GCF_000462975.1_WP_013857882.1
GCF_000969235.1_WP_001906284.1	GCF_000462975.1_WP_013856638.1
GCF_000969235.1_WP_001910779.1	GCF_000462975.1_WP_013856639.1
GCF_000969235.1_WP_001913642.1	GCF_000462975.1_WP_013868365.1
GCF_000969235.1_WP_001932277.1	GCF_000462975.1_WP_013868082.1
GCF_000969235.1_WP_001959284.1	GCF_000462975.1_WP_049785466.1
GCF_000969235.1_WP_002022550.1	GCF_000462975.1_WP_013855512.1
GCF_000969235.1_WP_002022759.1	GCF_000462975.1_WP_013868228.1
GCF_000969235.1_WP_002024694.1	GCF_000462975.1_WP_013856446.1
GCF_000969235.1_WP_032475090.1	GCF_000462975.1_WP_013867808.1
GCF_000969235.1_WP_032475107.1	GCF_000462975.1_WP_013868489.1
GCF_000969235.1_WP_032481367.1	GCF_000462975.1_WP_013857890.1
GCF_000969235.1_WP_032482120.1	GCF_000462975.1_WP_017042819.1
GCF_000969235.1_WP_033928267.1	GCF_000462975.1_WP_013857407.1
GCF_000969235.1_WP_033928443.1	GCF_000462975.1_WP_049785463.1
GCF_000969235.1_WP_033929378.1	GCF_000462975.1_WP_013868442.1
GCF_000969235.1_WP_033931051.1	GCF_000462975.1_WP_013856493.1
GCF_000969235.1_WP_043992422.1	GCF_000462975.1_WP_013867861.1
GCF_000969235.1_WP_044126402.1	GCF_000462975.1_WP_026028052.1
GCF_000969235.1_WP_046121264.1	GCF_000462975.1_WP_013855620.1
GCF_000969235.1_WP_046121280.1	GCF_000462975.1_WP_013855513.1
GCF_000969235.1_WP_046121288.1	GCF_000462975.1_WP_038148681.1
GCF_000969235.1_WP_046121291.1	GCF_000462975.1_WP_013855444.1
GCF_000969235.1_WP_046121315.1	GCF_000462975.1_WP_013855858.1
GCF_000969235.1_WP_046121396.1	GCF_000462975.1_WP_013856153.1
GCF_000969235.1_WP_046121425.1	GCF_000462975.1_WP_013856304.1
GCF_000969235.1_WP_046121437.1	GCF_000462975.1_WP_013856343.1
GCF_000969235.1_WP_046121439.1	GCF_000462975.1_WP_013856355.1
GCF_000969235.1_WP_046121449.1	GCF_000462975.1_WP_020977731.1
GCF_000969235.1_WP_046121472.1	GCF_000462975.1_WP_041769175.1
GCF_000969235.1_WP_046121473.1	GCF_000462975.1_WP_013855901.1
GCF_000969235.1_WP_046121487.1	GCF_000462975.1_WP_038148453.1
GCF_000969235.1_WP_046121489.1	GCF_000462975.1_WP_013856525.1
GCF_000969235.1_WP_046121524.1	GCF_000462975.1_WP_013857158.1
GCF_000969235.1_WP_046121525.1	GCF_000462975.1_WP_013868481.1
GCF_000969235.1_WP_046121542.1	GCF_000462975.1_WP_019280848.1
GCF_000969235.1_WP_046121543.1	GCF_000462975.1_WP_013868192.1
GCF_000969235.1_WP_046121547.1	GCF_000462975.1_WP_013857023.1
GCF_000969235.1_WP_046121551.1	GCF_000462975.1_WP_029189995.1
GCF_000969235.1_WP_046121574.1	GCF_000462975.1_WP_013868496.1
GCF_000969235.1_WP_046121582.1	GCF_000462975.1_WP_013856864.1
GCF_000969235.1_WP_046121598.1	GCF_000462975.1_WP_013856914.1
GCF_000969235.1_WP_046121604.1	GCF_000462975.1_WP_013856906.1
GCF_000969235.1_WP_046121612.1	GCF_000462975.1_WP_013867782.1
GCF_000969235.1_WP_046121613.1	GCF_000462975.1_WP_019281036.1
GCF_000969235.1_WP_046121618.1	GCF_000462975.1_WP_013856641.1
GCF_000969235.1_WP_046121620.1	GCF_000462975.1_WP_013856898.1
GCF_000969235.1_WP_046121623.1	GCF_000462975.1_WP_019281429.1
GCF_000969235.1_WP_046121624.1	GCF_000462975.1_WP_013868309.1
GCF_000969235.1_WP_046121625.1	GCF_000462975.1_WP_029190016.1
GCF_000969235.1_WP_046121640.1	GCF_000462975.1_WP_038148519.1
GCF_000969235.1_WP_046121642.1	GCF_000462975.1_WP_013856929.1
GCF_000969235.1_WP_046121656.1	GCF_000462975.1_WP_013856966.1
GCF_000969235.1_WP_046121658.1	GCF_000462975.1_WP_010317964.1
GCF_000969235.1_WP_046121667.1	GCF_000462975.1_WP_029189813.1
GCF_000969235.1_WP_046121730.1	GCF_000462975.1_WP_000137390.1
GCF_000969235.1_WP_046121731.1	GCF_000462975.1_WP_013855459.1
GCF_000969235.1_WP_046121736.1	GCF_000462975.1_WP_020977891.1
GCF_000969235.1_WP_046121737.1	GCF_000462975.1_WP_013868287.1
GCF_000969235.1_WP_046121743.1	GCF_000462975.1_WP_013868336.1
GCF_000969235.1_WP_046121744.1	GCF_000462975.1_WP_013856462.1
GCF_000969235.1_WP_046121779.1	GCF_000462975.1_WP_013856772.1
GCF_000969235.1_WP_046121796.1	GCF_000462975.1_WP_013868260.1
GCF_000969235.1_WP_046121797.1	GCF_000462975.1_WP_019280795.1
GCF_000969235.1_WP_046121800.1	GCF_000462975.1_WP_013868105.1
GCF_000969235.1_WP_046121809.1	GCF_000462975.1_WP_026028170.1
GCF_000969235.1_WP_046121813.1	GCF_000462975.1_WP_013868356.1
GCF_000969235.1_WP_046121814.1	GCF_000462975.1_WP_013868324.1
GCF_000969235.1_WP_046121817.1	GCF_000462975.1_WP_013857788.1
GCF_000969235.1_WP_046121818.1	GCF_000462975.1_WP_013857789.1
GCF_000969235.1_WP_046121822.1	GCF_000462975.1_WP_017043500.1
GCF_000969235.1_WP_046121833.1	GCF_000462975.1_WP_013868201.1
GCF_000969235.1_WP_046121836.1	GCF_000462975.1_WP_013868023.1
GCF_000969235.1_WP_046121842.1	GCF_000462975.1_WP_029189693.1
GCF_000969235.1_WP_046121850.1	GCF_000462975.1_WP_019280950.1
GCF_000969235.1_WP_046121855.1	GCF_000462975.1_WP_013868099.1
GCF_000969235.1_WP_046121866.1	GCF_000462975.1_WP_013856728.1
GCF_000969235.1_WP_046121867.1	GCF_000462975.1_WP_029189963.1
GCF_000969235.1_WP_046121872.1	GCF_000462975.1_WP_040122882.1
GCF_000969235.1_WP_046121913.1	GCF_000462975.1_WP_013867964.1
GCF_000969235.1_WP_046121914.1	GCF_000462975.1_WP_013867962.1
GCF_000969235.1_WP_046121919.1	GCF_000462975.1_WP_029189706.1
GCF_000969235.1_WP_046121925.1	GCF_000462975.1_WP_013867910.1
GCF_000969235.1_WP_046121933.1	GCF_000462975.1_WP_013867899.1
GCF_000969235.1_WP_046121934.1	GCF_000462975.1_WP_020977852.1
GCF_000969235.1_WP_046121938.1	GCF_000462975.1_WP_013868524.1
GCF_000969235.1_WP_046121949.1	GCF_000462975.1_WP_013867846.1
GCF_000969235.1_WP_046121957.1	GCF_000462975.1_WP_013855936.1
GCF_000969235.1_WP_046121961.1	GCF_000462975.1_WP_029189856.1
GCF_000969235.1_WP_046121981.1	GCF_000462975.1_WP_040122798.1
GCF_000969235.1_WP_046121982.1	GCF_000462975.1_WP_013867827.1
GCF_000969235.1_WP_046121992.1	GCF_000462975.1_WP_013867787.1
GCF_000969235.1_WP_046121997.1	GCF_000462975.1_WP_013867796.1
GCF_000969235.1_WP_046122005.1	GCF_000462975.1_WP_013867807.1
GCF_000969235.1_WP_046122008.1	GCF_000462975.1_WP_040122797.1
GCF_000969235.1_WP_046122020.1	GCF_000462975.1_WP_013868145.1
GCF_000969235.1_WP_046122061.1	GCF_000462975.1_WP_020977740.1
GCF_000969235.1_WP_046122065.1	GCF_000462975.1_WP_029189735.1
GCF_000969235.1_WP_046122076.1	GCF_000462975.1_WP_013857108.1
GCF_000969235.1_WP_046122087.1	GCF_000462975.1_WP_013856504.1
GCF_000969235.1_WP_046122090.1	GCF_000462975.1_WP_013867874.1
GCF_000969235.1_WP_046122109.1	GCF_000462975.1_WP_013856445.1
GCF_000969235.1_WP_046122119.1	GCF_000462975.1_WP_038148366.1
GCF_000969235.1_WP_046122122.1	GCF_000462975.1_WP_013857257.1
GCF_000969235.1_WP_046122134.1	GCF_000462975.1_WP_013857318.1
GCF_000969235.1_WP_046122145.1	GCF_000462975.1_WP_029189745.1
GCF_000969235.1_WP_046122165.1	GCF_000462975.1_WP_013857427.1
GCF_000969235.1_WP_046122200.1	GCF_000462975.1_WP_013857536.1
GCF_000969235.1_WP_046122201.1	GCF_000462975.1_WP_013857537.1
GCF_000969235.1_WP_046122260.1	GCF_000462975.1_WP_013857849.1
GCF_000969235.1_WP_046122271.1	GCF_000462975.1_WP_026027842.1
GCF_000969235.1_WP_046122300.1	GCF_000462975.1_WP_019281052.1
GCF_000969235.1_WP_046122338.1	GCF_000462975.1_WP_029189943.1
GCF_000969235.1_WP_046122340.1	GCF_000462975.1_WP_029189940.1
GCF_000969235.1_WP_046122358.1	GCF_000462975.1_WP_013855662.1
GCF_000969235.1_WP_046122373.1	GCF_000462975.1_WP_019281104.1
GCF_000969235.1_WP_046122393.1	GCF_000462975.1_WP_013856900.1
GCF_000969235.1_WP_046122399.1	GCF_000462975.1_WP_013856946.1
GCF_000969235.1_WP_046122409.1	GCF_000462975.1_WP_013868004.1
GCF_000969235.1_WP_046122433.1	GCF_000462975.1_WP_013857204.1
GCF_000969235.1_WP_052723527.1	GCF_000462975.1_WP_013856181.1
GCF_000969235.1_WP_052723534.1	GCF_000462975.1_WP_040122933.1
GCF_000969235.1_WP_052723537.1	GCF_000462975.1_WP_029189920.1
GCF_000462975.1_WP_026028427.1	GCF_001634325.1_WP_005355901.1
GCF_001578435.1_WP_005721739.1	GCF_000462975.1_WP_013867916.1
GCF_000462975.1_WP_013856714.1	GCF_001634325.1_WP_064338243.1
GCF_000014225.1_WP_011573564.1	GCF_000462975.1_WP_013868584.1
GCF_000014225.1_WP_011574388.1	GCF_000462975.1_WP_013868564.1
GCF_000014225.1_WP_011574738.1	GCF_000462975.1_WP_013855665.1
GCF_000014225.1_WP_011575283.1	GCF_000462975.1_WP_013868312.1
GCF_000014225.1_WP_011575714.1	GCF_000462975.1_WP_013856224.1
GCF_000014225.1_WP_041714117.1	GCF_000462975.1_WP_019281017.1
GCF_000698845.1_WP_010060675.1	GCF_000462975.1_WP_013855760.1
GCF_000698845.1_WP_051649944.1	GCF_000462975.1_WP_013857447.1
GCF_001077655.1_WP_000350168.1	GCF_000462975.1_WP_013857775.1
GCF_001612555.1_WP_067662987.1	GCF_000462975.1_WP_051158775.1
GCF_001634325.1_WP_005338380.1	GCF_000462975.1_WP_013868432.1
GCF_001634325.1_WP_010674970.1	GCF_000462975.1_WP_013856671.1
GCF_001634325.1_WP_064338245.1	GCF_000462975.1_WP_013856716.1
GCF_001634325.1_WP_064338486.1	GCF_000462975.1_WP_019280759.1
GCF_001634325.1_WP_064338513.1	GCF_000462975.1_WP_013868316.1
GCF_001634325.1_WP_064338530.1	GCF_000462975.1_WP_013868278.1
GCF_001634325.1_WP_064338610.1	GCF_000462975.1_WP_013857450.1
GCF_001634325.1_WP_064338724.1	GCF_000462975.1_WP_029189957.1
GCF_001634325.1_WP_064338826.1	GCF_000462975.1_WP_013868143.1
GCF_001634325.1_WP_064338888.1	GCF_000462975.1_WP_013857103.1
GCF_001634325.1_WP_064339287.1	GCF_000969235.1_WP_001293477.1
GCF_001634325.1_WP_064339300.1	GCF_000462975.1_WP_013855669.1
GCF_000293765.1_WP_004399367.1	GCF_000462975.1_WP_013855677.1
GCF_000511895.1_WP_041221462.1	GCF_000770565.1_WP_043298961.1
GCF_000166355.1_WP_013402249.1	GCF_000462975.1_WP_029189781.1
GCF_000017065.1_WP_012100447.1	GCF_000230295.1_WP_011054699.1
GCF_000230295.1_WP_002995955.1	GCF_001023495.1_WP_002995955.1
GCF_000230295.1_WP_014635440.1	GCF_001535505.1_WP_011528587.1
GCF_000147095.1_WP_000370959.1	GCF_000230295.1_WP_011888682.1
GCF_000147095.1_WP_000876735.1	GCF_000230295.1_WP_011018152.1
GCF_000147095.1_WP_001022845.1	GCF_000230295.1_WP_010922478.1
GCF_000147095.1_WP_001252173.1	GCF_000230295.1_WP_011054694.1
GCF_001023495.1_WP_002984287.1	GCF_000230295.1_WP_002984287.1
GCF_001023495.1_WP_002984292.1	GCF_000230295.1_WP_002984292.1
GCF_001023495.1_WP_002984315.1	GCF_000230295.1_WP_002984315.1
GCF_001023495.1_WP_002987564.1	GCF_000230295.1_WP_002987564.1
GCF_001023495.1_WP_002987921.1	GCF_000230295.1_WP_009880534.1
GCF_001023495.1_WP_002988889.1	GCF_000230295.1_WP_041174293.1
GCF_001023495.1_WP_002990023.1	GCF_000230295.1_WP_002990023.1
GCF_001023495.1_WP_002990686.1	GCF_000230295.1_WP_002994198.1
GCF_001023495.1_WP_002991370.1	GCF_000230295.1_WP_002993106.1
GCF_001023495.1_WP_002993136.1	GCF_000230295.1_WP_014635572.1
GCF_001023495.1_WP_010922074.1	GCF_000230295.1_WP_010922074.1
GCF_001023495.1_WP_010922082.1	GCF_000230295.1_WP_011888693.1
GCF_001023495.1_WP_010922083.1	GCF_000230295.1_WP_010922083.1
GCF_001023495.1_WP_010922084.1	GCF_000230295.1_WP_011888694.1
GCF_001023495.1_WP_011017882.1	GCF_000230295.1_WP_011017882.1
GCF_001023495.1_WP_011017884.1	GCF_000230295.1_WP_014635526.1
GCF_001023495.1_WP_011018219.1	GCF_000230295.1_WP_011018219.1
GCF_001023495.1_WP_011054728.1	GCF_000230295.1_WP_014635497.1
GCF_001023495.1_WP_011054729.1	GCF_000230295.1_WP_014635498.1
GCF_001023495.1_WP_011054738.1	GCF_000230295.1_WP_014635606.1
GCF_001023495.1_WP_011054740.1	GCF_000230295.1_WP_011888695.1
GCF_001023495.1_WP_011054743.1	GCF_000230295.1_WP_011888692.1
GCF_001023495.1_WP_011054744.1	GCF_000230295.1_WP_002986827.1
GCF_001023495.1_WP_011054746.1	GCF_000230295.1_WP_014635607.1
GCF_001023495.1_WP_011054747.1	GCF_000230295.1_WP_010922073.1
GCF_001023495.1_WP_011054760.1	GCF_000230295.1_WP_014635611.1
GCF_001023495.1_WP_011054761.1	GCF_000230295.1_WP_011018143.1
GCF_001023495.1_WP_011054762.1	GCF_000230295.1_WP_010922205.1
GCF_001023495.1_WP_011054765.1	GCF_000230295.1_WP_010922477.1
GCF_001023495.1_WP_011284436.1	GCF_000230295.1_WP_014635235.1
GCF_001023495.1_WP_011284437.1	GCF_000230295.1_WP_014635236.1
GCF_001023495.1_WP_011284442.1	GCF_000230295.1_WP_014635240.1
GCF_001023495.1_WP_011284540.1	GCF_000230295.1_WP_011284540.1
GCF_001023495.1_WP_011284576.1	GCF_000230295.1_WP_002994504.1
GCF_001023495.1_WP_011284604.1	GCF_000230295.1_WP_002991604.1
GCF_001023495.1_WP_011284607.1	GCF_000230295.1_WP_027968806.1
GCF_001023495.1_WP_011284845.1	GCF_000230295.1_WP_014635503.1
GCF_001023495.1_WP_011284846.1	GCF_000230295.1_WP_014635504.1
GCF_001023495.1_WP_011284850.1	GCF_000230295.1_WP_014635506.1
GCF_001023495.1_WP_011284852.1	GCF_000230295.1_WP_002984393.1
GCF_001023495.1_WP_011284854.1	GCF_000230295.1_WP_002984390.1
GCF_001023495.1_WP_011284855.1	GCF_000230295.1_WP_014635509.1
GCF_001023495.1_WP_011284856.1	GCF_000230295.1_WP_014635510.1
GCF_001023495.1_WP_011284860.1	GCF_000230295.1_WP_014635514.1
GCF_001023495.1_WP_011284875.1	GCF_000230295.1_WP_011017876.1
GCF_001023495.1_WP_011284877.1	GCF_000230295.1_WP_011284877.1
GCF_001023495.1_WP_011284879.1	GCF_000230295.1_WP_011284879.1
GCF_001023495.1_WP_011285231.1	GCF_000230295.1_WP_014635755.1
GCF_001023495.1_WP_011285276.1	GCF_000230295.1_WP_010922762.1
GCF_001023495.1_WP_011285277.1	GCF_000230295.1_WP_010922764.1
GCF_001023495.1_WP_011285284.1	GCF_000230295.1_WP_010922770.1
GCF_001023495.1_WP_014407970.1	GCF_000230295.1_WP_014635782.1
GCF_001023495.1_WP_014635521.1	GCF_000230295.1_WP_014635521.1
GCF_001023495.1_WP_020905421.1	GCF_000230295.1_WP_020905421.1
GCF_001023495.1_WP_021340179.1	GCF_000230295.1_WP_002988428.1
GCF_001023495.1_WP_021340674.1	GCF_000230295.1_WP_014635237.1
GCF_001023495.1_WP_021340703.1	GCF_000230295.1_WP_014635754.1
GCF_001023495.1_WP_021340725.1	GCF_000230295.1_WP_014635317.1
GCF_001023495.1_WP_021341080.1	GCF_000230295.1_WP_014635530.1
GCF_001023495.1_WP_023079816.1	GCF_000230295.1_WP_011017564.1
GCF_001023495.1_WP_030126593.1	GCF_000230295.1_WP_014635238.1
GCF_001023495.1_WP_030126596.1	GCF_000230295.1_WP_021733374.1
GCF_001023495.1_WP_030126607.1	GCF_000230295.1_WP_038432514.1
GCF_001023495.1_WP_047716000.1	GCF_000230295.1_WP_014635502.1
GCF_001535505.1_WP_002988357.1	GCF_000230295.1_WP_002988357.1
GCF_001535505.1_WP_011017397.1	GCF_000230295.1_WP_011017397.1
GCF_001535505.1_WP_011017589.1	GCF_000230295.1_WP_011017589.1
GCF_001535505.1_WP_011017966.1	GCF_000230295.1_WP_011017966.1
GCF_001535505.1_WP_011054919.1	GCF_000230295.1_WP_032462808.1
GCF_001535505.1_WP_011528179.1	GCF_000230295.1_WP_041174285.1
GCF_001535505.1_WP_011528306.1	GCF_000230295.1_WP_020833379.1
GCF_001535505.1_WP_011528335.1	GCF_000230295.1_WP_014635333.1
GCF_001535505.1_WP_011528778.1	GCF_000230295.1_WP_014635574.1
GCF_001535505.1_WP_011528779.1	GCF_000230295.1_WP_014635575.1
GCF_001535505.1_WP_011528780.1	GCF_000230295.1_WP_011528780.1
GCF_001535505.1_WP_011528781.1	GCF_000230295.1_WP_011528781.1
GCF_001535505.1_WP_011528782.1	GCF_000230295.1_WP_011528782.1
GCF_001535505.1_WP_020833316.1	GCF_000230295.1_WP_020833316.1
GCF_001535505.1_WP_021299375.1	GCF_000230295.1_WP_002994587.1
GCF_001535505.1_WP_030126112.1	GCF_000230295.1_WP_030126112.1
GCF_001535505.1_WP_042769750.1	GCF_000230295.1_WP_044559858.1
GCF_001535505.1_WP_042769846.1	GCF_000230295.1_WP_028797129.1
GCF_001535505.1_WP_044555068.1	GCF_000230295.1_WP_024623376.1
GCF_001535505.1_WP_044555126.1	GCF_000230295.1_WP_042361548.1
GCF_001535505.1_WP_060388508.1	GCF_000230295.1_WP_002984942.1
GCF_000504545.1_WP_007751864.1	GCF_001559235.1_WP_061067143.1
GCF_000504545.1_WP_007778516.1	GCF_001559235.1_WP_061067971.1
GCF_000504545.1_WP_007780638.1	GCF_001559235.1_WP_003839625.1
GCF_000504545.1_WP_007851191.1	GCF_001559235.1_WP_061068149.1
GCF_000504545.1_WP_023899581.1	GCF_001559235.1_WP_061067549.1
GCF_000504545.1_WP_032967978.1	GCF_001559235.1_WP_048213194.1
GCF_001559235.1_WP_061068349.1	GCF_001682305.1_WP_000816992.1
GCF_000212675.2_WP_014258889.1	GCF_001559235.1_WP_061068263.1
GCF_000177635.2_WP_013506624.1	GCF_001559235.1_WP_061067450.1
GCF_001682305.1_WP_000056849.1	GCF_001559235.1_WP_048212535.1
GCF_001682305.1_WP_000083429.1	GCF_001559235.1_WP_003033887.1
GCF_001682305.1_WP_000140569.1	GCF_001559235.1_WP_061068206.1
GCF_001682305.1_WP_000141634.1	GCF_001559235.1_WP_040231637.1
GCF_001682305.1_WP_000350807.1	GCF_001559235.1_WP_061068530.1
GCF_001682305.1_WP_000587525.1	GCF_001559235.1_WP_061067814.1
GCF_001682305.1_WP_000710619.1	GCF_001559235.1_WP_061067584.1
GCF_001682305.1_WP_000797657.1	GCF_001559235.1_WP_003826741.1
GCF_001682305.1_WP_001070230.1	GCF_001559235.1_WP_048211828.1
GCF_001682305.1_WP_001295900.1	GCF_001559235.1_WP_048212166.1
GCF_001682305.1_WP_001301419.1	GCF_001559235.1_WP_061067812.1
GCF_001682305.1_WP_001310861.1	GCF_001559235.1_WP_048211825.1
GCF_001682305.1_WP_001312029.1	GCF_001559235.1_WP_044699557.1
GCF_001682305.1_WP_001333324.1	GCF_001559235.1_WP_061068854.1
GCF_001682305.1_WP_032258416.1	GCF_001559235.1_WP_061066811.1
GCF_000723165.1_WP_038492551.1	GCF_001559235.1_WP_061068827.1
GCF_000364385.3_WP_017896233.1	GCF_001559235.1_WP_061067848.1
GCF_001596075.1_WP_004202341.1	GCF_001559235.1_WP_061066839.1
GCF_001596075.1_WP_004202362.1	GCF_001559235.1_WP_061066854.1
GCF_001596075.1_WP_004202372.1	GCF_001559235.1_WP_061066849.1
GCF_001596075.1_WP_004205029.1	GCF_001559235.1_WP_061066809.1
GCF_000525635.1_WP_025360843.1	GCF_001559235.1_WP_061067603.1
GCF_000525635.1_WP_025361073.1	GCF_001559235.1_WP_061067545.1
GCF_001077655.1_WP_005120032.1	GCF_001559235.1_WP_061068830.1
GCF_001634325.1_WP_064338457.1	GCF_000969235.1_WP_000248084.1
GCF_000296215.2_WP_060735078.1	GCF_001559235.1_WP_048211529.1
GCF_000511895.1_WP_004538918.1	GCF_001559235.1_WP_061067317.1
GCF_000511895.1_WP_041221123.1	GCF_001559235.1_WP_061068630.1
GCF_000013605.1_WP_011466253.1	GCF_001718655.1_WP_059756665.1
GCF_000430145.2_WP_001104018.1	GCF_001559235.1_WP_061068399.1
GCF_000430145.2_WP_020833652.1	GCF_001559235.1_WP_061066785.1
GCF_000430145.2_WP_020837118.1	GCF_001559235.1_WP_061068398.1
GCF_001690135.1_WP_000621260.1	GCF_001559235.1_WP_061068753.1
GCF_000147095.1_WP_000256298.1	GCF_001559235.1_WP_061068424.1
GCF_000827005.1_WP_052482089.1	GCF_001559235.1_WP_048212243.1
GCF_000300235.2_WP_007090633.1	GCF_001559235.1_WP_003827542.1
GCF_000969235.1_WP_046121816.1	GCF_001634325.1_WP_064339214.1
GCF_000166395.1_WP_013407861.1	GCF_001559235.1_WP_048211530.1
GCF_001578435.1_WP_015702649.1	GCF_001559235.1_WP_061068044.1
GCF_001578435.1_WP_061406038.1	GCF_001559235.1_WP_016239620.1
GCF_001578435.1_WP_061406039.1	GCF_001559235.1_WP_061068283.1
GCF_001578435.1_WP_061406043.1	GCF_001559235.1_WP_061068287.1
GCF_001578435.1_WP_061406047.1	GCF_001559235.1_WP_061068292.1
GCF_000740255.1_WP_002963487.1	GCF_000008145.1_WP_002963487.1
GCF_000740255.1_WP_002964563.1	GCF_000008145.1_WP_002964563.1
GCF_000740255.1_WP_002965805.1	GCF_000008145.1_WP_002965805.1
GCF_000740255.1_WP_002965973.1	GCF_000008145.1_WP_002965973.1
GCF_000740255.1_WP_002968061.1	GCF_000008145.1_WP_002965260.1
GCF_000740255.1_WP_002968940.1	GCF_000008145.1_WP_002968940.1
GCF_000740255.1_WP_002970224.1	GCF_000008145.1_WP_002970224.1
GCF_000740255.1_WP_002970678.1	GCF_000008145.1_WP_002970678.1
GCF_000740255.1_WP_002971381.1	GCF_000008145.1_WP_002971381.1
GCF_000740255.1_WP_002971570.1	GCF_000008145.1_WP_002971570.1
GCF_000740255.1_WP_002972003.1	GCF_000008145.1_WP_002972003.1
GCF_000740255.1_WP_004688581.1	GCF_000008145.1_WP_002971392.1
GCF_000740255.1_WP_004690514.1	GCF_000008145.1_WP_002969195.1
GCF_000740255.1_WP_005978309.1	GCF_000008145.1_WP_002971578.1
GCF_000740255.1_WP_006072380.1	GCF_000008145.1_WP_002971530.1
GCF_000740255.1_WP_006073333.1	GCF_000008145.1_WP_002972144.1
GCF_000740255.1_WP_006132843.1	GCF_000008145.1_WP_002970223.1
GCF_000740255.1_WP_006643157.1	GCF_000008145.1_WP_006643157.1
GCF_000740255.1_WP_009362902.1	GCF_000008145.1_WP_009362902.1
GCF_000740255.1_WP_014300011.1	GCF_000008145.1_WP_014300011.1
GCF_000740255.1_WP_016769522.1	GCF_000008145.1_WP_016769522.1
GCF_000740255.1_WP_019298753.1	GCF_000008145.1_WP_019298753.1
GCF_000740255.1_WP_025198180.1	GCF_000008145.1_WP_002972228.1
GCF_000740255.1_WP_025198967.1	GCF_000008145.1_WP_016769578.1
GCF_000740255.1_WP_032448665.1	GCF_000008145.1_WP_002968808.1
GCF_000740255.1_WP_040118678.1	GCF_000008145.1_WP_002965076.1
GCF_000177635.2_WP_013506578.1	GCF_000223215.1_WP_014487537.1
GCF_000834435.1_WP_011192395.1	GCF_000223215.1_WP_014487583.1
GCF_000698845.1_WP_010055513.1	GCF_000223215.1_WP_014488296.1
GCF_000223215.1_WP_014486640.1	GCF_000011325.1_NP_599923.1
GCF_000698845.1_WP_038691498.1	GCF_000223215.1_WP_014488682.1
GCF_000430145.2_WP_000061500.1	GCF_000272835.3_WP_000063056.1
GCF_000430145.2_WP_000407051.1	GCF_000272835.3_WP_000407053.1
GCF_000430145.2_WP_000760502.1	GCF_000272835.3_WP_000861353.1
GCF_000430145.2_WP_000763780.1	GCF_000272835.3_WP_000807548.1
GCF_000430145.2_WP_000800012.1	GCF_000272835.3_WP_000800010.1
GCF_000430145.2_WP_000917559.1	GCF_000272835.3_WP_000917564.1
GCF_000430145.2_WP_000935097.1	GCF_000272835.3_WP_000935097.1
GCF_000430145.2_WP_000943619.1	GCF_000272835.3_WP_001286803.1
GCF_000430145.2_WP_001112716.1	GCF_000272835.3_WP_001112715.1
GCF_000430145.2_WP_001119682.1	GCF_000272835.3_WP_001119688.1
GCF_000430145.2_WP_001534733.1	GCF_000272835.3_WP_001534733.1
GCF_000430145.2_WP_001541905.1	GCF_000272835.3_WP_001541905.1
GCF_000430145.2_WP_001541906.1	GCF_000272835.3_WP_001651640.1
GCF_000430145.2_WP_010988986.1	GCF_000272835.3_WP_031606651.1
GCF_000430145.2_WP_020899441.1	GCF_000272835.3_WP_000113629.1
GCF_000430145.2_WP_020899444.1	GCF_000272835.3_WP_000017128.1
GCF_000623375.1_WP_000155543.1	GCF_000272835.3_WP_000155543.1
GCF_000623375.1_WP_000266930.1	GCF_000272835.3_WP_000266933.1
GCF_000623375.1_WP_000424949.1	GCF_000272835.3_WP_000424948.1
GCF_000623375.1_WP_000445914.1	GCF_000272835.3_WP_000445914.1
GCF_000623375.1_WP_000490321.1	GCF_000272835.3_WP_000175387.1
GCF_000623375.1_WP_000504712.1	GCF_000272835.3_WP_000063794.1
GCF_000623375.1_WP_000622159.1	GCF_000272835.3_WP_024131626.1
GCF_000623375.1_WP_000749994.1	GCF_000272835.3_WP_000749994.1
GCF_000623375.1_WP_000752635.1	GCF_000272835.3_WP_001669293.1
GCF_000623375.1_WP_000828182.1	GCF_000272835.3_WP_000828173.1
GCF_000623375.1_WP_000918610.1	GCF_000272835.3_WP_001200557.1
GCF_000623375.1_WP_000944340.1	GCF_000272835.3_WP_000944337.1
GCF_000623375.1_WP_001036511.1	GCF_000272835.3_WP_001036510.1
GCF_000623375.1_WP_001205708.1	GCF_000272835.3_WP_000552006.1
GCF_000623375.1_WP_001752330.1	GCF_000272835.3_WP_020924188.1
GCF_001690135.1_WP_000196190.1	GCF_000272835.3_WP_000196190.1
GCF_001690135.1_WP_000196703.1	GCF_000272835.3_WP_000196702.1
GCF_001690135.1_WP_000283448.1	GCF_000272835.3_WP_031606819.1
GCF_001690135.1_WP_000453192.1	GCF_000272835.3_WP_000453194.1
GCF_001690135.1_WP_000478858.1	GCF_000272835.3_WP_000478859.1
GCF_001690135.1_WP_000508329.1	GCF_000272835.3_WP_010989004.1
GCF_001690135.1_WP_000528843.1	GCF_000272835.3_WP_000528843.1
GCF_001690135.1_WP_000658038.1	GCF_000272835.3_WP_000658037.1
GCF_001690135.1_WP_000774239.1	GCF_000272835.3_WP_000774239.1
GCF_001690135.1_WP_000877758.1	GCF_000272835.3_WP_000877757.1
GCF_001690135.1_WP_000883476.1	GCF_000272835.3_WP_000883476.1
GCF_001690135.1_WP_000994058.1	GCF_000272835.3_WP_000994057.1
GCF_001690135.1_WP_001042096.1	GCF_000272835.3_WP_001042095.1
GCF_001690135.1_WP_001230956.1	GCF_000272835.3_WP_000660736.1
GCF_001690135.1_WP_001527266.1	GCF_000272835.3_WP_001670702.1
GCF_001690135.1_WP_001682303.1	GCF_000272835.3_WP_001525456.1
GCF_001690135.1_WP_001684272.1	GCF_000272835.3_WP_001670388.1
GCF_000834435.1_WP_012303803.1	GCF_000272835.3_WP_000931859.1
GCF_000834435.1_WP_024062964.1	GCF_000272835.3_WP_001526392.1
GCF_000834435.1_WP_042594093.1	GCF_000272835.3_WP_000522566.1
GCF_000024245.1_WP_011240036.1	GCF_000272835.3_WP_000568371.1
GCF_000504545.1_WP_007776108.1	GCF_000272835.3_WP_000209569.1
GCF_000504545.1_WP_041461051.1	GCF_000272835.3_WP_000933379.1
GCF_001682305.1_WP_000224147.1	GCF_000272835.3_WP_000209974.1
GCF_001682305.1_WP_000428805.1	GCF_000272835.3_WP_000400411.1
GCF_001682305.1_WP_000922462.1	GCF_000272835.3_WP_001280102.1
GCF_001682305.1_WP_000987283.1	GCF_000272835.3_WP_001534136.1
GCF_001682305.1_WP_001326496.1	GCF_000272835.3_WP_001543499.1
GCF_001682305.1_WP_001352287.1	GCF_000272835.3_WP_000834167.1
GCF_000723165.1_WP_038493924.1	GCF_000272835.3_WP_000107444.1
GCF_000742755.1_WP_038431889.1	GCF_000272835.3_WP_000022786.1
GCF_000742755.1_WP_038431890.1	GCF_000272835.3_WP_000996837.1
GCF_000511895.1_WP_038782754.1	GCF_000272835.3_WP_001130808.1
GCF_001513675.1_WP_067196793.1	GCF_001553935.1_WP_060957675.1
GCF_001513675.1_WP_067196932.1	GCF_001553935.1_WP_060957279.1
GCF_001513675.1_WP_067197530.1	GCF_001553935.1_WP_060956863.1
GCF_001553935.1_WP_060957411.1	GCF_001025175.1_WP_003829945.1
GCF_001513675.1_WP_067198468.1	GCF_001553935.1_WP_060956561.1
GCF_001513675.1_WP_067201618.1	GCF_001553935.1_WP_060957868.1
GCF_001513675.1_WP_067201851.1	GCF_001553935.1_WP_060956476.1
GCF_001704955.1_WP_046663520.1	GCF_000266905.1_WP_014817789.1
GCF_001553935.1_WP_020991587.1	GCF_000525635.1_WP_025353796.1
GCF_000835265.1_WP_003878833.1	GCF_001553935.1_WP_060957695.1
GCF_000835265.1_WP_010949976.1	GCF_000154605.2_WP_003417932.1
GCF_000266905.1_WP_041781862.1	GCF_001553935.1_WP_060956942.1
GCF_001611155.1_WP_046871469.1	GCF_001553935.1_WP_060956954.1
GCF_001553935.1_WP_060956684.1	GCF_000827005.1_WP_052482111.1
GCF_000698845.1_WP_038690148.1	GCF_001553935.1_WP_010615078.1
GCF_000698845.1_WP_040113155.1	GCF_000154605.2_WP_003412975.1
GCF_001553935.1_WP_040322114.1	GCF_000154605.2_WP_003412749.1
GCF_001548075.1_WP_060834491.1	GCF_001553935.1_WP_060956657.1
GCF_001042695.1_WP_006292607.1	GCF_001553935.1_WP_060957989.1
GCF_001042695.1_WP_006292742.1	GCF_001553935.1_WP_060958223.1
GCF_001042695.1_WP_006293614.1	GCF_001553935.1_WP_060956862.1
GCF_001553935.1_WP_060956592.1	GCF_000723165.1_WP_038492116.1
GCF_000827005.1_WP_040252364.1	GCF_001553935.1_WP_060957141.1
GCF_000827005.1_WP_040253246.1	GCF_001553935.1_WP_060956665.1
GCF_000827005.1_WP_040253247.1	GCF_001553935.1_WP_060956666.1
GCF_001553935.1_WP_060958172.1	GCF_000525635.1_WP_030108555.1
GCF_000827005.1_WP_052482016.1	GCF_001553935.1_WP_060956792.1
GCF_000827005.1_WP_052482042.1	GCF_001553935.1_WP_060956807.1
GCF_000827005.1_WP_063778593.1	GCF_001553935.1_WP_010615132.1
GCF_000011325.1_NP_600318.2	GCF_001553935.1_WP_060956864.1
GCF_000011325.1_NP_601695.1	GCF_001553935.1_WP_003788402.1
GCF_000011325.1_NP_601832.1	GCF_001553935.1_WP_060957130.1
GCF_000227175.1_WP_014401011.1	GCF_001553935.1_WP_060956543.1
GCF_000227175.1_WP_014401318.1	GCF_001553935.1_WP_060957297.1
GCF_000212675.2_WP_014261677.1	GCF_001553935.1_WP_060957065.1
GCF_001680825.1_WP_015073279.1	GCF_001553935.1_WP_060957070.1
GCF_000525635.1_WP_025354803.1	GCF_001553935.1_WP_060957121.1
GCF_000525635.1_WP_025355895.1	GCF_001553935.1_WP_060956898.1
GCF_000525635.1_WP_025356723.1	GCF_001553935.1_WP_060957755.1
GCF_000525635.1_WP_025357049.1	GCF_001553935.1_WP_010614761.1
GCF_000525635.1_WP_025357086.1	GCF_001553935.1_WP_050783170.1
GCF_000525635.1_WP_025357359.1	GCF_001553935.1_WP_060957119.1
GCF_000525635.1_WP_025359027.1	GCF_001553935.1_WP_060957182.1
GCF_000525635.1_WP_025359409.1	GCF_001553935.1_WP_004564867.1
GCF_000525635.1_WP_025359956.1	GCF_001553935.1_WP_060957642.1
GCF_000525635.1_WP_025360330.1	GCF_001553935.1_WP_060957712.1
GCF_000525635.1_WP_025361886.1	GCF_001553935.1_WP_060957153.1
GCF_000525635.1_WP_030108489.1	GCF_001553935.1_WP_039774914.1
GCF_000525635.1_WP_035975687.1	GCF_001553935.1_WP_060957163.1
GCF_000525635.1_WP_042222667.1	GCF_001553935.1_WP_060957733.1
GCF_001281315.1_WP_054010330.1	GCF_001553935.1_WP_060958157.1
GCF_001281315.1_WP_054010864.1	GCF_001553935.1_WP_060957783.1
GCF_001281315.1_WP_054011126.1	GCF_001553935.1_WP_060956900.1
GCF_001281315.1_WP_054011478.1	GCF_001553935.1_WP_060956767.1
GCF_001281315.1_WP_054011665.1	GCF_001553935.1_WP_060957201.1
GCF_001281315.1_WP_054011673.1	GCF_001553935.1_WP_060957764.1
GCF_001454985.1_WP_047118158.1	GCF_001553935.1_WP_060957046.1
GCF_001454985.1_WP_047118772.1	GCF_001553935.1_WP_060957045.1
GCF_001454985.1_WP_047118895.1	GCF_001553935.1_WP_060958189.1
GCF_001454985.1_WP_047121180.1	GCF_001553935.1_WP_060956982.1
GCF_001454985.1_WP_052772484.1	GCF_001553935.1_WP_060958052.1
GCF_000293765.1_WP_003227564.1	GCF_001553935.1_WP_060957170.1
GCF_000293765.1_WP_003243729.1	GCF_001553935.1_WP_060957782.1
GCF_001025175.1_WP_003828032.1	GCF_001553935.1_WP_060957496.1
GCF_001025175.1_WP_003829180.1	GCF_001553935.1_WP_060958102.1
GCF_001025175.1_WP_003829436.1	GCF_001553935.1_WP_060958147.1
GCF_001025175.1_WP_003829437.1	GCF_001553935.1_WP_060956964.1
GCF_001025175.1_WP_003829514.1	GCF_001553935.1_WP_060956626.1
GCF_001025175.1_WP_003829516.1	GCF_001553935.1_WP_060956627.1
GCF_001025175.1_WP_003829950.1	GCF_001553935.1_WP_060957412.1
GCF_001025175.1_WP_003830698.1	GCF_001553935.1_WP_060957010.1
GCF_001718655.1_WP_059751284.1	GCF_000266905.1_WP_014813464.1
GCF_000166355.1_WP_013403303.1	GCF_001553935.1_WP_060957776.1
GCF_000154605.2_WP_003416360.1	GCF_000266905.1_WP_014814783.1
GCF_000011325.1_NP_601982.1	GCF_000154605.2_WP_003404368.1
GCF_000018745.1_WP_012220014.1	GCF_000154605.2_WP_003912577.1
GCF_000154605.2_WP_003898428.1	GCF_000835265.1_WP_003879258.1
GCF_000212675.2_WP_014261039.1	GCF_000154605.2_WP_003409258.1
GCF_000212675.2_WP_052303404.1	GCF_000154605.2_WP_003915234.1
GCF_001602095.1_WP_066389450.1	GCF_000154605.2_WP_003898971.1
GCF_000154605.2_WP_003902493.1	GCF_000835265.1_WP_003875743.1
GCF_000723165.1_WP_038493562.1	GCF_000154605.2_WP_003412005.1
GCF_000723165.1_WP_038496562.1	GCF_000154605.2_WP_003898997.1
GCF_000154605.2_WP_003900153.1	GCF_000835265.1_WP_003879299.1
GCF_000154605.2_WP_003403244.1	GCF_000835265.1_WP_003872399.1
GCF_000525635.1_WP_025355277.1	GCF_000154605.2_WP_003912209.1
GCF_000525635.1_WP_025355604.1	GCF_000154605.2_WP_003898781.1
GCF_000154605.2_WP_003898744.1	GCF_000266905.1_WP_014817176.1
GCF_000525635.1_WP_025357182.1	GCF_000154605.2_WP_003403442.1
GCF_000525635.1_WP_025357421.1	GCF_000154605.2_WP_003408499.1
GCF_000525635.1_WP_025357549.1	GCF_000154605.2_WP_003420615.1
GCF_000154605.2_WP_003899826.1	GCF_000835265.1_WP_033706112.1
GCF_000525635.1_WP_025358447.1	GCF_000154605.2_WP_003400421.1
GCF_000525635.1_WP_025359349.1	GCF_000154605.2_WP_003900273.1
GCF_000154605.2_WP_003898964.1	GCF_000835265.1_WP_003877779.1
GCF_000154605.2_WP_003899018.1	GCF_000266905.1_WP_014816521.1
GCF_000525635.1_WP_025360042.1	GCF_000154605.2_WP_003899100.1
GCF_000525635.1_WP_025360052.1	GCF_000154605.2_WP_003403741.1
GCF_000525635.1_WP_025360054.1	GCF_000154605.2_WP_003411901.1
GCF_000525635.1_WP_025360642.1	GCF_000154605.2_WP_003899009.1
GCF_000525635.1_WP_025360753.1	GCF_000154605.2_WP_003400580.1
GCF_000525635.1_WP_025360754.1	GCF_000154605.2_WP_003400577.1
GCF_000525635.1_WP_025360886.1	GCF_000154605.2_WP_003899810.1
GCF_000525635.1_WP_025361278.1	GCF_000154605.2_WP_003901824.1
GCF_000525635.1_WP_025361887.1	GCF_000154605.2_WP_003899952.1
GCF_000525635.1_WP_025361974.1	GCF_000835265.1_WP_019305660.1
GCF_000525635.1_WP_030109449.1	GCF_000154605.2_WP_003408465.1
GCF_000525635.1_WP_030111055.1	GCF_000154605.2_WP_009938225.1
GCF_000525635.1_WP_035966542.1	GCF_000154605.2_WP_003400786.1
GCF_000154605.2_WP_003406196.1	GCF_000835265.1_WP_003878484.1
GCF_000525635.1_WP_042220352.1	GCF_000154605.2_WP_003898743.1
GCF_000154605.2_WP_003401621.1	GCF_000266905.1_WP_041783624.1
GCF_000013605.1_WP_011464763.1	GCF_000154605.2_WP_003409218.1
GCF_000013605.1_WP_011465382.1	GCF_000154605.2_WP_003902241.1
GCF_000154605.2_WP_003408802.1	GCF_000835265.1_WP_003876469.1
GCF_000013605.1_WP_041790842.1	GCF_000154605.2_WP_003898525.1
GCF_000723465.1_WP_038671124.1	GCF_000166355.1_WP_013402840.1
GCF_000827005.1_WP_040246413.1	GCF_000154605.2_WP_003900995.1
GCF_000827005.1_WP_040251534.1	GCF_000154605.2_WP_003899416.1
GCF_000827005.1_WP_040254811.1	GCF_000154605.2_WP_003401213.1
GCF_000827005.1_WP_040255626.1	GCF_000154605.2_WP_003409666.1
GCF_000827005.1_WP_040257299.1	GCF_000154605.2_WP_003401230.1
GCF_000827005.1_WP_040257604.1	GCF_000154605.2_WP_003413619.1
GCF_000154605.2_WP_023642745.1	GCF_000266905.1_WP_051053474.1
GCF_000827005.1_WP_063778790.1	GCF_000154605.2_WP_014584749.1
GCF_001017655.1_WP_052881305.1	GCF_000154605.2_WP_003414624.1
GCF_001017655.1_WP_052881799.1	GCF_000154605.2_WP_003417916.1
GCF_001017655.1_WP_052882834.1	GCF_000154605.2_WP_003413460.1
GCF_000154605.2_WP_015456282.1	GCF_000835265.1_WP_033707580.1
GCF_001704955.1_WP_002760746.1	GCF_000154605.2_WP_003410108.1
GCF_001704955.1_WP_046660550.1	GCF_000266905.1_WP_014813832.1
GCF_001704955.1_WP_046660704.1	GCF_000154605.2_WP_003899556.1
GCF_001704955.1_WP_046663305.1	GCF_000154605.2_WP_003911522.1
GCF_001704955.1_WP_066029887.1	GCF_000154605.2_WP_003411661.1
GCF_001704955.1_WP_066029983.1	GCF_000013605.1_WP_041792914.1
GCF_000835265.1_WP_003872288.1	GCF_000154605.2_WP_003399779.1
GCF_000835265.1_WP_003872309.1	GCF_000154605.2_WP_003420879.1
GCF_000835265.1_WP_003872359.1	GCF_000154605.2_WP_003411520.1
GCF_000835265.1_WP_003872426.1	GCF_000154605.2_WP_003906854.1
GCF_000835265.1_WP_003872491.1	GCF_000154605.2_WP_003401540.1
GCF_000835265.1_WP_003872503.1	GCF_000154605.2_WP_003401623.1
GCF_000835265.1_WP_003872509.1	GCF_000154605.2_WP_009936669.1
GCF_000835265.1_WP_003872595.1	GCF_000154605.2_WP_003420624.1
GCF_000835265.1_WP_003872625.1	GCF_000154605.2_WP_003412981.1
GCF_000835265.1_WP_003872712.1	GCF_000154605.2_WP_003405633.1
GCF_000835265.1_WP_003872721.1	GCF_000154605.2_WP_003405324.1
GCF_000835265.1_WP_003872778.1	GCF_000154605.2_WP_003405180.1
GCF_000835265.1_WP_003873175.1	GCF_000154605.2_WP_003406967.1
GCF_000835265.1_WP_003873239.1	GCF_000154605.2_WP_003410695.1
GCF_000835265.1_WP_003873256.1	GCF_000154605.2_WP_003899605.1
GCF_000835265.1_WP_003873355.1	GCF_000154605.2_WP_003419814.1
GCF_000835265.1_WP_003873400.1	GCF_000154605.2_WP_003420557.1
GCF_000835265.1_WP_003873421.1	GCF_000154605.2_WP_003901640.1
GCF_000835265.1_WP_003873439.1	GCF_000154605.2_WP_003907059.1
GCF_000835265.1_WP_003873565.1	GCF_000154605.2_WP_009937372.1
GCF_000835265.1_WP_003873576.1	GCF_000154605.2_WP_003898537.1
GCF_000835265.1_WP_003873578.1	GCF_000154605.2_WP_003403262.1
GCF_000835265.1_WP_003873689.1	GCF_000154605.2_WP_003402715.1
GCF_000835265.1_WP_003873697.1	GCF_000154605.2_WP_003400100.1
GCF_000835265.1_WP_003873751.1	GCF_000154605.2_WP_003402304.1
GCF_000835265.1_WP_003873905.1	GCF_000154605.2_WP_003407384.1
GCF_000835265.1_WP_003873936.1	GCF_000154605.2_WP_003912574.1
GCF_000835265.1_WP_003873939.1	GCF_000154605.2_WP_003401503.1
GCF_000835265.1_WP_003874027.1	GCF_000154605.2_WP_003401352.1
GCF_000154605.2_WP_003401099.1	GCF_000266905.1_WP_014805782.1
GCF_000835265.1_WP_003874348.1	GCF_000154605.2_WP_003410700.1
GCF_000835265.1_WP_003874405.1	GCF_000154605.2_WP_003408840.1
GCF_000835265.1_WP_003874542.1	GCF_000154605.2_WP_003417115.1
GCF_000835265.1_WP_003874625.1	GCF_000154605.2_WP_003907005.1
GCF_000835265.1_WP_003874761.1	GCF_000154605.2_WP_003400405.1
GCF_000835265.1_WP_003874762.1	GCF_000154605.2_WP_003400401.1
GCF_000835265.1_WP_003874839.1	GCF_000154605.2_WP_003416381.1
GCF_000835265.1_WP_003874923.1	GCF_000154605.2_WP_003415989.1
GCF_000835265.1_WP_003875103.1	GCF_000154605.2_WP_003414666.1
GCF_000835265.1_WP_003875307.1	GCF_000154605.2_WP_003412932.1
GCF_000835265.1_WP_003875308.1	GCF_000154605.2_WP_003412936.1
GCF_000835265.1_WP_003875408.1	GCF_000154605.2_WP_003405892.1
GCF_000835265.1_WP_003875466.1	GCF_000154605.2_WP_003406169.1
GCF_000835265.1_WP_003875499.1	GCF_000154605.2_WP_003400388.1
GCF_000835265.1_WP_003875504.1	GCF_000154605.2_WP_003906901.1
GCF_000835265.1_WP_003876035.1	GCF_000154605.2_WP_003402143.1
GCF_000835265.1_WP_003876054.1	GCF_000154605.2_WP_003898877.1
GCF_000835265.1_WP_003876154.1	GCF_000154605.2_WP_003407710.1
GCF_000835265.1_WP_003876184.1	GCF_000154605.2_WP_003911567.1
GCF_000835265.1_WP_003876224.1	GCF_000154605.2_WP_003900378.1
GCF_000835265.1_WP_003876323.1	GCF_000154605.2_WP_023642724.1
GCF_000835265.1_WP_003876365.1	GCF_000154605.2_WP_003400047.1
GCF_000835265.1_WP_003876489.1	GCF_000154605.2_WP_003899030.1
GCF_000835265.1_WP_003876587.1	GCF_000154605.2_WP_003899750.1
GCF_000835265.1_WP_003876588.1	GCF_000154605.2_WP_003400028.1
GCF_000835265.1_WP_003876602.1	GCF_000154605.2_WP_003409526.1
GCF_000835265.1_WP_003876658.1	GCF_000154605.2_WP_003898800.1
GCF_000835265.1_WP_003876693.1	GCF_000154605.2_WP_003906713.1
GCF_000154605.2_WP_003414891.1	GCF_000266905.1_WP_041781960.1
GCF_000835265.1_WP_003876908.1	GCF_000154605.2_WP_003899752.1
GCF_000835265.1_WP_003876941.1	GCF_000154605.2_WP_003420820.1
GCF_000835265.1_WP_003877095.1	GCF_000154605.2_WP_003900723.1
GCF_000154605.2_WP_003899402.1	GCF_000266905.1_WP_014814762.1
GCF_000835265.1_WP_003877403.1	GCF_000154605.2_WP_003407159.1
GCF_000835265.1_WP_003877434.1	GCF_000154605.2_WP_003412725.1
GCF_000835265.1_WP_003877475.1	GCF_000154605.2_WP_003404767.1
GCF_000835265.1_WP_003877480.1	GCF_000154605.2_WP_003404801.1
GCF_000835265.1_WP_003877554.1	GCF_000154605.2_WP_009938304.1
GCF_000835265.1_WP_003877707.1	GCF_000154605.2_WP_009938390.1
GCF_000835265.1_WP_003877754.1	GCF_000154605.2_WP_003899159.1
GCF_000835265.1_WP_003877778.1	GCF_000154605.2_WP_003408248.1
GCF_000835265.1_WP_003877816.1	GCF_000154605.2_WP_003415174.1
GCF_000835265.1_WP_003877893.1	GCF_000154605.2_WP_003408859.1
GCF_000835265.1_WP_003877894.1	GCF_000154605.2_WP_003408868.1
GCF_000835265.1_WP_003877913.1	GCF_000154605.2_WP_003406953.1
GCF_000835265.1_WP_003877914.1	GCF_000154605.2_WP_003406950.1
GCF_000835265.1_WP_003877916.1	GCF_000154605.2_WP_003911484.1
GCF_000835265.1_WP_003877932.1	GCF_000154605.2_WP_003409374.1
GCF_000835265.1_WP_003878042.1	GCF_000154605.2_WP_003401860.1
GCF_000835265.1_WP_003878230.1	GCF_000154605.2_WP_003900493.1
GCF_000835265.1_WP_003878281.1	GCF_000154605.2_WP_003400629.1
GCF_000835265.1_WP_003878287.1	GCF_000154605.2_WP_003912495.1
GCF_000835265.1_WP_003878341.1	GCF_000154605.2_WP_003899296.1
GCF_000835265.1_WP_003878644.1	GCF_000154605.2_WP_003900391.1
GCF_000835265.1_WP_003878958.1	GCF_000154605.2_WP_003404782.1
GCF_000835265.1_WP_003879091.1	GCF_000154605.2_WP_003899838.1
GCF_000835265.1_WP_003879093.1	GCF_000154605.2_WP_023637330.1
GCF_000835265.1_WP_003879162.1	GCF_000154605.2_WP_003414900.1
GCF_000835265.1_WP_003879163.1	GCF_000154605.2_WP_003906617.1
GCF_000835265.1_WP_003879168.1	GCF_000154605.2_WP_010950374.1
GCF_000835265.1_WP_003879185.1	GCF_000154605.2_WP_003415340.1
GCF_000835265.1_WP_003879186.1	GCF_000154605.2_WP_003401521.1
GCF_000835265.1_WP_003879190.1	GCF_000154605.2_WP_003401533.1
GCF_000835265.1_WP_003879253.1	GCF_000154605.2_WP_003403850.1
GCF_000835265.1_WP_003879260.1	GCF_000154605.2_WP_003401963.1
GCF_000835265.1_WP_003879338.1	GCF_000154605.2_WP_003900169.1
GCF_000835265.1_WP_003879393.1	GCF_000154605.2_WP_003403119.1
GCF_000835265.1_WP_009979523.1	GCF_000154605.2_WP_003418922.1
GCF_000835265.1_WP_010948703.1	GCF_000154605.2_WP_003400391.1
GCF_000835265.1_WP_010948704.1	GCF_000154605.2_WP_003400395.1
GCF_000835265.1_WP_010948705.1	GCF_000154605.2_WP_003400411.1
GCF_000835265.1_WP_010948883.1	GCF_000154605.2_WP_003419215.1
GCF_000835265.1_WP_010948924.1	GCF_000154605.2_WP_009938276.1
GCF_000835265.1_WP_010948974.1	GCF_000154605.2_WP_003903201.1
GCF_000835265.1_WP_010949131.1	GCF_000154605.2_WP_003407692.1
GCF_000835265.1_WP_010949243.1	GCF_000154605.2_WP_009938422.1
GCF_000835265.1_WP_010949245.1	GCF_000154605.2_WP_003408976.1
GCF_000835265.1_WP_010949247.1	GCF_000154605.2_WP_003409179.1
GCF_000835265.1_WP_010949305.1	GCF_000154605.2_WP_003412408.1
GCF_000835265.1_WP_010949501.1	GCF_000154605.2_WP_003412267.1
GCF_000835265.1_WP_010949534.1	GCF_000154605.2_WP_003412557.1
GCF_000835265.1_WP_010950038.1	GCF_000154605.2_WP_003899846.1
GCF_000154605.2_WP_003905389.1	GCF_000266905.1_WP_014805846.1
GCF_000835265.1_WP_010950107.1	GCF_000154605.2_WP_003401478.1
GCF_000835265.1_WP_010950108.1	GCF_000154605.2_WP_003401485.1
GCF_000835265.1_WP_010950197.1	GCF_000154605.2_WP_003402621.1
GCF_000835265.1_WP_010950198.1	GCF_000154605.2_WP_003899759.1
GCF_000835265.1_WP_010950228.1	GCF_000154605.2_WP_003403101.1
GCF_000835265.1_WP_010950241.1	GCF_000154605.2_WP_003403310.1
GCF_000835265.1_WP_010950258.1	GCF_000154605.2_WP_003898562.1
GCF_000835265.1_WP_011723369.1	GCF_000154605.2_WP_003917984.1
GCF_000835265.1_WP_011723370.1	GCF_000154605.2_WP_003899748.1
GCF_000835265.1_WP_011726492.1	GCF_000154605.2_WP_003400951.1
GCF_000835265.1_WP_015632601.1	GCF_000154605.2_WP_003405804.1
GCF_000835265.1_WP_015632739.1	GCF_000154605.2_WP_003900181.1
GCF_000835265.1_WP_015632742.1	GCF_000154605.2_WP_003403691.1
GCF_000835265.1_WP_015632747.1	GCF_000154605.2_WP_003400060.1
GCF_000835265.1_WP_019305722.1	GCF_000154605.2_WP_003402074.1
GCF_000835265.1_WP_019306708.1	GCF_000154605.2_WP_003412295.1
GCF_000835265.1_WP_019683946.1	GCF_000154605.2_WP_003900775.1
GCF_000835265.1_WP_019684433.1	GCF_000154605.2_WP_003912823.1
GCF_000835265.1_WP_019694895.1	GCF_000154605.2_WP_003900604.1
GCF_000835265.1_WP_029245064.1	GCF_000154605.2_WP_003407537.1
GCF_000835265.1_WP_029412241.1	GCF_000154605.2_WP_003900461.1
GCF_000835265.1_WP_033706143.1	GCF_000154605.2_WP_014584683.1
GCF_000835265.1_WP_033706315.1	GCF_000154605.2_WP_003414654.1
GCF_000835265.1_WP_033706523.1	GCF_000154605.2_WP_003412278.1
GCF_000835265.1_WP_033707723.1	GCF_000154605.2_WP_003412277.1
GCF_000835265.1_WP_033707753.1	GCF_000154605.2_WP_003405904.1
GCF_000835265.1_WP_033713819.1	GCF_000154605.2_WP_003901092.1
GCF_000835265.1_WP_042632864.1	GCF_000154605.2_WP_003404414.1
GCF_000835265.1_WP_042632926.1	GCF_000154605.2_WP_003899029.1
GCF_000835265.1_WP_042632927.1	GCF_000154605.2_WP_003408781.1
GCF_000835265.1_WP_042632946.1	GCF_000154605.2_WP_003403857.1
GCF_000835265.1_WP_042632956.1	GCF_000154605.2_WP_003907154.1
GCF_000835265.1_WP_042632957.1	GCF_000154605.2_WP_003400012.1
GCF_000835265.1_WP_042632963.1	GCF_000154605.2_WP_003902069.1
GCF_000835265.1_WP_042632975.1	GCF_000154605.2_WP_003401347.1
GCF_000835265.1_WP_042632990.1	GCF_000154605.2_WP_003900778.1
GCF_000266905.1_WP_014805344.1	GCF_000154605.2_WP_003902648.1
GCF_000266905.1_WP_014805345.1	GCF_000154605.2_WP_003401563.1
GCF_000266905.1_WP_014805502.1	GCF_000154605.2_WP_003400065.1
GCF_000266905.1_WP_014805565.1	GCF_000154605.2_WP_003400086.1
GCF_000266905.1_WP_014805613.1	GCF_000154605.2_WP_003899849.1
GCF_000266905.1_WP_014805659.1	GCF_000154605.2_WP_003410003.1
GCF_000266905.1_WP_014805660.1	GCF_000154605.2_WP_003410001.1
GCF_000266905.1_WP_014805743.1	GCF_000154605.2_WP_003414864.1
GCF_000266905.1_WP_014805844.1	GCF_000154605.2_WP_003899956.1
GCF_000266905.1_WP_014813386.1	GCF_000154605.2_WP_003912359.1
GCF_000266905.1_WP_014813387.1	GCF_000154605.2_WP_015288657.1
GCF_000266905.1_WP_014813393.1	GCF_000154605.2_WP_003399976.1
GCF_000266905.1_WP_014813394.1	GCF_000154605.2_WP_003901751.1
GCF_000266905.1_WP_014813398.1	GCF_000154605.2_WP_003914545.1
GCF_000266905.1_WP_014813399.1	GCF_000154605.2_WP_003399995.1
GCF_000266905.1_WP_014813400.1	GCF_000154605.2_WP_009938738.1
GCF_000266905.1_WP_014813483.1	GCF_000154605.2_WP_003900649.1
GCF_000266905.1_WP_014813491.1	GCF_000154605.2_WP_003401181.1
GCF_000266905.1_WP_014813492.1	GCF_000154605.2_WP_003401184.1
GCF_000266905.1_WP_014813493.1	GCF_000154605.2_WP_003401187.1
GCF_000266905.1_WP_014813562.1	GCF_000154605.2_WP_003408538.1
GCF_000266905.1_WP_014813647.1	GCF_000154605.2_WP_003401448.1
GCF_000266905.1_WP_014813701.1	GCF_000154605.2_WP_003401666.1
GCF_000266905.1_WP_014813709.1	GCF_000154605.2_WP_003912578.1
GCF_000266905.1_WP_014813711.1	GCF_000154605.2_WP_003401737.1
GCF_000266905.1_WP_014813736.1	GCF_000154605.2_WP_003401897.1
GCF_000266905.1_WP_014813841.1	GCF_000154605.2_WP_031646969.1
GCF_000266905.1_WP_014814057.1	GCF_000154605.2_WP_003403017.1
GCF_000266905.1_WP_014814075.1	GCF_000154605.2_WP_017351644.1
GCF_000266905.1_WP_014814082.1	GCF_000154605.2_WP_042507576.1
GCF_000266905.1_WP_014814098.1	GCF_000154605.2_WP_003899905.1
GCF_000266905.1_WP_014814099.1	GCF_000154605.2_WP_003913292.1
GCF_000266905.1_WP_014814141.1	GCF_000154605.2_WP_003403239.1
GCF_000266905.1_WP_014814157.1	GCF_000154605.2_WP_003405932.1
GCF_000266905.1_WP_014814194.1	GCF_000154605.2_WP_003911260.1
GCF_000266905.1_WP_014814220.1	GCF_000154605.2_WP_003403465.1
GCF_000266905.1_WP_014814226.1	GCF_000154605.2_WP_003900464.1
GCF_000266905.1_WP_014814347.1	GCF_000154605.2_WP_003418324.1
GCF_000266905.1_WP_014814361.1	GCF_000154605.2_WP_014830025.1
GCF_000266905.1_WP_014814557.1	GCF_000154605.2_WP_003412968.1
GCF_000266905.1_WP_014814660.1	GCF_000154605.2_WP_003912151.1
GCF_000266905.1_WP_014814715.1	GCF_000154605.2_WP_003899374.1
GCF_000266905.1_WP_014814779.1	GCF_000154605.2_WP_003899400.1
GCF_000266905.1_WP_014814938.1	GCF_000154605.2_WP_003411608.1
GCF_000266905.1_WP_014815341.1	GCF_000154605.2_WP_003904694.1
GCF_000266905.1_WP_014815477.1	GCF_000154605.2_WP_003416778.1
GCF_000266905.1_WP_014815790.1	GCF_000154605.2_WP_003911573.1
GCF_000266905.1_WP_014816007.1	GCF_000154605.2_WP_003414853.1
GCF_000266905.1_WP_014816207.1	GCF_000154605.2_WP_003403232.1
GCF_000266905.1_WP_014816281.1	GCF_000154605.2_WP_003404651.1
GCF_000266905.1_WP_014816418.1	GCF_000154605.2_WP_003411376.1
GCF_000266905.1_WP_014816736.1	GCF_000154605.2_WP_003900448.1
GCF_000266905.1_WP_014816925.1	GCF_000154605.2_WP_003416053.1
GCF_000266905.1_WP_014816926.1	GCF_000154605.2_WP_003901535.1
GCF_000266905.1_WP_014817020.1	GCF_000154605.2_WP_003410086.1
GCF_000266905.1_WP_014817043.1	GCF_000154605.2_WP_003913800.1
GCF_000266905.1_WP_014817152.1	GCF_000154605.2_WP_003406066.1
GCF_000266905.1_WP_014817201.1	GCF_000154605.2_WP_003917424.1
GCF_000266905.1_WP_014817211.1	GCF_000154605.2_WP_023637425.1
GCF_000266905.1_WP_014817316.1	GCF_000154605.2_WP_003407378.1
GCF_000266905.1_WP_014817799.1	GCF_000154605.2_WP_003412695.1
GCF_000266905.1_WP_014817996.1	GCF_000154605.2_WP_003917947.1
GCF_000266905.1_WP_014818073.1	GCF_000154605.2_WP_003899111.1
GCF_000266905.1_WP_014818110.1	GCF_000154605.2_WP_003899807.1
GCF_000266905.1_WP_014818138.1	GCF_000154605.2_WP_003899000.1
GCF_000266905.1_WP_014818152.1	GCF_000154605.2_WP_003420801.1
GCF_000266905.1_WP_014818300.1	GCF_000154605.2_WP_003898445.1
GCF_000266905.1_WP_014818410.1	GCF_000154605.2_WP_009938615.1
GCF_000266905.1_WP_041781673.1	GCF_000154605.2_WP_003909105.1
GCF_000266905.1_WP_041781968.1	GCF_000154605.2_WP_003407376.1
GCF_000266905.1_WP_041782088.1	GCF_000154605.2_WP_003410095.1
GCF_000266905.1_WP_041782531.1	GCF_000154605.2_WP_003917325.1
GCF_000266905.1_WP_041783001.1	GCF_000154605.2_WP_003416966.1
GCF_000266905.1_WP_041783945.1	GCF_000154605.2_WP_003902572.1
GCF_000266905.1_WP_051053510.1	GCF_000154605.2_WP_003912072.1
GCF_000266905.1_WP_051053553.1	GCF_000154605.2_WP_003907228.1
GCF_000266905.1_WP_051053612.1	GCF_000154605.2_WP_003898507.1
GCF_000266905.1_WP_051053697.1	GCF_000154605.2_WP_003410735.1
GCF_000014225.1_WP_011575121.1	GCF_000154605.2_WP_009937635.1
GCF_000698845.1_WP_010047316.1	GCF_000154605.2_WP_003912214.1
GCF_000698845.1_WP_040140636.1	GCF_000154605.2_WP_003417905.1
GCF_000698845.1_WP_040141365.1	GCF_000154605.2_WP_003912802.1
GCF_000698845.1_WP_040142794.1	GCF_000154605.2_WP_003417282.1
GCF_001612555.1_WP_067662807.1	GCF_000154605.2_WP_003900432.1
GCF_001553935.1_WP_010615045.1	GCF_000154605.2_WP_003901465.1
GCF_001553935.1_WP_060957690.1	GCF_000154605.2_WP_003406189.1
GCF_001634325.1_WP_064339467.1	GCF_000154605.2_WP_003407725.1
GCF_001281315.1_WP_054012254.1	GCF_000154605.2_WP_031647375.1
GCF_001281315.1_WP_054012982.1	GCF_000154605.2_WP_003898594.1
GCF_001454985.1_WP_052772165.1	GCF_000154605.2_WP_003900758.1
GCF_001025175.1_WP_003830024.1	GCF_000154605.2_WP_003899674.1
GCF_001025175.1_WP_003830729.1	GCF_000154605.2_WP_003419627.1
GCF_000296215.2_WP_008538952.1	GCF_000154605.2_WP_003403235.1
GCF_000770565.1_WP_004521512.1	GCF_000511895.1_WP_038770551.1
GCF_001718655.1_WP_059754582.1	GCF_000296215.2_WP_060735670.1
GCF_001718655.1_WP_059754771.1	GCF_000154605.2_WP_003899659.1
GCF_001718655.1_WP_059760984.1	GCF_000154605.2_WP_003417290.1
GCF_000166355.1_WP_013404383.1	GCF_000154605.2_WP_003414288.1
GCF_001682305.1_WP_049253563.1	GCF_000770565.1_WP_038740738.1
GCF_000770565.1_WP_004195754.1	GCF_000511895.1_WP_038771105.1
GCF_000770565.1_WP_038747812.1	GCF_000511895.1_WP_004538585.1
GCF_000525635.1_WP_042222740.1	GCF_000770565.1_WP_043298572.1
GCF_000013605.1_WP_011458602.1	GCF_000770565.1_WP_063900557.1
GCF_000013605.1_WP_011458641.1	GCF_000770565.1_WP_043298558.1
GCF_000013605.1_WP_011458643.1	GCF_000770565.1_WP_043298369.1
GCF_000013605.1_WP_011458646.1	GCF_000770565.1_WP_043298375.1
GCF_000013605.1_WP_011458647.1	GCF_000770565.1_WP_043298377.1
GCF_000013605.1_WP_011458677.1	GCF_000770565.1_WP_043299659.1
GCF_000013605.1_WP_011458695.1	GCF_000770565.1_WP_043298400.1
GCF_000013605.1_WP_011458719.1	GCF_000770565.1_WP_043298447.1
GCF_000013605.1_WP_011458763.1	GCF_000770565.1_WP_043298363.1
GCF_000013605.1_WP_011458789.1	GCF_000770565.1_WP_043298407.1
GCF_000013605.1_WP_011462462.1	GCF_000770565.1_WP_004187650.1
GCF_000013605.1_WP_011463381.1	GCF_000770565.1_WP_050043478.1
GCF_000013605.1_WP_011463382.1	GCF_000770565.1_WP_043298313.1
GCF_000013605.1_WP_011463489.1	GCF_000770565.1_WP_050043436.1
GCF_000013605.1_WP_011464991.1	GCF_000770565.1_WP_050041116.1
GCF_000770565.1_WP_009920358.1	GCF_000511895.1_WP_004521516.1
GCF_000834435.1_WP_002215411.1	GCF_000770565.1_WP_038724585.1
GCF_000021365.1_WP_012564728.1	GCF_000770565.1_WP_043298414.1
GCF_000021365.1_WP_012564772.1	GCF_000770565.1_WP_038740663.1
GCF_000698845.1_WP_010057185.1	GCF_000770565.1_WP_043298495.1
GCF_000698845.1_WP_038689101.1	GCF_000770565.1_WP_038740731.1
GCF_000698845.1_WP_040141269.1	GCF_000770565.1_WP_038740827.1
GCF_000698845.1_WP_040141273.1	GCF_000770565.1_WP_043298522.1
GCF_000511895.1_WP_004184381.1	GCF_000770565.1_WP_009940589.1
GCF_000511895.1_WP_004184422.1	GCF_000770565.1_WP_004184422.1
GCF_000511895.1_WP_004184458.1	GCF_000770565.1_WP_004184458.1
GCF_000511895.1_WP_004184472.1	GCF_000770565.1_WP_004184472.1
GCF_000511895.1_WP_004184704.1	GCF_000770565.1_WP_004184704.1
GCF_000511895.1_WP_004184741.1	GCF_000770565.1_WP_043299153.1
GCF_000511895.1_WP_004184792.1	GCF_000770565.1_WP_004184792.1
GCF_000511895.1_WP_004185211.1	GCF_000770565.1_WP_043299872.1
GCF_000511895.1_WP_004185238.1	GCF_000770565.1_WP_043299960.1
GCF_000511895.1_WP_004185767.1	GCF_000770565.1_WP_012729624.1
GCF_000511895.1_WP_004185992.1	GCF_000770565.1_WP_004185992.1
GCF_000511895.1_WP_004186307.1	GCF_000770565.1_WP_004186307.1
GCF_000511895.1_WP_004186329.1	GCF_000770565.1_WP_004186329.1
GCF_000511895.1_WP_004186926.1	GCF_000770565.1_WP_004186926.1
GCF_000511895.1_WP_004187318.1	GCF_000770565.1_WP_004187318.1
GCF_000511895.1_WP_004187370.1	GCF_000770565.1_WP_020850393.1
GCF_000511895.1_WP_004187606.1	GCF_000770565.1_WP_004187606.1
GCF_000511895.1_WP_004187648.1	GCF_000770565.1_WP_004187648.1
GCF_000511895.1_WP_004187731.1	GCF_000770565.1_WP_043298771.1
GCF_000511895.1_WP_004187798.1	GCF_000770565.1_WP_004187798.1
GCF_000511895.1_WP_004187801.1	GCF_000770565.1_WP_043298706.1
GCF_000511895.1_WP_004188012.1	GCF_000770565.1_WP_038760412.1
GCF_000511895.1_WP_004188047.1	GCF_000770565.1_WP_004188047.1
GCF_000511895.1_WP_004188138.1	GCF_000770565.1_WP_004188138.1
GCF_000511895.1_WP_004188208.1	GCF_000770565.1_WP_004188208.1
GCF_000511895.1_WP_004188253.1	GCF_000770565.1_WP_004188253.1
GCF_000511895.1_WP_004188381.1	GCF_000770565.1_WP_004547986.1
GCF_000511895.1_WP_004188543.1	GCF_000770565.1_WP_043298779.1
GCF_000511895.1_WP_004188590.1	GCF_000770565.1_WP_004188590.1
GCF_000511895.1_WP_004188630.1	GCF_000770565.1_WP_004188630.1
GCF_000511895.1_WP_004188644.1	GCF_000770565.1_WP_004188644.1
GCF_000511895.1_WP_004188692.1	GCF_000770565.1_WP_004188692.1
GCF_000511895.1_WP_004188706.1	GCF_000770565.1_WP_004530233.1
GCF_000511895.1_WP_004188739.1	GCF_000770565.1_WP_004188739.1
GCF_000511895.1_WP_004188765.1	GCF_000770565.1_WP_004528811.1
GCF_000511895.1_WP_004188818.1	GCF_000770565.1_WP_004539434.1
GCF_000511895.1_WP_004188828.1	GCF_000770565.1_WP_004553620.1
GCF_000511895.1_WP_004188977.1	GCF_000770565.1_WP_004523107.1
GCF_000511895.1_WP_004189157.1	GCF_000770565.1_WP_004189157.1
GCF_000511895.1_WP_004189328.1	GCF_000770565.1_WP_004189328.1
GCF_000511895.1_WP_004189426.1	GCF_000770565.1_WP_004189426.1
GCF_000511895.1_WP_004189585.1	GCF_000770565.1_WP_004189585.1
GCF_000511895.1_WP_004189860.1	GCF_000770565.1_WP_038729096.1
GCF_000511895.1_WP_004190190.1	GCF_000770565.1_WP_004190190.1
GCF_000511895.1_WP_004190424.1	GCF_000770565.1_WP_004190424.1
GCF_000511895.1_WP_004190924.1	GCF_000770565.1_WP_004190924.1
GCF_000511895.1_WP_004191077.1	GCF_000770565.1_WP_004191077.1
GCF_000511895.1_WP_004191316.1	GCF_000770565.1_WP_004191316.1
GCF_000511895.1_WP_004191318.1	GCF_000770565.1_WP_004191318.1
GCF_000511895.1_WP_004191764.1	GCF_000770565.1_WP_004191764.1
GCF_000511895.1_WP_004191846.1	GCF_000770565.1_WP_004191846.1
GCF_000511895.1_WP_004191878.1	GCF_000770565.1_WP_004191878.1
GCF_000511895.1_WP_004191983.1	GCF_000770565.1_WP_004542975.1
GCF_000511895.1_WP_004192092.1	GCF_000770565.1_WP_004192092.1
GCF_000511895.1_WP_004192187.1	GCF_000770565.1_WP_004192187.1
GCF_000511895.1_WP_004192614.1	GCF_000770565.1_WP_004541667.1
GCF_000511895.1_WP_004192692.1	GCF_000770565.1_WP_004524656.1
GCF_000511895.1_WP_004192729.1	GCF_000770565.1_WP_004192729.1
GCF_000511895.1_WP_004192810.1	GCF_000770565.1_WP_004192810.1
GCF_000511895.1_WP_004192837.1	GCF_000770565.1_WP_004192837.1
GCF_000511895.1_WP_004192923.1	GCF_000770565.1_WP_043299677.1
GCF_000511895.1_WP_004193027.1	GCF_000770565.1_WP_004193027.1
GCF_000511895.1_WP_004193126.1	GCF_000770565.1_WP_004193126.1
GCF_000511895.1_WP_004193138.1	GCF_000770565.1_WP_004193138.1
GCF_000511895.1_WP_004193316.1	GCF_000770565.1_WP_043299771.1
GCF_000511895.1_WP_004193710.1	GCF_000770565.1_WP_004193710.1
GCF_000511895.1_WP_004193933.1	GCF_000770565.1_WP_004534909.1
GCF_000511895.1_WP_004194042.1	GCF_000770565.1_WP_004194042.1
GCF_000511895.1_WP_004194345.1	GCF_000770565.1_WP_004194345.1
GCF_000511895.1_WP_004194465.1	GCF_000770565.1_WP_004194465.1
GCF_000511895.1_WP_004194499.1	GCF_000770565.1_WP_038728298.1
GCF_000511895.1_WP_004194715.1	GCF_000770565.1_WP_004194715.1
GCF_000511895.1_WP_004194780.1	GCF_000770565.1_WP_004194780.1
GCF_000511895.1_WP_004194941.1	GCF_000770565.1_WP_004194941.1
GCF_000511895.1_WP_004194969.1	GCF_000770565.1_WP_043299834.1
GCF_000511895.1_WP_004195006.1	GCF_000770565.1_WP_004195006.1
GCF_000511895.1_WP_004195261.1	GCF_000770565.1_WP_004195261.1
GCF_000511895.1_WP_004195297.1	GCF_000770565.1_WP_004195297.1
GCF_000511895.1_WP_004195303.1	GCF_000770565.1_WP_004522895.1
GCF_000511895.1_WP_004195330.1	GCF_000770565.1_WP_004195330.1
GCF_000511895.1_WP_004195424.1	GCF_000770565.1_WP_004195424.1
GCF_000511895.1_WP_004195595.1	GCF_000770565.1_WP_004523799.1
GCF_000511895.1_WP_004195601.1	GCF_000770565.1_WP_004195601.1
GCF_000511895.1_WP_004195649.1	GCF_000770565.1_WP_004195649.1
GCF_000511895.1_WP_004195676.1	GCF_000770565.1_WP_004549562.1
GCF_000511895.1_WP_004195855.1	GCF_000770565.1_WP_004195855.1
GCF_000511895.1_WP_004195857.1	GCF_000770565.1_WP_004195857.1
GCF_000511895.1_WP_004195862.1	GCF_000770565.1_WP_038732111.1
GCF_000511895.1_WP_004195887.1	GCF_000770565.1_WP_038759000.1
GCF_000511895.1_WP_004196262.1	GCF_000770565.1_WP_004196262.1
GCF_000511895.1_WP_004196290.1	GCF_000770565.1_WP_004196290.1
GCF_000511895.1_WP_004196466.1	GCF_000770565.1_WP_043300113.1
GCF_000511895.1_WP_004196528.1	GCF_000770565.1_WP_004196528.1
GCF_000511895.1_WP_004196596.1	GCF_000770565.1_WP_004196596.1
GCF_000511895.1_WP_004196619.1	GCF_000770565.1_WP_038744234.1
GCF_000511895.1_WP_004196675.1	GCF_000770565.1_WP_038789795.1
GCF_000511895.1_WP_004196918.1	GCF_000770565.1_WP_043298902.1
GCF_000511895.1_WP_004197096.1	GCF_000770565.1_WP_038731290.1
GCF_000511895.1_WP_004197133.1	GCF_000770565.1_WP_023360693.1
GCF_000511895.1_WP_004197188.1	GCF_000770565.1_WP_038729414.1
GCF_000511895.1_WP_004197669.1	GCF_000770565.1_WP_004526371.1
GCF_000511895.1_WP_004197670.1	GCF_000770565.1_WP_038794578.1
GCF_000511895.1_WP_004197804.1	GCF_000770565.1_WP_009938337.1
GCF_000511895.1_WP_004197806.1	GCF_000770565.1_WP_004522391.1
GCF_000511895.1_WP_004197825.1	GCF_000770565.1_WP_004556671.1
GCF_000511895.1_WP_004197835.1	GCF_000770565.1_WP_004197835.1
GCF_000511895.1_WP_004197840.1	GCF_000770565.1_WP_004197840.1
GCF_000511895.1_WP_004198025.1	GCF_000770565.1_WP_004198025.1
GCF_000511895.1_WP_004198142.1	GCF_000770565.1_WP_004198142.1
GCF_000511895.1_WP_004198237.1	GCF_000770565.1_WP_004198237.1
GCF_000511895.1_WP_004198258.1	GCF_000770565.1_WP_004198258.1
GCF_000511895.1_WP_004198268.1	GCF_000770565.1_WP_004198268.1
GCF_000511895.1_WP_004198322.1	GCF_000770565.1_WP_045603663.1
GCF_000511895.1_WP_004198349.1	GCF_000770565.1_WP_038732515.1
GCF_000511895.1_WP_004198518.1	GCF_000770565.1_WP_004198518.1
GCF_000511895.1_WP_004198578.1	GCF_000770565.1_WP_004198578.1
GCF_000511895.1_WP_004199404.1	GCF_000770565.1_WP_004199404.1
GCF_000511895.1_WP_004199411.1	GCF_000770565.1_WP_004199411.1
GCF_000511895.1_WP_004199551.1	GCF_000770565.1_WP_004199551.1
GCF_000511895.1_WP_004200000.1	GCF_000770565.1_WP_038792114.1
GCF_000511895.1_WP_004200457.1	GCF_000770565.1_WP_004200457.1
GCF_000511895.1_WP_004200700.1	GCF_000770565.1_WP_004200700.1
GCF_000511895.1_WP_004200715.1	GCF_000770565.1_WP_004200715.1
GCF_000511895.1_WP_004200731.1	GCF_000770565.1_WP_004200731.1
GCF_000511895.1_WP_004200856.1	GCF_000770565.1_WP_004200856.1
GCF_000511895.1_WP_004200916.1	GCF_000770565.1_WP_038767958.1
GCF_000511895.1_WP_004200921.1	GCF_000770565.1_WP_004553310.1
GCF_000511895.1_WP_004200965.1	GCF_000770565.1_WP_004200965.1
GCF_000511895.1_WP_004200966.1	GCF_000770565.1_WP_004200966.1
GCF_000511895.1_WP_004201048.1	GCF_000770565.1_WP_004201048.1
GCF_000511895.1_WP_004201432.1	GCF_000770565.1_WP_004201432.1
GCF_000511895.1_WP_004201753.1	GCF_000770565.1_WP_004201753.1
GCF_000511895.1_WP_004201791.1	GCF_000770565.1_WP_021251540.1
GCF_000511895.1_WP_004201904.1	GCF_000770565.1_WP_024429480.1
GCF_000511895.1_WP_004202234.1	GCF_000770565.1_WP_004202234.1
GCF_000511895.1_WP_004202378.1	GCF_000770565.1_WP_004202378.1
GCF_000511895.1_WP_004202912.1	GCF_000770565.1_WP_004202912.1
GCF_000511895.1_WP_004202957.1	GCF_000770565.1_WP_004202957.1
GCF_000511895.1_WP_004203128.1	GCF_000770565.1_WP_004203128.1
GCF_000511895.1_WP_004203152.1	GCF_000770565.1_WP_004528837.1
GCF_000511895.1_WP_004204243.1	GCF_000770565.1_WP_004204243.1
GCF_000511895.1_WP_004204292.1	GCF_000770565.1_WP_004549194.1
GCF_000511895.1_WP_004204467.1	GCF_000770565.1_WP_038773912.1
GCF_000511895.1_WP_004204906.1	GCF_000770565.1_WP_004204906.1
GCF_000511895.1_WP_004205137.1	GCF_000770565.1_WP_004205137.1
GCF_000511895.1_WP_004206552.1	GCF_000770565.1_WP_038754796.1
GCF_000511895.1_WP_004521292.1	GCF_000770565.1_WP_004521292.1
GCF_000511895.1_WP_004521322.1	GCF_000770565.1_WP_004521322.1
GCF_000511895.1_WP_004521417.1	GCF_000770565.1_WP_043299707.1
GCF_000511895.1_WP_004521420.1	GCF_000770565.1_WP_004521420.1
GCF_000511895.1_WP_004521470.1	GCF_000770565.1_WP_004521470.1
GCF_000511895.1_WP_004521471.1	GCF_000770565.1_WP_004521471.1
GCF_000511895.1_WP_004521477.1	GCF_000770565.1_WP_004521477.1
GCF_000511895.1_WP_004521479.1	GCF_000770565.1_WP_004521479.1
GCF_000511895.1_WP_004521514.1	GCF_000770565.1_WP_004521514.1
GCF_000511895.1_WP_004521518.1	GCF_000770565.1_WP_004521518.1
GCF_000511895.1_WP_004521522.1	GCF_000770565.1_WP_004521522.1
GCF_000511895.1_WP_004521531.1	GCF_000770565.1_WP_004521531.1
GCF_000511895.1_WP_004521594.1	GCF_000770565.1_WP_004534961.1
GCF_000511895.1_WP_004521643.1	GCF_000770565.1_WP_004535905.1
GCF_000511895.1_WP_004521691.1	GCF_000770565.1_WP_004521691.1
GCF_000511895.1_WP_004521781.1	GCF_000770565.1_WP_004521781.1
GCF_000511895.1_WP_004521809.1	GCF_000770565.1_WP_004521809.1
GCF_000511895.1_WP_004521861.1	GCF_000770565.1_WP_043299809.1
GCF_000511895.1_WP_004522089.1	GCF_000770565.1_WP_004522089.1
GCF_000511895.1_WP_004522161.1	GCF_000770565.1_WP_038723065.1
GCF_000511895.1_WP_004522172.1	GCF_000770565.1_WP_004527661.1
GCF_000511895.1_WP_004522178.1	GCF_000770565.1_WP_004522178.1
GCF_000511895.1_WP_004522332.1	GCF_000770565.1_WP_004544209.1
GCF_000511895.1_WP_004522406.1	GCF_000770565.1_WP_038757240.1
GCF_000511895.1_WP_004522461.1	GCF_000770565.1_WP_009952837.1
GCF_000511895.1_WP_004522488.1	GCF_000770565.1_WP_004522488.1
GCF_000511895.1_WP_004522496.1	GCF_000770565.1_WP_004522496.1
GCF_000511895.1_WP_004522742.1	GCF_000770565.1_WP_004522742.1
GCF_000511895.1_WP_004522746.1	GCF_000770565.1_WP_004522746.1
GCF_000511895.1_WP_004522815.1	GCF_000770565.1_WP_004522815.1
GCF_000511895.1_WP_004522832.1	GCF_000770565.1_WP_004522832.1
GCF_000511895.1_WP_004522844.1	GCF_000770565.1_WP_004522844.1
GCF_000511895.1_WP_004522885.1	GCF_000770565.1_WP_004522885.1
GCF_000511895.1_WP_004522890.1	GCF_000770565.1_WP_004522890.1
GCF_000511895.1_WP_004522894.1	GCF_000770565.1_WP_038723652.1
GCF_000511895.1_WP_004522971.1	GCF_000770565.1_WP_004522971.1
GCF_000511895.1_WP_004523028.1	GCF_000770565.1_WP_004523028.1
GCF_000511895.1_WP_004523165.1	GCF_000770565.1_WP_009975623.1
GCF_000511895.1_WP_004523246.1	GCF_000770565.1_WP_004523246.1
GCF_000511895.1_WP_004523296.1	GCF_000770565.1_WP_004523296.1
GCF_000511895.1_WP_004523326.1	GCF_000770565.1_WP_038728108.1
GCF_000511895.1_WP_004523336.1	GCF_000770565.1_WP_004523336.1
GCF_000511895.1_WP_004523355.1	GCF_000770565.1_WP_004523355.1
GCF_000511895.1_WP_004523517.1	GCF_000770565.1_WP_004523517.1
GCF_000511895.1_WP_004523597.1	GCF_000770565.1_WP_004544881.1
GCF_000511895.1_WP_004523616.1	GCF_000770565.1_WP_009967440.1
GCF_000511895.1_WP_004523708.1	GCF_000770565.1_WP_004523708.1
GCF_000511895.1_WP_004523735.1	GCF_000770565.1_WP_004529600.1
GCF_000511895.1_WP_004523757.1	GCF_000770565.1_WP_004523757.1
GCF_000511895.1_WP_004523796.1	GCF_000770565.1_WP_004527984.1
GCF_000511895.1_WP_004523843.1	GCF_000770565.1_WP_004543669.1
GCF_000511895.1_WP_004523847.1	GCF_000770565.1_WP_004523847.1
GCF_000511895.1_WP_004523886.1	GCF_000770565.1_WP_004523886.1
GCF_000511895.1_WP_004523907.1	GCF_000770565.1_WP_004536511.1
GCF_000511895.1_WP_004523932.1	GCF_000770565.1_WP_004523932.1
GCF_000511895.1_WP_004523939.1	GCF_000770565.1_WP_004523939.1
GCF_000511895.1_WP_004523965.1	GCF_000770565.1_WP_004523965.1
GCF_000511895.1_WP_004524082.1	GCF_000770565.1_WP_004524082.1
GCF_000511895.1_WP_004524134.1	GCF_000770565.1_WP_004524134.1
GCF_000511895.1_WP_004524330.1	GCF_000770565.1_WP_004524330.1
GCF_000511895.1_WP_004524331.1	GCF_000770565.1_WP_004524331.1
GCF_000511895.1_WP_004524332.1	GCF_000770565.1_WP_043299183.1
GCF_000511895.1_WP_004524333.1	GCF_000770565.1_WP_024464820.1
GCF_000511895.1_WP_004524335.1	GCF_000770565.1_WP_004524335.1
GCF_000511895.1_WP_004524338.1	GCF_000770565.1_WP_004524338.1
GCF_000511895.1_WP_004524339.1	GCF_000770565.1_WP_004524339.1
GCF_000511895.1_WP_004524349.1	GCF_000770565.1_WP_004524349.1
GCF_000511895.1_WP_004524351.1	GCF_000770565.1_WP_004524351.1
GCF_000511895.1_WP_004524377.1	GCF_000770565.1_WP_004524377.1
GCF_000511895.1_WP_004524560.1	GCF_000770565.1_WP_004525788.1
GCF_000511895.1_WP_004524572.1	GCF_000770565.1_WP_004524572.1
GCF_000511895.1_WP_004524588.1	GCF_000770565.1_WP_004524588.1
GCF_000511895.1_WP_004524589.1	GCF_000770565.1_WP_004524589.1
GCF_000511895.1_WP_004524590.1	GCF_000770565.1_WP_004524590.1
GCF_000511895.1_WP_004524592.1	GCF_000770565.1_WP_004524592.1
GCF_000511895.1_WP_004524695.1	GCF_000770565.1_WP_004524695.1
GCF_000511895.1_WP_004524762.1	GCF_000770565.1_WP_004539966.1
GCF_000511895.1_WP_004524793.1	GCF_000770565.1_WP_004524793.1
GCF_000511895.1_WP_004524821.1	GCF_000770565.1_WP_038748035.1
GCF_000511895.1_WP_004524822.1	GCF_000770565.1_WP_004524822.1
GCF_000511895.1_WP_004524825.1	GCF_000770565.1_WP_004524825.1
GCF_000511895.1_WP_004524842.1	GCF_000770565.1_WP_004524842.1
GCF_000511895.1_WP_004524848.1	GCF_000770565.1_WP_004524848.1
GCF_000511895.1_WP_004524849.1	GCF_000770565.1_WP_004524849.1
GCF_000511895.1_WP_004524871.1	GCF_000770565.1_WP_043298968.1
GCF_000511895.1_WP_004524876.1	GCF_000770565.1_WP_004524876.1
GCF_000511895.1_WP_004524882.1	GCF_000770565.1_WP_004524882.1
GCF_000511895.1_WP_004524896.1	GCF_000770565.1_WP_004524896.1
GCF_000511895.1_WP_004524911.1	GCF_000770565.1_WP_004533117.1
GCF_000511895.1_WP_004524918.1	GCF_000770565.1_WP_004529243.1
GCF_000511895.1_WP_004524924.1	GCF_000770565.1_WP_004524924.1
GCF_000511895.1_WP_004524950.1	GCF_000770565.1_WP_004524950.1
GCF_000511895.1_WP_004524957.1	GCF_000770565.1_WP_004533287.1
GCF_000511895.1_WP_004524985.1	GCF_000770565.1_WP_004201694.1
GCF_000511895.1_WP_004524999.1	GCF_000770565.1_WP_004524999.1
GCF_000511895.1_WP_004525107.1	GCF_000770565.1_WP_004525107.1
GCF_000511895.1_WP_004525182.1	GCF_000770565.1_WP_004525182.1
GCF_000511895.1_WP_004525190.1	GCF_000770565.1_WP_004525190.1
GCF_000511895.1_WP_004525314.1	GCF_000770565.1_WP_004525314.1
GCF_000511895.1_WP_004525324.1	GCF_000770565.1_WP_004525324.1
GCF_000511895.1_WP_004525344.1	GCF_000770565.1_WP_004525344.1
GCF_000511895.1_WP_004525380.1	GCF_000770565.1_WP_038788865.1
GCF_000511895.1_WP_004525382.1	GCF_000770565.1_WP_004528754.1
GCF_000511895.1_WP_004525427.1	GCF_000770565.1_WP_043298739.1
GCF_000511895.1_WP_004525432.1	GCF_000770565.1_WP_043298733.1
GCF_000511895.1_WP_004525436.1	GCF_000770565.1_WP_004525436.1
GCF_000511895.1_WP_004525472.1	GCF_000770565.1_WP_004525472.1
GCF_000511895.1_WP_004525550.1	GCF_000770565.1_WP_004525550.1
GCF_000511895.1_WP_004525551.1	GCF_000770565.1_WP_038729861.1
GCF_000511895.1_WP_004525796.1	GCF_000770565.1_WP_004525796.1
GCF_000511895.1_WP_004525810.1	GCF_000770565.1_WP_004524576.1
GCF_000511895.1_WP_004525920.1	GCF_000770565.1_WP_004525920.1
GCF_000511895.1_WP_004526032.1	GCF_000770565.1_WP_004534156.1
GCF_000511895.1_WP_004526105.1	GCF_000770565.1_WP_004189783.1
GCF_000511895.1_WP_004526146.1	GCF_000770565.1_WP_038738514.1
GCF_000511895.1_WP_004526302.1	GCF_000770565.1_WP_004193769.1
GCF_000511895.1_WP_004526389.1	GCF_000770565.1_WP_012729760.1
GCF_000511895.1_WP_004526488.1	GCF_000770565.1_WP_004526488.1
GCF_000511895.1_WP_004526494.1	GCF_000770565.1_WP_004526494.1
GCF_000511895.1_WP_004526503.1	GCF_000770565.1_WP_004526503.1
GCF_000511895.1_WP_004526731.1	GCF_000770565.1_WP_004538402.1
GCF_000511895.1_WP_004526732.1	GCF_000770565.1_WP_004526732.1
GCF_000511895.1_WP_004526748.1	GCF_000770565.1_WP_012730392.1
GCF_000511895.1_WP_004526804.1	GCF_000770565.1_WP_004526804.1
GCF_000511895.1_WP_004526843.1	GCF_000770565.1_WP_009930629.1
GCF_000511895.1_WP_004526864.1	GCF_000770565.1_WP_038761924.1
GCF_000511895.1_WP_004526998.1	GCF_000770565.1_WP_004521513.1
GCF_000511895.1_WP_004527000.1	GCF_000770565.1_WP_004534573.1
GCF_000511895.1_WP_004527034.1	GCF_000770565.1_WP_004521480.1
GCF_000511895.1_WP_004527037.1	GCF_000770565.1_WP_004527037.1
GCF_000511895.1_WP_004527095.1	GCF_000770565.1_WP_004544448.1
GCF_000511895.1_WP_004527234.1	GCF_000770565.1_WP_011851785.1
GCF_000511895.1_WP_004527236.1	GCF_000770565.1_WP_004527236.1
GCF_000511895.1_WP_004527530.1	GCF_000770565.1_WP_004527530.1
GCF_000511895.1_WP_004527598.1	GCF_000770565.1_WP_004527598.1
GCF_000511895.1_WP_004527665.1	GCF_000770565.1_WP_043299994.1
GCF_000511895.1_WP_004527921.1	GCF_000770565.1_WP_038719525.1
GCF_000511895.1_WP_004528345.1	GCF_000770565.1_WP_038733345.1
GCF_000511895.1_WP_004528360.1	GCF_000770565.1_WP_004542744.1
GCF_000511895.1_WP_004528367.1	GCF_000770565.1_WP_004528367.1
GCF_000511895.1_WP_004528376.1	GCF_000770565.1_WP_004528376.1
GCF_000511895.1_WP_004528377.1	GCF_000770565.1_WP_004528377.1
GCF_000511895.1_WP_004528380.1	GCF_000770565.1_WP_004532950.1
GCF_000511895.1_WP_004528412.1	GCF_000770565.1_WP_004528412.1
GCF_000511895.1_WP_004528418.1	GCF_000770565.1_WP_004528418.1
GCF_000511895.1_WP_004528420.1	GCF_000770565.1_WP_004528420.1
GCF_000511895.1_WP_004528421.1	GCF_000770565.1_WP_004532987.1
GCF_000511895.1_WP_004528481.1	GCF_000770565.1_WP_004528481.1
GCF_000511895.1_WP_004528522.1	GCF_000770565.1_WP_004528522.1
GCF_000511895.1_WP_004528547.1	GCF_000770565.1_WP_004551745.1
GCF_000511895.1_WP_004528701.1	GCF_000770565.1_WP_004528701.1
GCF_000511895.1_WP_004528780.1	GCF_000770565.1_WP_038770816.1
GCF_000511895.1_WP_004528803.1	GCF_000770565.1_WP_004528803.1
GCF_000511895.1_WP_004528808.1	GCF_000770565.1_WP_004528808.1
GCF_000511895.1_WP_004528812.1	GCF_000770565.1_WP_004188462.1
GCF_000511895.1_WP_004528852.1	GCF_000770565.1_WP_004528852.1
GCF_000511895.1_WP_004528895.1	GCF_000770565.1_WP_004528895.1
GCF_000511895.1_WP_004528930.1	GCF_000770565.1_WP_004528930.1
GCF_000511895.1_WP_004529005.1	GCF_000770565.1_WP_004529005.1
GCF_000511895.1_WP_004529020.1	GCF_000770565.1_WP_004529020.1
GCF_000511895.1_WP_004529167.1	GCF_000770565.1_WP_004544739.1
GCF_000511895.1_WP_004529215.1	GCF_000770565.1_WP_004529215.1
GCF_000511895.1_WP_004529244.1	GCF_000770565.1_WP_038725645.1
GCF_000511895.1_WP_004529325.1	GCF_000770565.1_WP_004529325.1
GCF_000511895.1_WP_004529341.1	GCF_000770565.1_WP_004529341.1
GCF_000511895.1_WP_004529399.1	GCF_000770565.1_WP_024428824.1
GCF_000511895.1_WP_004529417.1	GCF_000770565.1_WP_004529417.1
GCF_000511895.1_WP_004529446.1	GCF_000770565.1_WP_024430305.1
GCF_000511895.1_WP_004529471.1	GCF_000770565.1_WP_004529471.1
GCF_000511895.1_WP_004529508.1	GCF_000770565.1_WP_041222076.1
GCF_000511895.1_WP_004529718.1	GCF_000770565.1_WP_004549401.1
GCF_000511895.1_WP_004529720.1	GCF_000770565.1_WP_004531522.1
GCF_000511895.1_WP_004529742.1	GCF_000770565.1_WP_004529742.1
GCF_000511895.1_WP_004529819.1	GCF_000770565.1_WP_004529819.1
GCF_000511895.1_WP_004529844.1	GCF_000770565.1_WP_004529844.1
GCF_000511895.1_WP_004529991.1	GCF_000770565.1_WP_043298723.1
GCF_000511895.1_WP_004530021.1	GCF_000770565.1_WP_004530021.1
GCF_000511895.1_WP_004530088.1	GCF_000770565.1_WP_004530088.1
GCF_000511895.1_WP_004530096.1	GCF_000770565.1_WP_004530096.1
GCF_000511895.1_WP_004530196.1	GCF_000770565.1_WP_043298988.1
GCF_000511895.1_WP_004530210.1	GCF_000770565.1_WP_004530210.1
GCF_000511895.1_WP_004530237.1	GCF_000770565.1_WP_024430561.1
GCF_000511895.1_WP_004530253.1	GCF_000770565.1_WP_004530253.1
GCF_000511895.1_WP_004530650.1	GCF_000770565.1_WP_038728133.1
GCF_000511895.1_WP_004530821.1	GCF_000770565.1_WP_004530821.1
GCF_000511895.1_WP_004530923.1	GCF_000770565.1_WP_004530923.1
GCF_000511895.1_WP_004530950.1	GCF_000770565.1_WP_011204805.1
GCF_000511895.1_WP_004530996.1	GCF_000770565.1_WP_004530996.1
GCF_000511895.1_WP_004531315.1	GCF_000770565.1_WP_043299711.1
GCF_000511895.1_WP_004531338.1	GCF_000770565.1_WP_004531338.1
GCF_000511895.1_WP_004531382.1	GCF_000770565.1_WP_004531382.1
GCF_000511895.1_WP_004531398.1	GCF_000770565.1_WP_012730161.1
GCF_000511895.1_WP_004531498.1	GCF_000770565.1_WP_004531498.1
GCF_000511895.1_WP_004531596.1	GCF_000770565.1_WP_004531596.1
GCF_000511895.1_WP_004531598.1	GCF_000770565.1_WP_004531598.1
GCF_000511895.1_WP_004531802.1	GCF_000770565.1_WP_004531802.1
GCF_000511895.1_WP_004532451.1	GCF_000770565.1_WP_004553049.1
GCF_000511895.1_WP_004532634.1	GCF_000770565.1_WP_004188758.1
GCF_000511895.1_WP_004532722.1	GCF_000770565.1_WP_004532722.1
GCF_000511895.1_WP_004532805.1	GCF_000770565.1_WP_004266685.1
GCF_000511895.1_WP_004532971.1	GCF_000770565.1_WP_031313548.1
GCF_000511895.1_WP_004533002.1	GCF_000770565.1_WP_004533002.1
GCF_000511895.1_WP_004533064.1	GCF_000770565.1_WP_004533064.1
GCF_000511895.1_WP_004533081.1	GCF_000770565.1_WP_004549829.1
GCF_000511895.1_WP_004533172.1	GCF_000770565.1_WP_004197528.1
GCF_000511895.1_WP_004533514.1	GCF_000770565.1_WP_012729955.1
GCF_000511895.1_WP_004534164.1	GCF_000770565.1_WP_004534164.1
GCF_000511895.1_WP_004534625.1	GCF_000770565.1_WP_004527038.1
GCF_000511895.1_WP_004534838.1	GCF_000770565.1_WP_043299721.1
GCF_000511895.1_WP_004535096.1	GCF_000770565.1_WP_004548863.1
GCF_000511895.1_WP_004535175.1	GCF_000770565.1_WP_004529947.1
GCF_000511895.1_WP_004535367.1	GCF_000770565.1_WP_043300102.1
GCF_000511895.1_WP_004535499.1	GCF_000770565.1_WP_009951642.1
GCF_000511895.1_WP_004535561.1	GCF_000770565.1_WP_004535561.1
GCF_000511895.1_WP_004535613.1	GCF_000770565.1_WP_038741078.1
GCF_000511895.1_WP_004536058.1	GCF_000770565.1_WP_009937053.1
GCF_000511895.1_WP_004536083.1	GCF_000770565.1_WP_038728329.1
GCF_000511895.1_WP_004536596.1	GCF_000770565.1_WP_004536596.1
GCF_000511895.1_WP_004536666.1	GCF_000770565.1_WP_004536666.1
GCF_000511895.1_WP_004536797.1	GCF_000770565.1_WP_004536797.1
GCF_000511895.1_WP_004536812.1	GCF_000770565.1_WP_004536812.1
GCF_000511895.1_WP_004537006.1	GCF_000770565.1_WP_038730191.1
GCF_000511895.1_WP_004537104.1	GCF_000770565.1_WP_004537104.1
GCF_000511895.1_WP_004537133.1	GCF_000770565.1_WP_004197695.1
GCF_000511895.1_WP_004537537.1	GCF_000770565.1_WP_004537537.1
GCF_000511895.1_WP_004537640.1	GCF_000770565.1_WP_004528404.1
GCF_000511895.1_WP_004537646.1	GCF_000770565.1_WP_004542626.1
GCF_000511895.1_WP_004537798.1	GCF_000770565.1_WP_024429894.1
GCF_000511895.1_WP_004537954.1	GCF_000770565.1_WP_021251283.1
GCF_000511895.1_WP_004538025.1	GCF_000770565.1_WP_004538025.1
GCF_000511895.1_WP_004538378.1	GCF_000770565.1_WP_004538378.1
GCF_000511895.1_WP_004538399.1	GCF_000770565.1_WP_038756900.1
GCF_000511895.1_WP_004539011.1	GCF_000770565.1_WP_004539011.1
GCF_000511895.1_WP_004539137.1	GCF_000770565.1_WP_004539137.1
GCF_000511895.1_WP_004539307.1	GCF_000770565.1_WP_038790324.1
GCF_000511895.1_WP_004540128.1	GCF_000770565.1_WP_004540128.1
GCF_000511895.1_WP_004540168.1	GCF_000770565.1_WP_004540168.1
GCF_000511895.1_WP_004540568.1	GCF_000770565.1_WP_038736937.1
GCF_000511895.1_WP_004540677.1	GCF_000770565.1_WP_038725018.1
GCF_000511895.1_WP_004540883.1	GCF_000770565.1_WP_004540883.1
GCF_000511895.1_WP_004541229.1	GCF_000770565.1_WP_004186293.1
GCF_000511895.1_WP_004541284.1	GCF_000770565.1_WP_025986069.1
GCF_000511895.1_WP_004541356.1	GCF_000770565.1_WP_023360071.1
GCF_000511895.1_WP_004541455.1	GCF_000770565.1_WP_004541455.1
GCF_000511895.1_WP_004541815.1	GCF_000770565.1_WP_024430265.1
GCF_000511895.1_WP_004542178.1	GCF_000770565.1_WP_028201384.1
GCF_000511895.1_WP_004542349.1	GCF_000770565.1_WP_052118681.1
GCF_000511895.1_WP_004542513.1	GCF_000770565.1_WP_004542513.1
GCF_000511895.1_WP_004542704.1	GCF_000770565.1_WP_004186854.1
GCF_000511895.1_WP_004542801.1	GCF_000770565.1_WP_004528349.1
GCF_000511895.1_WP_004543177.1	GCF_000770565.1_WP_038767152.1
GCF_000511895.1_WP_004543399.1	GCF_000770565.1_WP_004543399.1
GCF_000511895.1_WP_004543553.1	GCF_000770565.1_WP_004523836.1
GCF_000511895.1_WP_004543658.1	GCF_000770565.1_WP_025986175.1
GCF_000511895.1_WP_004543912.1	GCF_000770565.1_WP_043299847.1
GCF_000511895.1_WP_004544363.1	GCF_000770565.1_WP_041194034.1
GCF_000511895.1_WP_004544910.1	GCF_000770565.1_WP_004551203.1
GCF_000511895.1_WP_004545057.1	GCF_000770565.1_WP_004545057.1
GCF_000511895.1_WP_004545511.1	GCF_000770565.1_WP_004551369.1
GCF_000511895.1_WP_004545641.1	GCF_000770565.1_WP_004189745.1
GCF_000511895.1_WP_004546403.1	GCF_000770565.1_WP_004546403.1
GCF_000511895.1_WP_004546417.1	GCF_000770565.1_WP_004198604.1
GCF_000511895.1_WP_004546703.1	GCF_000770565.1_WP_004546703.1
GCF_000511895.1_WP_004547074.1	GCF_000770565.1_WP_004548408.1
GCF_000511895.1_WP_004548262.1	GCF_000770565.1_WP_004548262.1
GCF_000511895.1_WP_004548402.1	GCF_000770565.1_WP_004524990.1
GCF_000511895.1_WP_004548514.1	GCF_000770565.1_WP_004548514.1
GCF_000511895.1_WP_004548593.1	GCF_000770565.1_WP_043298715.1
GCF_000511895.1_WP_004548728.1	GCF_000770565.1_WP_038730465.1
GCF_000511895.1_WP_004548861.1	GCF_000770565.1_WP_004557456.1
GCF_000511895.1_WP_004549004.1	GCF_000770565.1_WP_004545790.1
GCF_000770565.1_WP_052118713.1	GCF_001718655.1_WP_059748674.1
GCF_000511895.1_WP_004549232.1	GCF_000770565.1_WP_004540553.1
GCF_000511895.1_WP_004549701.1	GCF_000770565.1_WP_044371146.1
GCF_000511895.1_WP_004549789.1	GCF_000770565.1_WP_052118695.1
GCF_000511895.1_WP_004549803.1	GCF_000770565.1_WP_004549803.1
GCF_000511895.1_WP_004550403.1	GCF_000770565.1_WP_004550403.1
GCF_000511895.1_WP_004550574.1	GCF_000770565.1_WP_004550574.1
GCF_000511895.1_WP_004550605.1	GCF_000770565.1_WP_004550605.1
GCF_000511895.1_WP_004550841.1	GCF_000770565.1_WP_004550841.1
GCF_000511895.1_WP_004550920.1	GCF_000770565.1_WP_004550920.1
GCF_000511895.1_WP_004551368.1	GCF_000770565.1_WP_004551368.1
GCF_000511895.1_WP_004551533.1	GCF_000770565.1_WP_004551533.1
GCF_000511895.1_WP_004551703.1	GCF_000770565.1_WP_009971870.1
GCF_000511895.1_WP_004552117.1	GCF_000770565.1_WP_004552117.1
GCF_000511895.1_WP_004552567.1	GCF_000770565.1_WP_038759391.1
GCF_000511895.1_WP_004552797.1	GCF_000770565.1_WP_004552797.1
GCF_000511895.1_WP_004552809.1	GCF_000770565.1_WP_004554351.1
GCF_000511895.1_WP_004552911.1	GCF_000770565.1_WP_004552911.1
GCF_000511895.1_WP_004553281.1	GCF_000770565.1_WP_004546684.1
GCF_000511895.1_WP_004554045.1	GCF_000770565.1_WP_004536009.1
GCF_000511895.1_WP_004554260.1	GCF_000770565.1_WP_004550170.1
GCF_000511895.1_WP_004554360.1	GCF_000770565.1_WP_004554360.1
GCF_000511895.1_WP_004554566.1	GCF_000770565.1_WP_004554566.1
GCF_000511895.1_WP_004555318.1	GCF_000770565.1_WP_038730495.1
GCF_000511895.1_WP_004556679.1	GCF_000770565.1_WP_004556679.1
GCF_000511895.1_WP_004556726.1	GCF_000770565.1_WP_004556726.1
GCF_000511895.1_WP_004556997.1	GCF_000770565.1_WP_004556997.1
GCF_000511895.1_WP_004557025.1	GCF_000770565.1_WP_021251469.1
GCF_000511895.1_WP_004557051.1	GCF_000770565.1_WP_009937072.1
GCF_000511895.1_WP_004557163.1	GCF_000770565.1_WP_004557163.1
GCF_000511895.1_WP_004557208.1	GCF_000770565.1_WP_004557208.1
GCF_000511895.1_WP_004557463.1	GCF_000770565.1_WP_004557463.1
GCF_000511895.1_WP_004557517.1	GCF_000770565.1_WP_004557517.1
GCF_000511895.1_WP_004557666.1	GCF_000770565.1_WP_004529671.1
GCF_000511895.1_WP_004557715.1	GCF_000770565.1_WP_038770192.1
GCF_000511895.1_WP_004557730.1	GCF_000770565.1_WP_004551811.1
GCF_000511895.1_WP_004557824.1	GCF_000770565.1_WP_004557824.1
GCF_000511895.1_WP_004557850.1	GCF_000770565.1_WP_043299415.1
GCF_000511895.1_WP_004557962.1	GCF_000770565.1_WP_004557962.1
GCF_000511895.1_WP_004557968.1	GCF_000770565.1_WP_043298919.1
GCF_000511895.1_WP_009890630.1	GCF_000770565.1_WP_004196608.1
GCF_000511895.1_WP_009918208.1	GCF_000770565.1_WP_051430927.1
GCF_000511895.1_WP_009918533.1	GCF_000770565.1_WP_004522886.1
GCF_000511895.1_WP_009919464.1	GCF_000770565.1_WP_038728801.1
GCF_000511895.1_WP_009920135.1	GCF_000770565.1_WP_038751819.1
GCF_000511895.1_WP_009920361.1	GCF_000770565.1_WP_009920361.1
GCF_000511895.1_WP_009921733.1	GCF_000770565.1_WP_009921733.1
GCF_000511895.1_WP_009923583.1	GCF_000770565.1_WP_004535193.1
GCF_000511895.1_WP_009925067.1	GCF_000770565.1_WP_038754896.1
GCF_000511895.1_WP_009925558.1	GCF_000770565.1_WP_038735015.1
GCF_000511895.1_WP_009926097.1	GCF_000770565.1_WP_009926097.1
GCF_000511895.1_WP_009926672.1	GCF_000770565.1_WP_004557847.1
GCF_000511895.1_WP_009926943.1	GCF_000770565.1_WP_004529249.1
GCF_000511895.1_WP_009927010.1	GCF_000770565.1_WP_009927010.1
GCF_000511895.1_WP_009927296.1	GCF_000770565.1_WP_009927296.1
GCF_000511895.1_WP_009927668.1	GCF_000770565.1_WP_004533694.1
GCF_000511895.1_WP_009930824.1	GCF_000770565.1_WP_038707987.1
GCF_000511895.1_WP_009935916.1	GCF_000770565.1_WP_009935916.1
GCF_000511895.1_WP_009936411.1	GCF_000770565.1_WP_038728979.1
GCF_000511895.1_WP_009940991.1	GCF_000770565.1_WP_004540298.1
GCF_000511895.1_WP_009945723.1	GCF_000770565.1_WP_004556629.1
GCF_000511895.1_WP_009952205.1	GCF_000770565.1_WP_038771800.1
GCF_000511895.1_WP_009969404.1	GCF_000770565.1_WP_004524844.1
GCF_000511895.1_WP_009971395.1	GCF_000770565.1_WP_004529859.1
GCF_000511895.1_WP_009972047.1	GCF_000770565.1_WP_025985024.1
GCF_000511895.1_WP_009973292.1	GCF_000770565.1_WP_038725550.1
GCF_000511895.1_WP_009973368.1	GCF_000770565.1_WP_038744390.1
GCF_000511895.1_WP_009973384.1	GCF_000770565.1_WP_004538271.1
GCF_000511895.1_WP_009974110.1	GCF_000770565.1_WP_004547631.1
GCF_000511895.1_WP_009974455.1	GCF_000770565.1_WP_004556597.1
GCF_000511895.1_WP_009975213.1	GCF_000770565.1_WP_004198623.1
GCF_000511895.1_WP_009975226.1	GCF_000770565.1_WP_042969941.1
GCF_000511895.1_WP_009975426.1	GCF_000770565.1_WP_009975426.1
GCF_000511895.1_WP_009980082.1	GCF_000770565.1_WP_021251258.1
GCF_000511895.1_WP_009980100.1	GCF_000770565.1_WP_043299855.1
GCF_000511895.1_WP_009981336.1	GCF_000770565.1_WP_004549683.1
GCF_000511895.1_WP_009982187.1	GCF_000770565.1_WP_043298893.1
GCF_000511895.1_WP_011325029.1	GCF_000770565.1_WP_011325029.1
GCF_000511895.1_WP_011326463.1	GCF_000770565.1_WP_011326463.1
GCF_000511895.1_WP_011831976.1	GCF_000770565.1_WP_017843741.1
GCF_000511895.1_WP_011850919.1	GCF_000770565.1_WP_038757252.1
GCF_000511895.1_WP_011851668.1	GCF_000770565.1_WP_043299704.1
GCF_000511895.1_WP_011852016.1	GCF_000770565.1_WP_011852016.1
GCF_000511895.1_WP_011853039.1	GCF_000770565.1_WP_004199710.1
GCF_000511895.1_WP_011853194.1	GCF_000770565.1_WP_004558033.1
GCF_000511895.1_WP_011853240.1	GCF_000770565.1_WP_009981622.1
GCF_000511895.1_WP_011853454.1	GCF_000770565.1_WP_004188424.1
GCF_000511895.1_WP_012729733.1	GCF_000770565.1_WP_038728693.1
GCF_000511895.1_WP_012729962.1	GCF_000770565.1_WP_012729962.1
GCF_000511895.1_WP_012730054.1	GCF_000770565.1_WP_004522238.1
GCF_000511895.1_WP_015878270.1	GCF_000770565.1_WP_004196424.1
GCF_000511895.1_WP_015878367.1	GCF_000770565.1_WP_041190517.1
GCF_000511895.1_WP_017843707.1	GCF_000770565.1_WP_038724161.1
GCF_000511895.1_WP_017843785.1	GCF_000770565.1_WP_009926779.1
GCF_000511895.1_WP_017843811.1	GCF_000770565.1_WP_004544362.1
GCF_000511895.1_WP_017843898.1	GCF_000770565.1_WP_043299889.1
GCF_000511895.1_WP_017844073.1	GCF_000770565.1_WP_017844073.1
GCF_000511895.1_WP_017844091.1	GCF_000770565.1_WP_017844091.1
GCF_000511895.1_WP_017844165.1	GCF_000770565.1_WP_038793751.1
GCF_000511895.1_WP_017844173.1	GCF_000770565.1_WP_017844173.1
GCF_000511895.1_WP_017880599.1	GCF_000770565.1_WP_017880599.1
GCF_000511895.1_WP_017881465.1	GCF_000770565.1_WP_004190471.1
GCF_000511895.1_WP_017881551.1	GCF_000770565.1_WP_009981407.1
GCF_000511895.1_WP_017881689.1	GCF_000770565.1_WP_004533337.1
GCF_000511895.1_WP_017881848.1	GCF_000770565.1_WP_004545140.1
GCF_000511895.1_WP_017882257.1	GCF_000770565.1_WP_004198480.1
GCF_000511895.1_WP_020850035.1	GCF_000770565.1_WP_043298773.1
GCF_000511895.1_WP_020850160.1	GCF_000770565.1_WP_052118670.1
GCF_000511895.1_WP_020850534.1	GCF_000770565.1_WP_020850534.1
GCF_000511895.1_WP_021251461.1	GCF_000770565.1_WP_004193057.1
GCF_000511895.1_WP_021251647.1	GCF_000770565.1_WP_004551538.1
GCF_000511895.1_WP_021251718.1	GCF_000770565.1_WP_004549447.1
GCF_000511895.1_WP_021251964.1	GCF_000770565.1_WP_021251964.1
GCF_000511895.1_WP_021252031.1	GCF_000770565.1_WP_009923452.1
GCF_000511895.1_WP_021252066.1	GCF_000770565.1_WP_043298676.1
GCF_000511895.1_WP_023358129.1	GCF_000770565.1_WP_038734667.1
GCF_000511895.1_WP_023358424.1	GCF_000770565.1_WP_004528708.1
GCF_000511895.1_WP_023358441.1	GCF_000770565.1_WP_017843642.1
GCF_000511895.1_WP_023358666.1	GCF_000770565.1_WP_009971857.1
GCF_000511895.1_WP_024428602.1	GCF_000770565.1_WP_038719846.1
GCF_000511895.1_WP_024429157.1	GCF_000770565.1_WP_043299465.1
GCF_000511895.1_WP_024429490.1	GCF_000770565.1_WP_025986611.1
GCF_000511895.1_WP_024429638.1	GCF_000770565.1_WP_004540332.1
GCF_000511895.1_WP_024429754.1	GCF_000770565.1_WP_004199617.1
GCF_000511895.1_WP_024429783.1	GCF_000770565.1_WP_043299867.1
GCF_000511895.1_WP_024429825.1	GCF_000770565.1_WP_004541243.1
GCF_000511895.1_WP_024429892.1	GCF_000770565.1_WP_004556676.1
GCF_000511895.1_WP_024430238.1	GCF_000770565.1_WP_004200885.1
GCF_000511895.1_WP_024430331.1	GCF_000770565.1_WP_038735239.1
GCF_000511895.1_WP_024430333.1	GCF_000770565.1_WP_043298895.1
GCF_000511895.1_WP_024430539.1	GCF_000770565.1_WP_004548816.1
GCF_000511895.1_WP_024430618.1	GCF_000770565.1_WP_045590689.1
GCF_000511895.1_WP_024430827.1	GCF_000770565.1_WP_038736294.1
GCF_000511895.1_WP_024431044.1	GCF_000770565.1_WP_043298958.1
GCF_000511895.1_WP_024431063.1	GCF_000770565.1_WP_038739345.1
GCF_000511895.1_WP_024431313.1	GCF_000770565.1_WP_009964594.1
GCF_000511895.1_WP_024431661.1	GCF_000770565.1_WP_004189582.1
GCF_000511895.1_WP_025984912.1	GCF_000770565.1_WP_038725924.1
GCF_000511895.1_WP_025984979.1	GCF_000770565.1_WP_038754766.1
GCF_000511895.1_WP_025985010.1	GCF_000770565.1_WP_004528583.1
GCF_000511895.1_WP_025985078.1	GCF_000770565.1_WP_038742500.1
GCF_000511895.1_WP_025986192.1	GCF_000770565.1_WP_024430844.1
GCF_000511895.1_WP_025986243.1	GCF_000770565.1_WP_025986243.1
GCF_000511895.1_WP_025986253.1	GCF_000770565.1_WP_025986253.1
GCF_000511895.1_WP_028200901.1	GCF_000770565.1_WP_009945893.1
GCF_000511895.1_WP_028358455.1	GCF_000770565.1_WP_041194671.1
GCF_000511895.1_WP_028358467.1	GCF_000770565.1_WP_004544682.1
GCF_000511895.1_WP_028359054.1	GCF_000770565.1_WP_038719611.1
GCF_000511895.1_WP_029248167.1	GCF_000770565.1_WP_029248167.1
GCF_000511895.1_WP_029671251.1	GCF_000770565.1_WP_029671251.1
GCF_000511895.1_WP_031313513.1	GCF_000770565.1_WP_004553287.1
GCF_000511895.1_WP_038708061.1	GCF_000770565.1_WP_038745797.1
GCF_000511895.1_WP_038713976.1	GCF_000770565.1_WP_038723795.1
GCF_000511895.1_WP_038714135.1	GCF_000770565.1_WP_038714876.1
GCF_000511895.1_WP_038714610.1	GCF_000770565.1_WP_004185589.1
GCF_000511895.1_WP_038714628.1	GCF_000770565.1_WP_004185786.1
GCF_000511895.1_WP_038715328.1	GCF_000770565.1_WP_043298671.1
GCF_000511895.1_WP_038715331.1	GCF_000770565.1_WP_004549594.1
GCF_000511895.1_WP_038715347.1	GCF_000770565.1_WP_021252072.1
GCF_000511895.1_WP_038716199.1	GCF_000770565.1_WP_038716199.1
GCF_000511895.1_WP_038717894.1	GCF_000770565.1_WP_038775920.1
GCF_000511895.1_WP_038719559.1	GCF_000770565.1_WP_009969752.1
GCF_000511895.1_WP_038723485.1	GCF_000770565.1_WP_038795864.1
GCF_000511895.1_WP_038724328.1	GCF_000770565.1_WP_009930825.1
GCF_000511895.1_WP_038724541.1	GCF_000770565.1_WP_004557736.1
GCF_000511895.1_WP_038724741.1	GCF_000770565.1_WP_038724741.1
GCF_000511895.1_WP_038724803.1	GCF_000770565.1_WP_038730084.1
GCF_000511895.1_WP_038724901.1	GCF_000770565.1_WP_038789914.1
GCF_000511895.1_WP_038725090.1	GCF_000770565.1_WP_043299966.1
GCF_000511895.1_WP_038725105.1	GCF_000770565.1_WP_038779782.1
GCF_000511895.1_WP_038725486.1	GCF_000770565.1_WP_043299683.1
GCF_000511895.1_WP_038726161.1	GCF_000770565.1_WP_043299047.1
GCF_000511895.1_WP_038726191.1	GCF_000770565.1_WP_004190735.1
GCF_000511895.1_WP_038726451.1	GCF_000770565.1_WP_038726451.1
GCF_000511895.1_WP_038726682.1	GCF_000770565.1_WP_043298787.1
GCF_000511895.1_WP_038726763.1	GCF_000770565.1_WP_004557137.1
GCF_000511895.1_WP_038726865.1	GCF_000770565.1_WP_004542375.1
GCF_000511895.1_WP_038727299.1	GCF_000770565.1_WP_004551468.1
GCF_000511895.1_WP_038727649.1	GCF_000770565.1_WP_043299356.1
GCF_000511895.1_WP_038727966.1	GCF_000770565.1_WP_038727966.1
GCF_000511895.1_WP_038728632.1	GCF_000770565.1_WP_043299691.1
GCF_000511895.1_WP_038728636.1	GCF_000770565.1_WP_004542212.1
GCF_000511895.1_WP_038729378.1	GCF_000770565.1_WP_004551850.1
GCF_000511895.1_WP_038730969.1	GCF_000770565.1_WP_038756433.1
GCF_000511895.1_WP_038731490.1	GCF_000770565.1_WP_043299406.1
GCF_000511895.1_WP_038731813.1	GCF_000770565.1_WP_038728806.1
GCF_000511895.1_WP_038732636.1	GCF_000770565.1_WP_021251642.1
GCF_000511895.1_WP_038733078.1	GCF_000770565.1_WP_004530453.1
GCF_000511895.1_WP_038733329.1	GCF_000770565.1_WP_004528296.1
GCF_000511895.1_WP_038733577.1	GCF_000770565.1_WP_004524940.1
GCF_000511895.1_WP_038734171.1	GCF_000770565.1_WP_004539833.1
GCF_000511895.1_WP_038734190.1	GCF_000770565.1_WP_043299769.1
GCF_000511895.1_WP_038734368.1	GCF_000770565.1_WP_038734368.1
GCF_000511895.1_WP_038734547.1	GCF_000770565.1_WP_004524347.1
GCF_000511895.1_WP_038734790.1	GCF_000770565.1_WP_043276474.1
GCF_000511895.1_WP_038735147.1	GCF_000770565.1_WP_004550294.1
GCF_000511895.1_WP_038735797.1	GCF_000770565.1_WP_038735797.1
GCF_000511895.1_WP_038735818.1	GCF_000770565.1_WP_004548992.1
GCF_000511895.1_WP_038736083.1	GCF_000770565.1_WP_004186563.1
GCF_000511895.1_WP_038736456.1	GCF_000770565.1_WP_038724464.1
GCF_000511895.1_WP_038736895.1	GCF_000770565.1_WP_043299723.1
GCF_000511895.1_WP_038736909.1	GCF_000770565.1_WP_043298999.1
GCF_000511895.1_WP_038736976.1	GCF_000770565.1_WP_043299017.1
GCF_000511895.1_WP_038737174.1	GCF_000770565.1_WP_004553451.1
GCF_000511895.1_WP_038737422.1	GCF_000770565.1_WP_043298628.1
GCF_000511895.1_WP_038737510.1	GCF_000770565.1_WP_004202607.1
GCF_000511895.1_WP_038738968.1	GCF_000770565.1_WP_012730619.1
GCF_000511895.1_WP_038739023.1	GCF_000770565.1_WP_043299689.1
GCF_000511895.1_WP_038739176.1	GCF_000770565.1_WP_004537658.1
GCF_000511895.1_WP_038739406.1	GCF_000770565.1_WP_038794138.1
GCF_000511895.1_WP_038739652.1	GCF_000770565.1_WP_038740244.1
GCF_000511895.1_WP_038739724.1	GCF_000770565.1_WP_004531549.1
GCF_000511895.1_WP_038740017.1	GCF_000770565.1_WP_004550786.1
GCF_000511895.1_WP_038740429.1	GCF_000770565.1_WP_024428543.1
GCF_000511895.1_WP_038740880.1	GCF_000770565.1_WP_038725452.1
GCF_000511895.1_WP_038740884.1	GCF_000770565.1_WP_004524768.1
GCF_000511895.1_WP_038741595.1	GCF_000770565.1_WP_004545634.1
GCF_000511895.1_WP_038741607.1	GCF_000770565.1_WP_043300112.1
GCF_000511895.1_WP_038741677.1	GCF_000770565.1_WP_043298833.1
GCF_000511895.1_WP_038742312.1	GCF_000770565.1_WP_004533021.1
GCF_000511895.1_WP_038744065.1	GCF_000770565.1_WP_038763930.1
GCF_000511895.1_WP_038746321.1	GCF_000770565.1_WP_038759578.1
GCF_000511895.1_WP_038746640.1	GCF_000770565.1_WP_004192781.1
GCF_000511895.1_WP_038746805.1	GCF_000770565.1_WP_012730441.1
GCF_000511895.1_WP_038747847.1	GCF_000770565.1_WP_043299909.1
GCF_000511895.1_WP_038748094.1	GCF_000770565.1_WP_004526035.1
GCF_000511895.1_WP_038748160.1	GCF_000770565.1_WP_038759848.1
GCF_000511895.1_WP_038748442.1	GCF_000770565.1_WP_038708014.1
GCF_000511895.1_WP_038748506.1	GCF_000770565.1_WP_043300101.1
GCF_000511895.1_WP_038748720.1	GCF_000770565.1_WP_009981810.1
GCF_000511895.1_WP_038748722.1	GCF_000770565.1_WP_043299138.1
GCF_000511895.1_WP_038749517.1	GCF_000770565.1_WP_038746301.1
GCF_000511895.1_WP_038749601.1	GCF_000770565.1_WP_043298621.1
GCF_000511895.1_WP_038749816.1	GCF_000770565.1_WP_025991475.1
GCF_000511895.1_WP_038749836.1	GCF_000770565.1_WP_004539155.1
GCF_000511895.1_WP_038750122.1	GCF_000770565.1_WP_004524841.1
GCF_000511895.1_WP_038750526.1	GCF_000770565.1_WP_004525230.1
GCF_000511895.1_WP_038750768.1	GCF_000770565.1_WP_004552570.1
GCF_000511895.1_WP_038750882.1	GCF_000770565.1_WP_043299408.1
GCF_000511895.1_WP_038752109.1	GCF_000770565.1_WP_009969926.1
GCF_000511895.1_WP_038752414.1	GCF_000770565.1_WP_004525724.1
GCF_000511895.1_WP_038753134.1	GCF_000770565.1_WP_050809010.1
GCF_000511895.1_WP_038753279.1	GCF_000770565.1_WP_052118732.1
GCF_000511895.1_WP_038753910.1	GCF_000770565.1_WP_043298949.1
GCF_000511895.1_WP_038754106.1	GCF_000770565.1_WP_043299975.1
GCF_000511895.1_WP_038755325.1	GCF_000770565.1_WP_004198341.1
GCF_000511895.1_WP_038755355.1	GCF_000770565.1_WP_004536676.1
GCF_000511895.1_WP_038755626.1	GCF_000770565.1_WP_043298993.1
GCF_000511895.1_WP_038756025.1	GCF_000770565.1_WP_043298682.1
GCF_000511895.1_WP_038756663.1	GCF_000770565.1_WP_038756663.1
GCF_000511895.1_WP_038757141.1	GCF_000770565.1_WP_004533127.1
GCF_000511895.1_WP_038757587.1	GCF_000770565.1_WP_038728296.1
GCF_000511895.1_WP_038759222.1	GCF_000770565.1_WP_038759222.1
GCF_000511895.1_WP_038759437.1	GCF_000770565.1_WP_031313335.1
GCF_000511895.1_WP_038759975.1	GCF_000770565.1_WP_051227119.1
GCF_000511895.1_WP_038760282.1	GCF_000770565.1_WP_004530534.1
GCF_000511895.1_WP_038760409.1	GCF_000770565.1_WP_038725333.1
GCF_000511895.1_WP_038763217.1	GCF_000770565.1_WP_043299241.1
GCF_000511895.1_WP_038763373.1	GCF_000770565.1_WP_038730236.1
GCF_000511895.1_WP_038763526.1	GCF_000770565.1_WP_043299129.1
GCF_000511895.1_WP_038764968.1	GCF_000770565.1_WP_004544481.1
GCF_000511895.1_WP_038767401.1	GCF_000770565.1_WP_043298941.1
GCF_000511895.1_WP_038768885.1	GCF_000770565.1_WP_043298822.1
GCF_000511895.1_WP_038769106.1	GCF_000770565.1_WP_009927767.1
GCF_000511895.1_WP_038769274.1	GCF_000770565.1_WP_038728491.1
GCF_000511895.1_WP_038770020.1	GCF_000770565.1_WP_004195853.1
GCF_000511895.1_WP_038770210.1	GCF_000770565.1_WP_038760309.1
GCF_000511895.1_WP_038770217.1	GCF_000770565.1_WP_043299993.1
GCF_000511895.1_WP_038770227.1	GCF_000770565.1_WP_004527648.1
GCF_000511895.1_WP_038770251.1	GCF_000770565.1_WP_038728330.1
GCF_000511895.1_WP_038770290.1	GCF_000770565.1_WP_038728353.1
GCF_000511895.1_WP_038770293.1	GCF_000770565.1_WP_021251553.1
GCF_000511895.1_WP_038770415.1	GCF_000770565.1_WP_004527333.1
GCF_000511895.1_WP_038770417.1	GCF_000770565.1_WP_004547842.1
GCF_000511895.1_WP_038770422.1	GCF_000770565.1_WP_043299676.1
GCF_000511895.1_WP_038770424.1	GCF_000770565.1_WP_038709493.1
GCF_000511895.1_WP_038770426.1	GCF_000770565.1_WP_043299678.1
GCF_000511895.1_WP_038770428.1	GCF_000770565.1_WP_041278401.1
GCF_000511895.1_WP_038770439.1	GCF_000770565.1_WP_024431331.1
GCF_000511895.1_WP_038770440.1	GCF_000770565.1_WP_043299684.1
GCF_000511895.1_WP_038770499.1	GCF_000770565.1_WP_043299706.1
GCF_000511895.1_WP_038770502.1	GCF_000770565.1_WP_038785149.1
GCF_000511895.1_WP_038770504.1	GCF_000770565.1_WP_038777929.1
GCF_000511895.1_WP_038770512.1	GCF_000770565.1_WP_028358354.1
GCF_000511895.1_WP_038770515.1	GCF_000770565.1_WP_004521462.1
GCF_000511895.1_WP_038770517.1	GCF_000770565.1_WP_043299709.1
GCF_000511895.1_WP_038770519.1	GCF_000770565.1_WP_038728530.1
GCF_000511895.1_WP_038770521.1	GCF_000770565.1_WP_004521469.1
GCF_000511895.1_WP_038770543.1	GCF_000770565.1_WP_028358827.1
GCF_000511895.1_WP_038770547.1	GCF_000770565.1_WP_043299720.1
GCF_000511895.1_WP_038770553.1	GCF_000770565.1_WP_043299722.1
GCF_000511895.1_WP_038770555.1	GCF_000770565.1_WP_038775486.1
GCF_000511895.1_WP_038770561.1	GCF_000770565.1_WP_004531274.1
GCF_000511895.1_WP_038770579.1	GCF_000770565.1_WP_004521582.1
GCF_000511895.1_WP_038770592.1	GCF_000770565.1_WP_043299739.1
GCF_000511895.1_WP_038770607.1	GCF_000770565.1_WP_043299745.1
GCF_000511895.1_WP_038770625.1	GCF_000770565.1_WP_038727833.1
GCF_000511895.1_WP_038770640.1	GCF_000770565.1_WP_043299760.1
GCF_000511895.1_WP_038770653.1	GCF_000770565.1_WP_038727212.1
GCF_000511895.1_WP_038770659.1	GCF_000770565.1_WP_004521759.1
GCF_000511895.1_WP_038770664.1	GCF_000770565.1_WP_004521767.1
GCF_000511895.1_WP_038770667.1	GCF_000770565.1_WP_038780611.1
GCF_000511895.1_WP_038770669.1	GCF_000770565.1_WP_043299768.1
GCF_000511895.1_WP_038770684.1	GCF_000770565.1_WP_024430361.1
GCF_000511895.1_WP_038770690.1	GCF_000770565.1_WP_038738213.1
GCF_000511895.1_WP_038770691.1	GCF_000770565.1_WP_004542539.1
GCF_000511895.1_WP_038770698.1	GCF_000770565.1_WP_043299779.1
GCF_000511895.1_WP_038770707.1	GCF_000770565.1_WP_043299785.1
GCF_000511895.1_WP_038770711.1	GCF_000770565.1_WP_004192743.1
GCF_000511895.1_WP_038770723.1	GCF_000770565.1_WP_004193167.1
GCF_000511895.1_WP_038770735.1	GCF_000770565.1_WP_043299826.1
GCF_000511895.1_WP_038770749.1	GCF_000770565.1_WP_043299829.1
GCF_000511895.1_WP_038770761.1	GCF_000770565.1_WP_043299833.1
GCF_000511895.1_WP_038770778.1	GCF_000770565.1_WP_009919227.1
GCF_000511895.1_WP_038770805.1	GCF_000770565.1_WP_064485347.1
GCF_000511895.1_WP_038770828.1	GCF_000770565.1_WP_043299858.1
GCF_000511895.1_WP_038770847.1	GCF_000770565.1_WP_004522817.1
GCF_000511895.1_WP_038770853.1	GCF_000770565.1_WP_043299864.1
GCF_000511895.1_WP_038770854.1	GCF_000770565.1_WP_038770854.1
GCF_000511895.1_WP_038770857.1	GCF_000770565.1_WP_004522825.1
GCF_000511895.1_WP_038770859.1	GCF_000770565.1_WP_012730560.1
GCF_000511895.1_WP_038770863.1	GCF_000770565.1_WP_038771825.1
GCF_000511895.1_WP_038770864.1	GCF_000770565.1_WP_041195866.1
GCF_000511895.1_WP_038770866.1	GCF_000770565.1_WP_038771827.1
GCF_000511895.1_WP_038770868.1	GCF_000770565.1_WP_038771831.1
GCF_000511895.1_WP_038770903.1	GCF_000770565.1_WP_043299871.1
GCF_000511895.1_WP_038770949.1	GCF_000770565.1_WP_043299884.1
GCF_000511895.1_WP_038770955.1	GCF_000770565.1_WP_043299886.1
GCF_000511895.1_WP_038770983.1	GCF_000770565.1_WP_004550962.1
GCF_000511895.1_WP_038770987.1	GCF_000770565.1_WP_004197822.1
GCF_000511895.1_WP_038771018.1	GCF_000770565.1_WP_038787690.1
GCF_000511895.1_WP_038771025.1	GCF_000770565.1_WP_043299904.1
GCF_000511895.1_WP_038771027.1	GCF_000770565.1_WP_043299906.1
GCF_000511895.1_WP_038771047.1	GCF_000770565.1_WP_063924021.1
GCF_000511895.1_WP_038771137.1	GCF_000770565.1_WP_004531845.1
GCF_000511895.1_WP_038771284.1	GCF_000770565.1_WP_043299984.1
GCF_000511895.1_WP_038771291.1	GCF_000770565.1_WP_031313673.1
GCF_000511895.1_WP_038771318.1	GCF_000770565.1_WP_004522253.1
GCF_000511895.1_WP_038771349.1	GCF_000770565.1_WP_004193275.1
GCF_000511895.1_WP_038771378.1	GCF_000770565.1_WP_004521762.1
GCF_000511895.1_WP_038771381.1	GCF_000770565.1_WP_021251390.1
GCF_000511895.1_WP_038771395.1	GCF_000770565.1_WP_043300086.1
GCF_000511895.1_WP_038771423.1	GCF_000770565.1_WP_052118734.1
GCF_000511895.1_WP_038777750.1	GCF_000770565.1_WP_038726700.1
GCF_000511895.1_WP_038784444.1	GCF_000770565.1_WP_004532663.1
GCF_000511895.1_WP_038784888.1	GCF_000770565.1_WP_004530835.1
GCF_000511895.1_WP_038785047.1	GCF_000770565.1_WP_038749681.1
GCF_000511895.1_WP_038785270.1	GCF_000770565.1_WP_009924482.1
GCF_000511895.1_WP_038785704.1	GCF_000770565.1_WP_024464732.1
GCF_000511895.1_WP_038787738.1	GCF_000770565.1_WP_011853942.1
GCF_000511895.1_WP_038790074.1	GCF_000770565.1_WP_041190202.1
GCF_000511895.1_WP_038790241.1	GCF_000770565.1_WP_043298897.1
GCF_000511895.1_WP_038790373.1	GCF_000770565.1_WP_004547251.1
GCF_000511895.1_WP_038790968.1	GCF_000770565.1_WP_043299027.1
GCF_000511895.1_WP_038791085.1	GCF_000770565.1_WP_031313760.1
GCF_000511895.1_WP_038792676.1	GCF_000770565.1_WP_004533165.1
GCF_000511895.1_WP_038792820.1	GCF_000770565.1_WP_043300052.1
GCF_000511895.1_WP_038798845.1	GCF_000770565.1_WP_038730636.1
GCF_000511895.1_WP_041196362.1	GCF_000770565.1_WP_004524173.1
GCF_000511895.1_WP_041220612.1	GCF_000770565.1_WP_043298907.1
GCF_000511895.1_WP_041220624.1	GCF_000770565.1_WP_004188799.1
GCF_000511895.1_WP_041220629.1	GCF_000770565.1_WP_043298882.1
GCF_000511895.1_WP_041220639.1	GCF_000770565.1_WP_004549191.1
GCF_000511895.1_WP_041220641.1	GCF_000770565.1_WP_004548835.1
GCF_000511895.1_WP_041220648.1	GCF_000770565.1_WP_038728297.1
GCF_000511895.1_WP_041220652.1	GCF_000770565.1_WP_038756430.1
GCF_000511895.1_WP_041220681.1	GCF_000770565.1_WP_004548572.1
GCF_000511895.1_WP_041220683.1	GCF_000770565.1_WP_004523606.1
GCF_000511895.1_WP_041220692.1	GCF_000770565.1_WP_004529697.1
GCF_000511895.1_WP_041220702.1	GCF_000770565.1_WP_043298832.1
GCF_000511895.1_WP_041220704.1	GCF_000770565.1_WP_043298831.1
GCF_000511895.1_WP_041220706.1	GCF_000770565.1_WP_038739697.1
GCF_000511895.1_WP_041220708.1	GCF_000770565.1_WP_038800085.1
GCF_000511895.1_WP_041220714.1	GCF_000770565.1_WP_043298826.1
GCF_000511895.1_WP_041220719.1	GCF_000770565.1_WP_004549116.1
GCF_000511895.1_WP_041220726.1	GCF_000770565.1_WP_043298820.1
GCF_000511895.1_WP_041220729.1	GCF_000770565.1_WP_041191814.1
GCF_000511895.1_WP_041220750.1	GCF_000770565.1_WP_004529816.1
GCF_000511895.1_WP_041220757.1	GCF_000770565.1_WP_038728218.1
GCF_000511895.1_WP_041220762.1	GCF_000770565.1_WP_038739625.1
GCF_000511895.1_WP_041220768.1	GCF_000770565.1_WP_043298769.1
GCF_000511895.1_WP_041220796.1	GCF_000770565.1_WP_038726742.1
GCF_000511895.1_WP_041220798.1	GCF_000770565.1_WP_004557363.1
GCF_000511895.1_WP_041220800.1	GCF_000770565.1_WP_043298737.1
GCF_000511895.1_WP_041220802.1	GCF_000770565.1_WP_043298735.1
GCF_000511895.1_WP_041220804.1	GCF_000770565.1_WP_043299377.1
GCF_000511895.1_WP_041220814.1	GCF_000770565.1_WP_004529933.1
GCF_000511895.1_WP_041220815.1	GCF_000770565.1_WP_004529935.1
GCF_000511895.1_WP_041220828.1	GCF_000770565.1_WP_017881149.1
GCF_000511895.1_WP_041220831.1	GCF_000770565.1_WP_038724241.1
GCF_000511895.1_WP_041220839.1	GCF_000770565.1_WP_004202249.1
GCF_000511895.1_WP_041220841.1	GCF_000770565.1_WP_004202226.1
GCF_000511895.1_WP_041220846.1	GCF_000770565.1_WP_038794647.1
GCF_000511895.1_WP_041220863.1	GCF_000770565.1_WP_038737345.1
GCF_000511895.1_WP_041220871.1	GCF_000770565.1_WP_038777545.1
GCF_000511895.1_WP_041220873.1	GCF_000770565.1_WP_043298669.1
GCF_000511895.1_WP_041220891.1	GCF_000770565.1_WP_038739316.1
GCF_000511895.1_WP_041220892.1	GCF_000770565.1_WP_004523820.1
GCF_000511895.1_WP_041220897.1	GCF_000770565.1_WP_038730503.1
GCF_000511895.1_WP_041220924.1	GCF_000770565.1_WP_043298622.1
GCF_000511895.1_WP_041220929.1	GCF_000770565.1_WP_038727200.1
GCF_000511895.1_WP_041220947.1	GCF_000770565.1_WP_009971692.1
GCF_000511895.1_WP_041220955.1	GCF_000770565.1_WP_028358832.1
GCF_000511895.1_WP_041220960.1	GCF_000770565.1_WP_024431912.1
GCF_000511895.1_WP_041220971.1	GCF_000770565.1_WP_043299322.1
GCF_000511895.1_WP_041220975.1	GCF_000770565.1_WP_043299315.1
GCF_000511895.1_WP_041220977.1	GCF_000770565.1_WP_038737507.1
GCF_000511895.1_WP_041220983.1	GCF_000770565.1_WP_043299307.1
GCF_000511895.1_WP_041220987.1	GCF_000770565.1_WP_043299304.1
GCF_000511895.1_WP_041221011.1	GCF_000770565.1_WP_043299283.1
GCF_000511895.1_WP_041221012.1	GCF_000770565.1_WP_043299281.1
GCF_000511895.1_WP_041221014.1	GCF_000770565.1_WP_043299280.1
GCF_000511895.1_WP_041221016.1	GCF_000770565.1_WP_043299278.1
GCF_000511895.1_WP_041221017.1	GCF_000770565.1_WP_043299276.1
GCF_000511895.1_WP_041221019.1	GCF_000770565.1_WP_043299274.1
GCF_000511895.1_WP_041221023.1	GCF_000770565.1_WP_043299269.1
GCF_000511895.1_WP_041221042.1	GCF_000770565.1_WP_004197728.1
GCF_000511895.1_WP_041221047.1	GCF_000770565.1_WP_004524192.1
GCF_000511895.1_WP_041221055.1	GCF_000770565.1_WP_004547545.1
GCF_000511895.1_WP_041221070.1	GCF_000770565.1_WP_004196400.1
GCF_000511895.1_WP_041221077.1	GCF_000770565.1_WP_043299197.1
GCF_000511895.1_WP_041221079.1	GCF_000770565.1_WP_004202516.1
GCF_000511895.1_WP_041221081.1	GCF_000770565.1_WP_038716442.1
GCF_000511895.1_WP_041221096.1	GCF_000770565.1_WP_009977241.1
GCF_000511895.1_WP_041221101.1	GCF_000770565.1_WP_043299610.1
GCF_000511895.1_WP_041221132.1	GCF_000770565.1_WP_038729769.1
GCF_000511895.1_WP_041221152.1	GCF_000770565.1_WP_043299186.1
GCF_000511895.1_WP_041221154.1	GCF_000770565.1_WP_043299185.1
GCF_000511895.1_WP_041221156.1	GCF_000770565.1_WP_043299181.1
GCF_000511895.1_WP_041221171.1	GCF_000770565.1_WP_024430815.1
GCF_000511895.1_WP_041221175.1	GCF_000770565.1_WP_063597804.1
GCF_000511895.1_WP_041221182.1	GCF_000770565.1_WP_043299158.1
GCF_000511895.1_WP_041221184.1	GCF_000770565.1_WP_009925808.1
GCF_000511895.1_WP_041221190.1	GCF_000770565.1_WP_038770814.1
GCF_000511895.1_WP_041221195.1	GCF_000770565.1_WP_043299149.1
GCF_000511895.1_WP_041221197.1	GCF_000770565.1_WP_043299147.1
GCF_000511895.1_WP_041221199.1	GCF_000770565.1_WP_043299142.1
GCF_000511895.1_WP_041221201.1	GCF_000770565.1_WP_043299135.1
GCF_000511895.1_WP_041221202.1	GCF_000770565.1_WP_004203135.1
GCF_000511895.1_WP_041221204.1	GCF_000770565.1_WP_043299130.1
GCF_000511895.1_WP_041221217.1	GCF_000770565.1_WP_038735275.1
GCF_000511895.1_WP_041221231.1	GCF_000770565.1_WP_043299113.1
GCF_000511895.1_WP_041221255.1	GCF_000770565.1_WP_004530373.1
GCF_000511895.1_WP_041221257.1	GCF_000770565.1_WP_043299075.1
GCF_000511895.1_WP_041221260.1	GCF_000770565.1_WP_043299070.1
GCF_000511895.1_WP_041221332.1	GCF_000770565.1_WP_024430876.1
GCF_000511895.1_WP_041221338.1	GCF_000770565.1_WP_043299053.1
GCF_000511895.1_WP_041221350.1	GCF_000770565.1_WP_038783499.1
GCF_000511895.1_WP_041221363.1	GCF_000770565.1_WP_004525106.1
GCF_000511895.1_WP_041221377.1	GCF_000770565.1_WP_038750559.1
GCF_000511895.1_WP_041221404.1	GCF_000770565.1_WP_043299016.1
GCF_000511895.1_WP_041221410.1	GCF_000770565.1_WP_043299013.1
GCF_000511895.1_WP_041221420.1	GCF_000770565.1_WP_043299410.1
GCF_000511895.1_WP_041221423.1	GCF_000770565.1_WP_043299007.1
GCF_000511895.1_WP_041221425.1	GCF_000770565.1_WP_038790934.1
GCF_000511895.1_WP_041221427.1	GCF_000770565.1_WP_004524947.1
GCF_000511895.1_WP_041221428.1	GCF_000770565.1_WP_038756575.1
GCF_000511895.1_WP_041221436.1	GCF_000770565.1_WP_004529234.1
GCF_000511895.1_WP_041221440.1	GCF_000770565.1_WP_038736907.1
GCF_000511895.1_WP_041221443.1	GCF_000770565.1_WP_043298995.1
GCF_000511895.1_WP_041221444.1	GCF_000770565.1_WP_004524909.1
GCF_000511895.1_WP_041221446.1	GCF_000770565.1_WP_009926962.1
GCF_000511895.1_WP_041221452.1	GCF_000770565.1_WP_004530184.1
GCF_000511895.1_WP_041221454.1	GCF_000770565.1_WP_004549532.1
GCF_000511895.1_WP_041221458.1	GCF_000770565.1_WP_043298966.1
GCF_000511895.1_WP_041221470.1	GCF_000770565.1_WP_009927042.1
GCF_000511895.1_WP_041221474.1	GCF_000770565.1_WP_004548749.1
GCF_000511895.1_WP_041221476.1	GCF_000770565.1_WP_031313669.1
GCF_000511895.1_WP_041221497.1	GCF_000770565.1_WP_038731150.1
GCF_000511895.1_WP_041221501.1	GCF_000770565.1_WP_004203314.1
GCF_000511895.1_WP_041221521.1	GCF_000770565.1_WP_004541979.1
GCF_000511895.1_WP_041221527.1	GCF_000770565.1_WP_004523334.1
GCF_000511895.1_WP_041221540.1	GCF_000770565.1_WP_038800174.1
GCF_000511895.1_WP_041221544.1	GCF_000770565.1_WP_043298911.1
GCF_000511895.1_WP_041221549.1	GCF_000770565.1_WP_043299388.1
GCF_000511895.1_WP_041221553.1	GCF_000770565.1_WP_004549365.1
GCF_000511895.1_WP_041221573.1	GCF_000770565.1_WP_004545500.1
GCF_000511895.1_WP_041221580.1	GCF_000770565.1_WP_004545901.1
GCF_000511895.1_WP_041221589.1	GCF_000770565.1_WP_043299368.1
GCF_000511895.1_WP_041221599.1	GCF_000770565.1_WP_043299358.1
GCF_000511895.1_WP_041221606.1	GCF_000770565.1_WP_028358421.1
GCF_000511895.1_WP_041221607.1	GCF_000770565.1_WP_038756724.1
GCF_000511895.1_WP_041221611.1	GCF_000770565.1_WP_043299319.1
GCF_000511895.1_WP_041221613.1	GCF_000770565.1_WP_043299464.1
GCF_000511895.1_WP_041221618.1	GCF_000770565.1_WP_043299462.1
GCF_000511895.1_WP_041221620.1	GCF_000770565.1_WP_043299460.1
GCF_000511895.1_WP_041221629.1	GCF_000770565.1_WP_004202533.1
GCF_000511895.1_WP_041221647.1	GCF_000770565.1_WP_043299434.1
GCF_000511895.1_WP_041221653.1	GCF_000770565.1_WP_038784150.1
GCF_000511895.1_WP_041221691.1	GCF_000770565.1_WP_004533385.1
GCF_000511895.1_WP_041221701.1	GCF_000770565.1_WP_043299394.1
GCF_000511895.1_WP_043944136.1	GCF_000770565.1_WP_043944136.1
GCF_000511895.1_WP_044359086.1	GCF_000770565.1_WP_045587389.1
GCF_000511895.1_WP_044361875.1	GCF_000770565.1_WP_011205413.1
GCF_000511895.1_WP_044370864.1	GCF_000770565.1_WP_044370864.1
GCF_000511895.1_WP_045141039.1	GCF_000770565.1_WP_045590875.1
GCF_000511895.1_WP_045243648.1	GCF_000770565.1_WP_004203330.1
GCF_000511895.1_WP_045586912.1	GCF_000770565.1_WP_004544667.1
GCF_000511895.1_WP_045590623.1	GCF_000770565.1_WP_038781705.1
GCF_000511895.1_WP_050864755.1	GCF_000770565.1_WP_004553812.1
GCF_000511895.1_WP_051453621.1	GCF_000770565.1_WP_052118707.1
GCF_000511895.1_WP_051453623.1	GCF_000770565.1_WP_004521889.1
GCF_000511895.1_WP_051453627.1	GCF_000770565.1_WP_043299939.1
GCF_000511895.1_WP_051453639.1	GCF_000770565.1_WP_051453639.1
GCF_000511895.1_WP_051453648.1	GCF_000770565.1_WP_045889337.1
GCF_000511895.1_WP_051453653.1	GCF_000770565.1_WP_052118671.1
GCF_000511895.1_WP_051453655.1	GCF_000770565.1_WP_004547453.1
GCF_000511895.1_WP_051453664.1	GCF_000770565.1_WP_052118680.1
GCF_000511895.1_WP_051453665.1	GCF_000770565.1_WP_004551882.1
GCF_000511895.1_WP_051453666.1	GCF_000770565.1_WP_004188436.1
GCF_000511895.1_WP_051453669.1	GCF_000770565.1_WP_045587558.1
GCF_000511895.1_WP_051453670.1	GCF_000770565.1_WP_017844013.1
GCF_000511895.1_WP_051453674.1	GCF_000770565.1_WP_052118673.1
GCF_000511895.1_WP_051453675.1	GCF_000770565.1_WP_038728219.1
GCF_000511895.1_WP_058040929.1	GCF_000770565.1_WP_024430177.1
GCF_000511895.1_WP_058040933.1	GCF_000770565.1_WP_038779013.1
GCF_000511895.1_WP_063597170.1	GCF_000770565.1_WP_063899772.1
GCF_000511895.1_WP_063831529.1	GCF_000770565.1_WP_004538461.1
GCF_000511895.1_WP_063831557.1	GCF_000770565.1_WP_011325557.1
GCF_000511895.1_WP_063831559.1	GCF_000770565.1_WP_063924013.1
GCF_001558215.1_WP_002270095.1	GCF_000568935.1_WP_003730943.1
GCF_000827005.1_WP_040254239.1	GCF_000568935.1_WP_003725181.1
GCF_001548585.1_WP_003721252.1	GCF_000568935.1_WP_003721252.1
GCF_001548585.1_WP_003721253.1	GCF_000568935.1_WP_003721253.1
GCF_001548585.1_WP_003721379.1	GCF_000568935.1_WP_003721379.1
GCF_001548585.1_WP_003724227.1	GCF_000568935.1_WP_010958707.1
GCF_001548585.1_WP_003724252.1	GCF_000568935.1_WP_014929162.1
GCF_001548585.1_WP_003724271.1	GCF_000568935.1_WP_003724271.1
GCF_001548585.1_WP_003724320.1	GCF_000568935.1_WP_003724320.1
GCF_001548585.1_WP_003724326.1	GCF_000568935.1_WP_003731402.1
GCF_001548585.1_WP_003724378.1	GCF_000568935.1_WP_003724378.1
GCF_001548585.1_WP_003724379.1	GCF_000568935.1_WP_003724379.1
GCF_001548585.1_WP_003724402.1	GCF_000568935.1_WP_003724402.1
GCF_001548585.1_WP_003724916.1	GCF_000568935.1_WP_003724916.1
GCF_001548585.1_WP_003725644.1	GCF_000568935.1_WP_003725644.1
GCF_001548585.1_WP_003725778.1	GCF_000568935.1_WP_003725778.1
GCF_001548585.1_WP_003725919.1	GCF_000568935.1_WP_003725919.1
GCF_001548585.1_WP_003726037.1	GCF_000568935.1_WP_003726037.1
GCF_001548585.1_WP_003726467.1	GCF_000568935.1_WP_003726467.1
GCF_001548585.1_WP_003726468.1	GCF_000568935.1_WP_003726468.1
GCF_001548585.1_WP_003726469.1	GCF_000568935.1_WP_003726469.1
GCF_001548585.1_WP_003726470.1	GCF_000568935.1_WP_003728200.1
GCF_001548585.1_WP_003727142.1	GCF_000568935.1_WP_003727142.1
GCF_001548585.1_WP_003727143.1	GCF_000568935.1_WP_003727143.1
GCF_001548585.1_WP_003727318.1	GCF_000568935.1_WP_003727318.1
GCF_001548585.1_WP_003728071.1	GCF_000568935.1_WP_003728071.1
GCF_001548585.1_WP_003728128.1	GCF_000568935.1_WP_003734603.1
GCF_001548585.1_WP_003728432.1	GCF_000568935.1_WP_003728432.1
GCF_001548585.1_WP_003728433.1	GCF_000568935.1_WP_003728438.1
GCF_001548585.1_WP_003728435.1	GCF_000568935.1_WP_003728435.1
GCF_001548585.1_WP_003728439.1	GCF_000568935.1_WP_003728439.1
GCF_001548585.1_WP_003730730.1	GCF_000568935.1_WP_003727620.1
GCF_001548585.1_WP_003731019.1	GCF_000568935.1_WP_003731019.1
GCF_001548585.1_WP_003731582.1	GCF_000568935.1_WP_003724915.1
GCF_001548585.1_WP_009917444.1	GCF_000568935.1_WP_003725347.1
GCF_001548585.1_WP_009917689.1	GCF_000568935.1_WP_010959051.1
GCF_001548585.1_WP_009918906.1	GCF_000568935.1_WP_009918906.1
GCF_001548585.1_WP_009927996.1	GCF_000568935.1_WP_009912885.1
GCF_001548585.1_WP_009928186.1	GCF_000568935.1_WP_003726038.1
GCF_001548585.1_WP_009928190.1	GCF_000568935.1_WP_010958724.1
GCF_001548585.1_WP_009928197.1	GCF_000568935.1_WP_015084572.1
GCF_001548585.1_WP_009928307.1	GCF_000568935.1_WP_003727113.1
GCF_001548585.1_WP_009928371.1	GCF_000568935.1_WP_010958703.1
GCF_001548585.1_WP_009928564.1	GCF_000568935.1_WP_003733593.1
GCF_001548585.1_WP_009928565.1	GCF_000568935.1_WP_003728337.1
GCF_001548585.1_WP_009928573.1	GCF_000568935.1_WP_009928573.1
GCF_001548585.1_WP_009928889.1	GCF_000568935.1_WP_003728064.1
GCF_001548585.1_WP_009929307.1	GCF_000568935.1_WP_003724679.1
GCF_001548585.1_WP_009929494.1	GCF_000568935.1_WP_010958785.1
GCF_001548585.1_WP_009930283.1	GCF_000568935.1_WP_010958985.1
GCF_001548585.1_WP_010958808.1	GCF_000568935.1_WP_010958808.1
GCF_001548585.1_WP_012681176.1	GCF_000568935.1_WP_010958807.1
GCF_001548585.1_WP_015084667.1	GCF_000568935.1_WP_015084667.1
GCF_001548585.1_WP_021496791.1	GCF_000568935.1_WP_025206489.1
GCF_001548585.1_WP_023550219.1	GCF_000568935.1_WP_010959066.1
GCF_001548585.1_WP_023550226.1	GCF_000568935.1_WP_010959075.1
GCF_001548585.1_WP_023550246.1	GCF_000568935.1_WP_010959097.1
GCF_001548585.1_WP_023550276.1	GCF_000568935.1_WP_003734536.1
GCF_001548585.1_WP_023550291.1	GCF_000568935.1_WP_014929163.1
GCF_001548585.1_WP_023550299.1	GCF_000568935.1_WP_003724324.1
GCF_001548585.1_WP_023550311.1	GCF_000568935.1_WP_025206548.1
GCF_001548585.1_WP_023550313.1	GCF_000568935.1_WP_010958988.1
GCF_001548585.1_WP_023550364.1	GCF_000568935.1_WP_010958783.1
GCF_001548585.1_WP_023550572.1	GCF_000568935.1_WP_003725934.1
GCF_001548585.1_WP_023550581.1	GCF_000568935.1_WP_003730795.1
GCF_001548585.1_WP_023550590.1	GCF_000568935.1_WP_003725193.1
GCF_001548585.1_WP_026747115.1	GCF_000568935.1_WP_010958741.1
GCF_001548585.1_WP_026747199.1	GCF_000568935.1_WP_003731095.1
GCF_001548585.1_WP_031641088.1	GCF_000568935.1_WP_003726988.1
GCF_001548585.1_WP_031645846.1	GCF_000568935.1_WP_023546332.1
GCF_000876545.1_WP_035184112.1	GCF_000568935.1_WP_010958841.1
GCF_000293765.1_WP_003244234.1	GCF_000568935.1_WP_014929144.1
GCF_000293765.1_WP_009968267.1	GCF_000568935.1_WP_010958843.1
GCF_001558215.1_WP_002262004.1	GCF_000026605.1_WP_012677847.1
GCF_001558215.1_WP_002262140.1	GCF_000723465.1_WP_041337631.1
GCF_001558215.1_WP_002262918.1	GCF_000026605.1_WP_012677516.1
GCF_001558215.1_WP_002263445.1	GCF_000026605.1_WP_012678679.1
GCF_001558215.1_WP_002271340.1	GCF_000026605.1_WP_041790741.1
GCF_001558215.1_WP_002289300.1	GCF_000026605.1_WP_012677794.1
GCF_001558215.1_WP_002289302.1	GCF_000026605.1_WP_012677793.1
GCF_001558215.1_WP_002289628.1	GCF_000026605.1_WP_012678707.1
GCF_001558215.1_WP_002289684.1	GCF_000026605.1_WP_041790295.1
GCF_000007045.1_NP_358794.1	GCF_000026605.1_WP_012677576.1
GCF_000007045.1_NP_358797.1	GCF_000026605.1_WP_051488364.1
GCF_001535505.1_WP_011528175.1	GCF_000026605.1_WP_012678658.1
GCF_001535505.1_WP_021299212.1	GCF_000026605.1_WP_012677631.1
GCF_001535505.1_WP_060388493.1	GCF_000026605.1_WP_012678660.1
GCF_000876545.1_WP_017551937.1	GCF_000026605.1_WP_012678359.1
GCF_000293765.1_WP_003243470.1	GCF_000026605.1_WP_012678384.1
GCF_000293765.1_WP_014906145.1	GCF_000026605.1_WP_012677366.1
GCF_000223215.1_WP_014488851.1	GCF_000026605.1_WP_012678236.1
GCF_000013605.1_WP_011465893.1	GCF_000876545.1_WP_014096383.1
GCF_001683315.1_WP_002511575.1	GCF_000876545.1_WP_014096881.1
GCF_001683315.1_WP_065367554.1	GCF_000876545.1_WP_035183405.1
GCF_000018745.1_WP_005770889.1	GCF_001017655.1_WP_052882456.1
GCF_000018745.1_WP_012220590.1	GCF_001017655.1_WP_052882457.1
GCF_000018745.1_WP_012220669.1	GCF_001017655.1_WP_052882994.1
GCF_000018745.1_WP_012220842.1	GCF_001017655.1_WP_052882753.1
GCF_000177635.2_WP_013505490.1	GCF_001017655.1_WP_052881732.1
GCF_000177635.2_WP_013506383.1	GCF_001017655.1_WP_052882538.1
GCF_000177635.2_WP_013506985.1	GCF_001017655.1_WP_052882498.1
GCF_000177635.2_WP_013507109.1	GCF_001017655.1_WP_052881404.1
GCF_001680825.1_WP_015074507.1	GCF_001017655.1_WP_052882030.1
GCF_000525635.1_WP_025358366.1	GCF_001017655.1_WP_052882730.1
GCF_001017655.1_WP_052881287.1	GCF_001704955.1_WP_066030266.1
GCF_000013605.1_WP_011463665.1	GCF_001017655.1_WP_052882079.1
GCF_000013605.1_WP_011466120.1	GCF_001017655.1_WP_052881879.1
GCF_001634325.1_WP_064337821.1	GCF_001017655.1_WP_052882736.1
GCF_001634325.1_WP_064338188.1	GCF_001017655.1_WP_052881931.1
GCF_001634325.1_WP_064338722.1	GCF_001017655.1_WP_052881881.1
GCF_000876545.1_WP_043052557.1	GCF_001017655.1_WP_052881538.1
GCF_000223215.1_WP_014488407.1	GCF_001017655.1_WP_052882302.1
GCF_000177635.2_WP_013505695.1	GCF_000525635.1_WP_025357117.1
GCF_000177635.2_WP_013506307.1	GCF_000525635.1_WP_025358775.1
GCF_001680825.1_WP_015074377.1	GCF_000525635.1_WP_025360177.1
GCF_001680825.1_WP_065335591.1	GCF_000525635.1_WP_025358629.1
GCF_001634325.1_WP_064337809.1	GCF_000525635.1_WP_030111669.1
GCF_001634325.1_WP_064338422.1	GCF_000525635.1_WP_025358501.1
GCF_001281315.1_WP_054009181.1	GCF_000525635.1_WP_025355853.1
GCF_001281315.1_WP_054009347.1	GCF_000525635.1_WP_025355768.1
GCF_001281315.1_WP_054009377.1	GCF_000525635.1_WP_025356508.1
GCF_001281315.1_WP_054009641.1	GCF_000525635.1_WP_030109287.1
GCF_001281315.1_WP_054009726.1	GCF_000525635.1_WP_025360353.1
GCF_001281315.1_WP_054009797.1	GCF_000525635.1_WP_042223173.1
GCF_001281315.1_WP_054009984.1	GCF_000525635.1_WP_025355681.1
GCF_001281315.1_WP_054010302.1	GCF_000525635.1_WP_025361137.1
GCF_001281315.1_WP_054010782.1	GCF_000525635.1_WP_025354104.1
GCF_001281315.1_WP_054010813.1	GCF_000525635.1_WP_025355804.1
GCF_001281315.1_WP_054010981.1	GCF_000525635.1_WP_025357448.1
GCF_001281315.1_WP_054010994.1	GCF_000525635.1_WP_025357958.1
GCF_001281315.1_WP_054011049.1	GCF_000525635.1_WP_030111114.1
GCF_001281315.1_WP_054011147.1	GCF_000525635.1_WP_025358647.1
GCF_001281315.1_WP_054011206.1	GCF_000525635.1_WP_035971902.1
GCF_001281315.1_WP_054011288.1	GCF_000525635.1_WP_025357217.1
GCF_001281315.1_WP_054011319.1	GCF_000525635.1_WP_025358804.1
GCF_001281315.1_WP_054011413.1	GCF_000525635.1_WP_030110604.1
GCF_001281315.1_WP_054011644.1	GCF_000525635.1_WP_030108950.1
GCF_001281315.1_WP_054012027.1	GCF_000525635.1_WP_025359004.1
GCF_001281315.1_WP_054012212.1	GCF_000525635.1_WP_042222481.1
GCF_001281315.1_WP_054012262.1	GCF_000525635.1_WP_052360440.1
GCF_001281315.1_WP_054012520.1	GCF_000525635.1_WP_025357249.1
GCF_001281315.1_WP_054012564.1	GCF_000525635.1_WP_025354120.1
GCF_001281315.1_WP_054012595.1	GCF_000525635.1_WP_025359052.1
GCF_001281315.1_WP_054013094.1	GCF_000525635.1_WP_025355567.1
GCF_001281315.1_WP_054013221.1	GCF_000525635.1_WP_025354116.1
GCF_000831065.1_WP_025967130.1	GCF_000525635.1_WP_025359428.1
GCF_000831065.1_WP_044585115.1	GCF_000525635.1_WP_042220783.1
GCF_000831065.1_WP_044585116.1	GCF_000525635.1_WP_042221295.1
GCF_000021365.1_WP_012562478.1	GCF_000525635.1_WP_025356808.1
GCF_000021365.1_WP_013913228.1	GCF_000525635.1_WP_025358239.1
GCF_001611155.1_WP_056985962.1	GCF_000525635.1_WP_025354923.1
GCF_000698845.1_WP_038688821.1	GCF_000525635.1_WP_025354793.1
GCF_000698845.1_WP_038690002.1	GCF_000525635.1_WP_025358575.1
GCF_000698845.1_WP_038691102.1	GCF_000525635.1_WP_025355173.1
GCF_000698845.1_WP_038691104.1	GCF_000525635.1_WP_025355174.1
GCF_000698845.1_WP_038691796.1	GCF_000525635.1_WP_025357370.1
GCF_000698845.1_WP_038692306.1	GCF_000525635.1_WP_025357903.1
GCF_000525635.1_WP_025357145.1	GCF_001718655.1_WP_059752101.1
GCF_000698845.1_WP_040141249.1	GCF_000525635.1_WP_025359472.1
GCF_000698845.1_WP_040141291.1	GCF_000525635.1_WP_025355883.1
GCF_000698845.1_WP_040142434.1	GCF_000525635.1_WP_025357450.1
GCF_000013605.1_WP_011464062.1	GCF_000525635.1_WP_035967112.1
GCF_000013605.1_WP_011466149.1	GCF_000525635.1_WP_042222350.1
GCF_000013605.1_WP_011466150.1	GCF_000525635.1_WP_025357841.1
GCF_000013605.1_WP_041791014.1	GCF_000525635.1_WP_025357843.1
GCF_000017065.1_WP_012100101.1	GCF_001596075.1_WP_004204129.1
GCF_000504545.1_WP_007374408.1	GCF_001596075.1_WP_032426221.1
GCF_000504545.1_WP_007889785.1	GCF_001596075.1_WP_032426215.1
GCF_000504545.1_WP_023898764.1	GCF_001596075.1_WP_004203933.1
GCF_000504545.1_WP_032968060.1	GCF_001596075.1_WP_032425741.1
GCF_001682305.1_WP_049290683.1	GCF_001596075.1_WP_004201525.1
GCF_001682305.1_WP_049290687.1	GCF_001596075.1_WP_004201527.1
GCF_001682305.1_WP_049290691.1	GCF_001596075.1_WP_004201530.1
GCF_000364385.3_WP_004200032.1	GCF_001596075.1_WP_004202651.1
GCF_000364385.3_WP_004200383.1	GCF_001596075.1_WP_004203598.1
GCF_000364385.3_WP_004200907.1	GCF_001596075.1_WP_004193994.1
GCF_000364385.3_WP_011977766.1	GCF_001596075.1_WP_011977766.1
GCF_000364385.3_WP_020325134.1	GCF_001596075.1_WP_004206901.1
GCF_000742755.1_WP_004104226.1	GCF_001596075.1_WP_004104226.1
GCF_000742755.1_WP_004179258.1	GCF_001596075.1_WP_004201458.1
GCF_000742755.1_WP_004183598.1	GCF_001596075.1_WP_004201457.1
GCF_000742755.1_WP_004183649.1	GCF_001596075.1_WP_004204601.1
GCF_000742755.1_WP_004204688.1	GCF_001596075.1_WP_004204688.1
GCF_000742755.1_WP_004204692.1	GCF_001596075.1_WP_004204692.1
GCF_000742755.1_WP_004216814.1	GCF_001596075.1_WP_061883684.1
GCF_000742755.1_WP_032440655.1	GCF_001596075.1_WP_001177591.1
GCF_000742755.1_WP_032447699.1	GCF_001596075.1_WP_004206660.1
GCF_000742755.1_WP_038424812.1	GCF_001596075.1_WP_001333686.1
GCF_000742755.1_WP_038431968.1	GCF_001596075.1_WP_004885705.1
GCF_000742755.1_WP_038432060.1	GCF_001596075.1_WP_004204697.1
GCF_000742755.1_WP_038432254.1	GCF_001596075.1_WP_004206484.1
GCF_000742755.1_WP_038433242.1	GCF_001596075.1_WP_004202050.1
GCF_000742755.1_WP_038433265.1	GCF_001596075.1_WP_032426238.1
GCF_000742755.1_WP_038433272.1	GCF_001596075.1_WP_004206685.1
GCF_000742755.1_WP_038433274.1	GCF_001596075.1_WP_004206707.1
GCF_000742755.1_WP_038433279.1	GCF_001596075.1_WP_008806075.1
GCF_000742755.1_WP_048263941.1	GCF_001596075.1_WP_048289566.1
GCF_000742755.1_WP_048986786.1	GCF_001596075.1_WP_050558926.1
GCF_001596075.1_WP_004204073.1	GCF_000827005.1_WP_040252820.1
GCF_000525635.1_WP_025357704.1	GCF_001596075.1_WP_001138069.1
GCF_001634325.1_WP_021140684.1	GCF_001596075.1_WP_000091613.1
GCF_001025175.1_WP_003829727.1	GCF_001596075.1_WP_003032103.1
GCF_000511895.1_WP_038767197.1	GCF_001718655.1_WP_059759419.1
GCF_000430145.2_WP_001699352.1	GCF_001596075.1_WP_004206923.1
GCF_000623375.1_WP_000102010.1	GCF_001596075.1_WP_004206607.1
GCF_001690135.1_WP_000398479.1	GCF_001596075.1_WP_004187413.1
GCF_001690135.1_WP_000866646.1	GCF_001596075.1_WP_004206912.1
GCF_001690135.1_WP_001515348.1	GCF_001596075.1_WP_004206021.1
GCF_000698845.1_WP_038691031.1	GCF_001596075.1_WP_004205863.1
GCF_000698845.1_WP_038691381.1	GCF_001596075.1_WP_004206056.1
GCF_000698845.1_WP_040141847.1	GCF_001596075.1_WP_004201919.1
GCF_000178395.2_WP_003250322.1	GCF_000698845.1_WP_009992530.1
GCF_001559235.1_WP_061066855.1	GCF_000178395.2_WP_013877414.1
GCF_000017065.1_WP_003355822.1	GCF_000178395.2_WP_013877475.1
GCF_000017065.1_WP_003358875.1	GCF_000723465.1_WP_038671921.1
GCF_000017065.1_WP_003359252.1	GCF_000178395.2_WP_013876220.1
GCF_000017065.1_WP_003403080.1	GCF_000178395.2_WP_003248615.1
GCF_000017065.1_WP_011948117.1	GCF_000178395.2_WP_013877012.1
GCF_000017065.1_WP_011987545.1	GCF_000178395.2_WP_013877085.1
GCF_000017065.1_WP_011987677.1	GCF_000178395.2_WP_013400855.1
GCF_000178395.2_WP_013876636.1	GCF_000876545.1_WP_014098094.1
GCF_000017065.1_WP_011988288.1	GCF_000178395.2_WP_013877719.1
GCF_000017065.1_WP_012100151.1	GCF_000178395.2_WP_013876947.1
GCF_000017065.1_WP_012100639.1	GCF_000178395.2_WP_013877524.1
GCF_000017065.1_WP_012100885.1	GCF_000178395.2_WP_013876427.1
GCF_000017065.1_WP_012100886.1	GCF_000178395.2_WP_013876423.1
GCF_000178395.2_WP_013877042.1	GCF_000166355.1_WP_041723065.1
GCF_000212675.2_WP_014260234.1	GCF_000178395.2_WP_013876916.1
GCF_000178395.2_WP_011886984.1	GCF_000166395.1_WP_041823371.1
GCF_000064305.2_YP_001296525.1	GCF_000178395.2_WP_035502808.1
GCF_000019405.1_WP_012340764.1	GCF_000178395.2_WP_013876281.1
GCF_000178395.2_WP_049788024.1	GCF_000698845.1_WP_040112961.1
GCF_000525635.1_WP_025359099.1	GCF_000178395.2_WP_013877584.1
GCF_000525635.1_WP_025359519.1	GCF_000178395.2_WP_013877592.1
GCF_000525635.1_WP_025359526.1	GCF_000178395.2_WP_013877593.1
GCF_000525635.1_WP_025359531.1	GCF_000178395.2_WP_013877595.1
GCF_001548075.1_WP_042461297.1	GCF_000178395.2_WP_013401231.1
GCF_001548075.1_WP_060835094.1	GCF_000178395.2_WP_013401232.1
GCF_001548075.1_WP_060835095.1	GCF_000178395.2_WP_003251570.1
GCF_001548075.1_WP_060835505.1	GCF_000178395.2_WP_013400631.1
GCF_000723465.1_WP_038670588.1	GCF_000178395.2_WP_013877491.1
GCF_000723465.1_WP_041337188.1	GCF_000178395.2_WP_013877547.1
GCF_000723465.1_WP_041337482.1	GCF_000178395.2_WP_013877237.1
GCF_000025145.1_WP_000491382.1	GCF_000178395.2_WP_003253074.1
GCF_000025145.1_WP_000779134.1	GCF_000178395.2_WP_003253073.1
GCF_001558215.1_WP_002351182.1	GCF_000178395.2_WP_013877232.1
GCF_000827005.1_WP_040253192.1	GCF_000178395.2_WP_049788032.1
GCF_000827005.1_WP_052482527.1	GCF_000178395.2_WP_013877582.1
GCF_001483385.1_WP_058884857.1	GCF_000178395.2_WP_013400946.1
GCF_000300235.2_WP_007089011.1	GCF_000178395.2_WP_013877115.1
GCF_000233775.1_WP_014162943.1	GCF_000178395.2_WP_003247648.1
GCF_001017655.1_WP_052881331.1	GCF_001704955.1_WP_046662691.1
GCF_000178395.2_WP_013400842.1	GCF_001704955.1_WP_046661002.1
GCF_000462975.1_WP_020977689.1	GCF_000178395.2_WP_013876920.1
GCF_000166395.1_WP_013406970.1	GCF_000178395.2_WP_013877302.1
GCF_000178395.2_WP_003250888.1	GCF_000293765.1_WP_003245342.1
GCF_001704955.1_WP_046660571.1	GCF_000178395.2_WP_003249160.1
GCF_001704955.1_WP_046660641.1	GCF_000525635.1_WP_025360848.1
GCF_000266905.1_WP_014815376.1	GCF_000178395.2_WP_013876971.1
GCF_000266905.1_WP_041782435.1	GCF_000178395.2_WP_003251385.1
GCF_000178395.2_WP_003248697.1	GCF_000876545.1_WP_014098335.1
GCF_000698845.1_WP_040143010.1	GCF_000178395.2_WP_013876317.1
GCF_001634325.1_WP_064338133.1	GCF_000178395.2_WP_013876361.1
GCF_001683175.1_WP_000278027.1	GCF_000178395.2_WP_013399906.1
GCF_001683175.1_WP_000381499.1	GCF_000178395.2_WP_013876957.1
GCF_001683175.1_WP_000727131.1	GCF_000178395.2_WP_013876162.1
GCF_001683175.1_WP_000780754.1	GCF_000178395.2_WP_013877556.1
GCF_001683175.1_WP_000789568.1	GCF_000178395.2_WP_013876953.1
GCF_001683175.1_WP_001042534.1	GCF_000178395.2_WP_013876347.1
GCF_000178395.2_WP_013877255.1	GCF_000876545.1_WP_014095610.1
GCF_000178395.2_WP_013877467.1	GCF_000876545.1_WP_035182500.1
GCF_000178395.2_WP_013876428.1	GCF_000193355.1_WP_000390482.1
GCF_000831065.1_WP_000901470.1	GCF_000178395.2_WP_013876182.1
GCF_000876545.1_WP_013858390.1	GCF_000178395.2_WP_013877385.1
GCF_000876545.1_WP_013859827.1	GCF_000178395.2_WP_013876514.1
GCF_000876545.1_WP_013860030.1	GCF_000178395.2_WP_003250120.1
GCF_000876545.1_WP_014095564.1	GCF_000178395.2_WP_003251927.1
GCF_000876545.1_WP_014096299.1	GCF_000178395.2_WP_003251403.1
GCF_000876545.1_WP_014097336.1	GCF_000178395.2_WP_003249312.1
GCF_000876545.1_WP_014097337.1	GCF_000178395.2_WP_041270050.1
GCF_000876545.1_WP_014097789.1	GCF_000178395.2_WP_003253384.1
GCF_000876545.1_WP_014097853.1	GCF_000178395.2_WP_003248865.1
GCF_000876545.1_WP_014097860.1	GCF_000178395.2_WP_013400311.1
GCF_000876545.1_WP_014097861.1	GCF_000178395.2_WP_013876522.1
GCF_000876545.1_WP_014098333.1	GCF_000178395.2_WP_003250342.1
GCF_000876545.1_WP_017550155.1	GCF_000178395.2_WP_013878204.1
GCF_000876545.1_WP_017550236.1	GCF_000178395.2_WP_013877369.1
GCF_000876545.1_WP_017551644.1	GCF_000178395.2_WP_049788008.1
GCF_000876545.1_WP_017551917.1	GCF_000178395.2_WP_013877271.1
GCF_000876545.1_WP_017552185.1	GCF_000178395.2_WP_003251973.1
GCF_000876545.1_WP_026683231.1	GCF_000178395.2_WP_003249103.1
GCF_000876545.1_WP_026683603.1	GCF_000178395.2_WP_003248874.1
GCF_000876545.1_WP_035182110.1	GCF_000178395.2_WP_003252571.1
GCF_000876545.1_WP_035182170.1	GCF_000178395.2_WP_013399944.1
GCF_000876545.1_WP_035183650.1	GCF_000178395.2_WP_013400964.1
GCF_000876545.1_WP_035184493.1	GCF_000178395.2_WP_013876516.1
GCF_000876545.1_WP_043052503.1	GCF_000178395.2_WP_015375203.1
GCF_000293765.1_WP_003228587.1	GCF_000178395.2_WP_013876300.1
GCF_000293765.1_WP_003231211.1	GCF_000178395.2_WP_003249698.1
GCF_000293765.1_WP_003231354.1	GCF_000178395.2_WP_003250361.1
GCF_000293765.1_WP_003231588.1	GCF_000178395.2_WP_013401190.1
GCF_000293765.1_WP_003232504.1	GCF_000178395.2_WP_013401374.1
GCF_000293765.1_WP_003232712.1	GCF_000178395.2_WP_013876381.1
GCF_000293765.1_WP_003232982.1	GCF_000178395.2_WP_003252369.1
GCF_000293765.1_WP_003233683.1	GCF_000178395.2_WP_013876717.1
GCF_000293765.1_WP_003234887.1	GCF_000178395.2_WP_013876738.1
GCF_000293765.1_WP_003234977.1	GCF_000178395.2_WP_013876120.1
GCF_000293765.1_WP_003242590.1	GCF_000178395.2_WP_013876260.1
GCF_000293765.1_WP_003242603.1	GCF_000178395.2_WP_003248018.1
GCF_000293765.1_WP_003243053.1	GCF_000178395.2_WP_013876214.1
GCF_000293765.1_WP_003243636.1	GCF_000178395.2_WP_013876697.1
GCF_000293765.1_WP_003243894.1	GCF_000178395.2_WP_041269361.1
GCF_000293765.1_WP_003244105.1	GCF_000178395.2_WP_013876259.1
GCF_000293765.1_WP_003244157.1	GCF_000178395.2_WP_013400016.1
GCF_000293765.1_WP_003244193.1	GCF_000178395.2_WP_013876863.1
GCF_000293765.1_WP_003244238.1	GCF_000178395.2_WP_013877486.1
GCF_000293765.1_WP_003245096.1	GCF_000178395.2_WP_013877214.1
GCF_000293765.1_WP_003245334.1	GCF_000178395.2_WP_003250859.1
GCF_000293765.1_WP_003245517.1	GCF_000178395.2_WP_003252774.1
GCF_000293765.1_WP_003245627.1	GCF_000178395.2_WP_003252440.1
GCF_000293765.1_WP_003245777.1	GCF_000178395.2_WP_003250889.1
GCF_000293765.1_WP_003246356.1	GCF_000178395.2_WP_013877532.1
GCF_000293765.1_WP_009966473.1	GCF_000178395.2_WP_013878200.1
GCF_000293765.1_WP_009967184.1	GCF_000178395.2_WP_013877244.1
GCF_000293765.1_WP_009967642.1	GCF_000178395.2_WP_013876705.1
GCF_000293765.1_WP_009967892.1	GCF_000178395.2_WP_003248954.1
GCF_000293765.1_WP_026009866.1	GCF_000178395.2_WP_003253775.1
GCF_000293765.1_WP_032677238.1	GCF_000178395.2_WP_003250090.1
GCF_000193355.1_WP_000003056.1	GCF_000178395.2_WP_013877725.1
GCF_000193355.1_WP_000610947.1	GCF_000178395.2_WP_013399924.1
GCF_000193355.1_WP_000724860.1	GCF_000178395.2_WP_013399923.1
GCF_000193355.1_WP_000874967.1	GCF_000178395.2_WP_013876575.1
GCF_000193355.1_WP_000992628.1	GCF_000178395.2_WP_013876585.1
GCF_000193355.1_WP_001102044.1	GCF_000178395.2_WP_013876590.1
GCF_000193355.1_WP_001141264.1	GCF_000178395.2_WP_049787990.1
GCF_000193355.1_WP_003271401.1	GCF_000178395.2_WP_013877734.1
GCF_000166355.1_WP_013402015.1	GCF_000178395.2_WP_041269328.1
GCF_000166355.1_WP_013402124.1	GCF_000178395.2_WP_013877162.1
GCF_000166355.1_WP_013403030.1	GCF_000178395.2_WP_013876961.1
GCF_000166355.1_WP_013403031.1	GCF_000178395.2_WP_013876960.1
GCF_000166355.1_WP_013404324.1	GCF_000178395.2_WP_013400577.1
GCF_000166355.1_WP_013404372.1	GCF_000178395.2_WP_013877552.1
GCF_000166355.1_WP_013404376.1	GCF_000178395.2_WP_013876952.1
GCF_000212675.2_WP_014259349.1	GCF_000969235.1_WP_046122384.1
GCF_000969235.1_WP_000070925.1	GCF_001634325.1_WP_005339945.1
GCF_000021365.1_WP_013913214.1	GCF_000969235.1_WP_046122405.1
GCF_000698845.1_WP_040139991.1	GCF_000969235.1_WP_001291821.1
GCF_001634325.1_WP_005334089.1	GCF_000969235.1_WP_046122424.1
GCF_001634325.1_WP_005334841.1	GCF_000969235.1_WP_046122002.1
GCF_001634325.1_WP_005335785.1	GCF_000969235.1_WP_001021927.1
GCF_001634325.1_WP_005337011.1	GCF_000969235.1_WP_000024171.1
GCF_001634325.1_WP_005338733.1	GCF_000969235.1_WP_000348347.1
GCF_001634325.1_WP_005345965.1	GCF_000969235.1_WP_000105479.1
GCF_001634325.1_WP_005347650.1	GCF_000969235.1_WP_000711977.1
GCF_001634325.1_WP_019446481.1	GCF_000969235.1_WP_000252812.1
GCF_001634325.1_WP_064338032.1	GCF_000969235.1_WP_001245329.1
GCF_001634325.1_WP_064338214.1	GCF_000969235.1_WP_046122379.1
GCF_001634325.1_WP_064338428.1	GCF_000969235.1_WP_000589999.1
GCF_001634325.1_WP_064339672.1	GCF_000969235.1_WP_046122391.1
GCF_000770565.1_WP_043300059.1	GCF_000969235.1_WP_046122042.1
GCF_000013605.1_WP_011462360.1	GCF_000834435.1_WP_011192755.1
GCF_000698845.1_WP_040142036.1	GCF_000834435.1_WP_002211410.1
GCF_000017065.1_WP_003357396.1	GCF_000723465.1_WP_022286682.1
GCF_000017065.1_WP_003357603.1	GCF_000723465.1_WP_022287400.1
GCF_000017065.1_WP_003358631.1	GCF_000723465.1_WP_041337318.1
GCF_000017065.1_WP_011948776.1	GCF_000723465.1_WP_022288260.1
GCF_000017065.1_WP_011987637.1	GCF_000723465.1_WP_038671755.1
GCF_000017065.1_WP_011987652.1	GCF_000723465.1_WP_038671885.1
GCF_000017065.1_WP_012099706.1	GCF_000723465.1_WP_051706877.1
GCF_000017065.1_WP_012099713.1	GCF_000723465.1_WP_051706817.1
GCF_000017065.1_WP_012099853.1	GCF_000723465.1_WP_041337519.1
GCF_000017065.1_WP_012100076.1	GCF_000723465.1_WP_038672101.1
GCF_000017065.1_WP_012100288.1	GCF_000723465.1_WP_038670228.1
GCF_000017065.1_WP_012100332.1	GCF_000723465.1_WP_041337494.1
GCF_000017065.1_WP_014519188.1	GCF_000723465.1_WP_041337518.1
GCF_000017065.1_WP_041173129.1	GCF_000723465.1_WP_041337178.1
GCF_000011325.1_NP_600966.1	GCF_000723465.1_WP_038670565.1
GCF_000212675.2_WP_005986534.1	GCF_000723465.1_WP_022288593.1
GCF_000177635.2_WP_013505952.1	GCF_000723465.1_WP_041337364.1
GCF_001682305.1_WP_001208814.1	GCF_000723465.1_WP_038671383.1
GCF_001680825.1_WP_015073832.1	GCF_000723465.1_WP_041337483.1
GCF_001680825.1_WP_015074505.1	GCF_000723465.1_WP_051706542.1
GCF_001602095.1_WP_066389811.1	GCF_000723465.1_WP_041337385.1
GCF_000623375.1_WP_000972946.1	GCF_000723465.1_WP_038672142.1
GCF_001042695.1_WP_040590938.1	GCF_000723465.1_WP_051706279.1
GCF_000723465.1_WP_038671536.1	GCF_000223215.1_WP_014486536.1
GCF_001558215.1_WP_002262141.1	GCF_000723465.1_WP_041337832.1
GCF_000147095.1_WP_000834149.1	GCF_000723465.1_WP_038670980.1
GCF_001483385.1_WP_058885385.1	GCF_000723465.1_WP_041337435.1
GCF_001483385.1_WP_058885789.1	GCF_000723465.1_WP_046439549.1
GCF_000233775.1_WP_014163631.1	GCF_000723465.1_WP_038672674.1
GCF_000233775.1_WP_041445799.1	GCF_000723465.1_WP_022287029.1
GCF_000723465.1_WP_022288676.1	GCF_000166355.1_WP_013402243.1
GCF_001017655.1_WP_052881281.1	GCF_000723465.1_WP_038671223.1
GCF_000024245.1_WP_012817717.1	GCF_000723465.1_WP_041337293.1
GCF_000024245.1_WP_012817718.1	GCF_000723465.1_WP_041337294.1
GCF_001548585.1_WP_003731124.1	GCF_000723465.1_WP_038670394.1
GCF_001548585.1_WP_060868949.1	GCF_000723465.1_WP_022126889.1
GCF_001513675.1_WP_067196200.1	GCF_000723465.1_WP_038672700.1
GCF_001612555.1_WP_067662343.1	GCF_000723465.1_WP_041337564.1
GCF_001683175.1_WP_000522228.1	GCF_000723465.1_WP_038672216.1
GCF_001683175.1_WP_000600951.1	GCF_000723465.1_WP_051706655.1
GCF_001683175.1_WP_000733040.1	GCF_000723465.1_WP_051706315.1
GCF_001683175.1_WP_000997870.1	GCF_000723465.1_WP_051706652.1
GCF_000831065.1_WP_000611567.1	GCF_000723465.1_WP_038671434.1
GCF_000831065.1_WP_044584669.1	GCF_000723465.1_WP_038671361.1
GCF_000876545.1_WP_035182402.1	GCF_000723465.1_WP_041337478.1
GCF_000293765.1_WP_003244531.1	GCF_000723465.1_WP_046441791.1
GCF_000223215.1_WP_014488283.1	GCF_000723465.1_WP_038671415.1
GCF_000223215.1_WP_041177584.1	GCF_000723465.1_WP_022287628.1
GCF_000223215.1_WP_041177647.1	GCF_000723465.1_WP_041337328.1
GCF_000166355.1_WP_013402240.1	GCF_000723465.1_WP_038671412.1
GCF_000166355.1_WP_013402866.1	GCF_000723465.1_WP_022288637.1
GCF_000166355.1_WP_013403114.1	GCF_000723465.1_WP_038671987.1
GCF_000166355.1_WP_013403334.1	GCF_000723465.1_WP_022287796.1
GCF_000166355.1_WP_013403367.1	GCF_000723465.1_WP_041337340.1
GCF_000166355.1_WP_013403465.1	GCF_000723465.1_WP_038671087.1
GCF_000166355.1_WP_013403934.1	GCF_000723465.1_WP_022288387.1
GCF_000166355.1_WP_013403981.1	GCF_000723465.1_WP_038670225.1
GCF_000166355.1_WP_013404157.1	GCF_000723465.1_WP_038672801.1
GCF_000166355.1_WP_013404281.1	GCF_000723465.1_WP_038670184.1
GCF_000166355.1_WP_013404282.1	GCF_000723465.1_WP_038670183.1
GCF_000166355.1_WP_013404285.1	GCF_000723465.1_WP_051706204.1
GCF_000017065.1_WP_014519178.1	GCF_000835265.1_WP_042632920.1
GCF_000018745.1_WP_012220578.1	GCF_000835265.1_WP_019305708.1
GCF_001680825.1_WP_015074169.1	GCF_000835265.1_WP_003873122.1
GCF_000525635.1_WP_025354312.1	GCF_000835265.1_WP_003874908.1
GCF_000525635.1_WP_025354658.1	GCF_000835265.1_WP_003876115.1
GCF_000525635.1_WP_025356643.1	GCF_000835265.1_WP_003875778.1
GCF_000525635.1_WP_025357320.1	GCF_000835265.1_WP_003876664.1
GCF_000525635.1_WP_025357336.1	GCF_000835265.1_WP_003873381.1
GCF_000525635.1_WP_025357789.1	GCF_000835265.1_WP_003874594.1
GCF_000525635.1_WP_025358419.1	GCF_000835265.1_WP_003874271.1
GCF_000525635.1_WP_025358528.1	GCF_000835265.1_WP_019306419.1
GCF_000525635.1_WP_025358529.1	GCF_000835265.1_WP_003878324.1
GCF_000525635.1_WP_025359131.1	GCF_000835265.1_WP_003872389.1
GCF_000525635.1_WP_025359790.1	GCF_000835265.1_WP_010949815.1
GCF_000525635.1_WP_025360941.1	GCF_000835265.1_WP_003876843.1
GCF_000525635.1_WP_025361430.1	GCF_000835265.1_WP_029245592.1
GCF_000525635.1_WP_025361487.1	GCF_000835265.1_WP_003877661.1
GCF_000525635.1_WP_030108441.1	GCF_000835265.1_WP_029245786.1
GCF_000525635.1_WP_030108678.1	GCF_000835265.1_WP_003876681.1
GCF_000525635.1_WP_042220550.1	GCF_000835265.1_WP_003877013.1
GCF_001281315.1_WP_054010298.1	GCF_000835265.1_WP_003875909.1
GCF_001281315.1_WP_054012999.1	GCF_000835265.1_WP_003876728.1
GCF_001454985.1_WP_052772517.1	GCF_000835265.1_WP_003875489.1
GCF_000013605.1_WP_011463838.1	GCF_000835265.1_WP_003878019.1
GCF_000698845.1_WP_009994998.1	GCF_000835265.1_WP_003872765.1
GCF_001718655.1_WP_059758145.1	GCF_001612555.1_WP_067658178.1
GCF_000017065.1_WP_041173151.1	GCF_001718655.1_WP_059750270.1
GCF_000504545.1_WP_007778608.1	GCF_001718655.1_WP_059749210.1
GCF_000504545.1_WP_007778841.1	GCF_001718655.1_WP_059750365.1
GCF_000504545.1_WP_007779792.1	GCF_001718655.1_WP_059759578.1
GCF_000504545.1_WP_007779823.1	GCF_001718655.1_WP_063801251.1
GCF_000504545.1_WP_007779824.1	GCF_001718655.1_WP_059761221.1
GCF_000504545.1_WP_007780382.1	GCF_001718655.1_WP_059753845.1
GCF_000504545.1_WP_007780857.1	GCF_001718655.1_WP_059748923.1
GCF_000504545.1_WP_007798588.1	GCF_001718655.1_WP_059748998.1
GCF_000504545.1_WP_023898544.1	GCF_001718655.1_WP_059761282.1
GCF_000504545.1_WP_032968375.1	GCF_001718655.1_WP_059756180.1
GCF_000504545.1_WP_050500558.1	GCF_001718655.1_WP_059760360.1
GCF_000212675.2_WP_014260327.1	GCF_001718655.1_WP_059753939.1
GCF_001682305.1_WP_000669402.1	GCF_001718655.1_WP_059749640.1
GCF_001682305.1_WP_000755173.1	GCF_001718655.1_WP_059749639.1
GCF_001680825.1_WP_007283245.1	GCF_001718655.1_WP_059755837.1
GCF_001680825.1_WP_015072591.1	GCF_001718655.1_WP_059761210.1
GCF_001680825.1_WP_015072613.1	GCF_001718655.1_WP_059753253.1
GCF_001680825.1_WP_015072900.1	GCF_000024245.1_WP_011240096.1
GCF_001680825.1_WP_015073388.1	GCF_001718655.1_WP_059756057.1
GCF_001718655.1_WP_059759449.1	GCF_000024245.1_WP_012817144.1
GCF_001718655.1_WP_059755962.1	GCF_001704955.1_WP_066030102.1
GCF_001680825.1_WP_065335598.1	GCF_001718655.1_WP_059755751.1
GCF_001680825.1_WP_065335605.1	GCF_001718655.1_WP_059751297.1
GCF_000723165.1_WP_038487695.1	GCF_001718655.1_WP_059748930.1
GCF_000723165.1_WP_038488684.1	GCF_001718655.1_WP_059749880.1
GCF_000723165.1_WP_038488698.1	GCF_001718655.1_WP_059749876.1
GCF_000723165.1_WP_038489978.1	GCF_001718655.1_WP_059749881.1
GCF_000723165.1_WP_038489981.1	GCF_001718655.1_WP_059756029.1
GCF_000723165.1_WP_038491269.1	GCF_001718655.1_WP_059754789.1
GCF_000723165.1_WP_038492329.1	GCF_001718655.1_WP_059750413.1
GCF_000723165.1_WP_038493274.1	GCF_001718655.1_WP_059749021.1
GCF_000723165.1_WP_038494283.1	GCF_001718655.1_WP_059748771.1
GCF_000723165.1_WP_038495073.1	GCF_001718655.1_WP_059749877.1
GCF_000723165.1_WP_038495083.1	GCF_001718655.1_WP_059756343.1
GCF_000723165.1_WP_038497854.1	GCF_001718655.1_WP_059750298.1
GCF_000723165.1_WP_038500605.1	GCF_001718655.1_WP_059750558.1
GCF_000723165.1_WP_051780220.1	GCF_001718655.1_WP_059756031.1
GCF_000723165.1_WP_051780631.1	GCF_001718655.1_WP_059750300.1
GCF_000723165.1_WP_051780698.1	GCF_001718655.1_WP_059750414.1
GCF_000723165.1_WP_051780832.1	GCF_001718655.1_WP_059754536.1
GCF_000723165.1_WP_051780988.1	GCF_001718655.1_WP_059758076.1
GCF_000723165.1_WP_051781085.1	GCF_001718655.1_WP_059749878.1
GCF_000723165.1_WP_051781320.1	GCF_001718655.1_WP_059748776.1
GCF_000723165.1_WP_051781451.1	GCF_001718655.1_WP_059752249.1
GCF_000364385.3_WP_004103726.1	GCF_001718655.1_WP_059761291.1
GCF_000364385.3_WP_004200445.1	GCF_001718655.1_WP_059761337.1
GCF_001596075.1_WP_004187492.1	GCF_001718655.1_WP_059754990.1
GCF_001596075.1_WP_004204030.1	GCF_001718655.1_WP_059750289.1
GCF_000525635.1_WP_025354781.1	GCF_001718655.1_WP_059758862.1
GCF_000525635.1_WP_025357143.1	GCF_001718655.1_WP_059752095.1
GCF_001718655.1_WP_059750721.1	GCF_000266905.1_WP_014816170.1
GCF_000525635.1_WP_042220321.1	GCF_001718655.1_WP_059748663.1
GCF_000525635.1_WP_042220358.1	GCF_001718655.1_WP_059761006.1
GCF_000525635.1_WP_042222320.1	GCF_001718655.1_WP_059627200.1
GCF_000525635.1_WP_042222879.1	GCF_001718655.1_WP_059754304.1
GCF_000013605.1_WP_011458725.1	GCF_001718655.1_WP_059760374.1
GCF_000013605.1_WP_011462557.1	GCF_001718655.1_WP_059752184.1
GCF_000013605.1_WP_011463235.1	GCF_001718655.1_WP_059759890.1
GCF_000013605.1_WP_011465513.1	GCF_001718655.1_WP_059760185.1
GCF_000013605.1_WP_011465514.1	GCF_001718655.1_WP_059760183.1
GCF_000013605.1_WP_011465664.1	GCF_001718655.1_WP_059752071.1
GCF_000013605.1_WP_011466241.1	GCF_001718655.1_WP_059756640.1
GCF_000013605.1_WP_011466242.1	GCF_001718655.1_WP_059756649.1
GCF_000013605.1_WP_011466246.1	GCF_001718655.1_WP_059756669.1
GCF_001548075.1_WP_060833393.1	GCF_001718655.1_WP_059758026.1
GCF_001718655.1_WP_059754014.1	GCF_001454985.1_WP_052772358.1
GCF_001548075.1_WP_060836393.1	GCF_001718655.1_WP_059759408.1
GCF_000623375.1_WP_000248213.1	GCF_001718655.1_WP_059750059.1
GCF_000827005.1_WP_040246001.1	GCF_001718655.1_WP_059756714.1
GCF_000827005.1_WP_040246018.1	GCF_001718655.1_WP_059724228.1
GCF_000827005.1_WP_040253235.1	GCF_001718655.1_WP_059637734.1
GCF_000827005.1_WP_040254260.1	GCF_001718655.1_WP_059750496.1
GCF_000827005.1_WP_040258670.1	GCF_001718655.1_WP_059756781.1
GCF_000300235.2_WP_007090418.1	GCF_001718655.1_WP_059758549.1
GCF_000300235.2_WP_007091579.1	GCF_001718655.1_WP_063801207.1
GCF_000233775.1_WP_014163591.1	GCF_001718655.1_WP_059750408.1
GCF_001017655.1_WP_052881618.1	GCF_001718655.1_WP_059755269.1
GCF_001017655.1_WP_052882097.1	GCF_001718655.1_WP_059749008.1
GCF_000834435.1_WP_011192396.1	GCF_001718655.1_WP_059748932.1
GCF_000834435.1_WP_011192620.1	GCF_001718655.1_WP_059749054.1
GCF_001704955.1_WP_046663628.1	GCF_001718655.1_WP_059748773.1
GCF_000835265.1_WP_003873375.1	GCF_001718655.1_WP_059758193.1
GCF_000835265.1_WP_003876848.1	GCF_001718655.1_WP_059750401.1
GCF_000835265.1_WP_003876850.1	GCF_001718655.1_WP_059660756.1
GCF_000835265.1_WP_010949984.1	GCF_001718655.1_WP_059756717.1
GCF_000835265.1_WP_042632972.1	GCF_001718655.1_WP_059756721.1
GCF_000266905.1_WP_014805749.1	GCF_001718655.1_WP_059753208.1
GCF_000021365.1_WP_012561555.1	GCF_001718655.1_WP_059718145.1
GCF_000021365.1_WP_012561978.1	GCF_001718655.1_WP_063801222.1
GCF_000698845.1_WP_010033023.1	GCF_001718655.1_WP_059636448.1
GCF_000698845.1_WP_010055115.1	GCF_001718655.1_WP_059755323.1
GCF_000698845.1_WP_038686407.1	GCF_001718655.1_WP_059751464.1
GCF_000698845.1_WP_038687263.1	GCF_001718655.1_WP_059750647.1
GCF_000698845.1_WP_038688852.1	GCF_001718655.1_WP_063801202.1
GCF_000698845.1_WP_038689917.1	GCF_001718655.1_WP_059663822.1
GCF_000698845.1_WP_038690632.1	GCF_001718655.1_WP_012366463.1
GCF_000698845.1_WP_040139875.1	GCF_001718655.1_WP_059753791.1
GCF_000698845.1_WP_040140268.1	GCF_001718655.1_WP_059753837.1
GCF_000698845.1_WP_040140270.1	GCF_001718655.1_WP_059754018.1
GCF_000698845.1_WP_040140761.1	GCF_001718655.1_WP_063801206.1
GCF_000698845.1_WP_040142284.1	GCF_001718655.1_WP_063801252.1
GCF_000698845.1_WP_040142879.1	GCF_001718655.1_WP_059752114.1
GCF_000698845.1_WP_051649937.1	GCF_001718655.1_WP_059753834.1
GCF_001077655.1_WP_000114042.1	GCF_001718655.1_WP_059755942.1
GCF_001077655.1_WP_000347998.1	GCF_001718655.1_WP_059755159.1
GCF_001077655.1_WP_000376691.1	GCF_001718655.1_WP_059593207.1
GCF_001077655.1_WP_000787968.1	GCF_001718655.1_WP_059638653.1
GCF_001718655.1_WP_059749339.1	GCF_000296215.2_WP_008563427.1
GCF_001077655.1_WP_002001280.1	GCF_001718655.1_WP_059755131.1
GCF_001077655.1_WP_002039004.1	GCF_001718655.1_WP_063801203.1
GCF_001718655.1_WP_059760554.1	GCF_001634325.1_WP_021231364.1
GCF_001612555.1_WP_067658079.1	GCF_001718655.1_WP_059755175.1
GCF_001612555.1_WP_067658181.1	GCF_001718655.1_WP_059758149.1
GCF_001612555.1_WP_067658184.1	GCF_001718655.1_WP_059758157.1
GCF_001281315.1_WP_054013031.1	GCF_001718655.1_WP_059761318.1
GCF_001454985.1_WP_047119436.1	GCF_001718655.1_WP_059749319.1
GCF_001454985.1_WP_047119438.1	GCF_001718655.1_WP_059749317.1
GCF_001454985.1_WP_047119439.1	GCF_001718655.1_WP_059749316.1
GCF_001718655.1_WP_059751506.1	GCF_000770565.1_WP_038780920.1
GCF_000293765.1_WP_003246379.1	GCF_001718655.1_WP_059659676.1
GCF_001025175.1_WP_032738102.1	GCF_001718655.1_WP_059750050.1
GCF_000296215.2_WP_008546370.1	GCF_001718655.1_WP_059756065.1
GCF_001718655.1_WP_059752762.1	GCF_000770565.1_WP_004534303.1
GCF_000296215.2_WP_008563429.1	GCF_001718655.1_WP_059749338.1
GCF_000296215.2_WP_060734687.1	GCF_001718655.1_WP_059659518.1
GCF_000296215.2_WP_060736932.1	GCF_001718655.1_WP_059748750.1
GCF_000296215.2_WP_060737382.1	GCF_001718655.1_WP_059748933.1
GCF_000296215.2_WP_060737419.1	GCF_001718655.1_WP_059748707.1
GCF_000511895.1_WP_004188603.1	GCF_001718655.1_WP_059750229.1
GCF_000511895.1_WP_004524440.1	GCF_001718655.1_WP_045566864.1
GCF_000511895.1_WP_004526654.1	GCF_001718655.1_WP_059759394.1
GCF_000511895.1_WP_004526674.1	GCF_001718655.1_WP_059759428.1
GCF_000511895.1_WP_004528999.1	GCF_001718655.1_WP_059758968.1
GCF_000511895.1_WP_004537909.1	GCF_001718655.1_WP_059749737.1
GCF_000511895.1_WP_004539598.1	GCF_001718655.1_WP_059748905.1
GCF_000511895.1_WP_004548907.1	GCF_001718655.1_WP_059759425.1
GCF_000511895.1_WP_004549560.1	GCF_001718655.1_WP_059714959.1
GCF_000511895.1_WP_006024227.1	GCF_001718655.1_WP_006024227.1
GCF_000511895.1_WP_006024229.1	GCF_001718655.1_WP_010113445.1
GCF_000511895.1_WP_009927952.1	GCF_001718655.1_WP_059758008.1
GCF_000511895.1_WP_011204702.1	GCF_001718655.1_WP_059750521.1
GCF_000511895.1_WP_021251755.1	GCF_001718655.1_WP_059760081.1
GCF_000511895.1_WP_021251775.1	GCF_001718655.1_WP_059490741.1
GCF_000511895.1_WP_028359034.1	GCF_001718655.1_WP_006024228.1
GCF_000511895.1_WP_028359035.1	GCF_001718655.1_WP_010101052.1
GCF_000511895.1_WP_028359037.1	GCF_001718655.1_WP_059469335.1
GCF_000511895.1_WP_028359038.1	GCF_001718655.1_WP_059627205.1
GCF_000511895.1_WP_028359042.1	GCF_001718655.1_WP_059627203.1
GCF_000511895.1_WP_038731711.1	GCF_001718655.1_WP_059761331.1
GCF_001718655.1_WP_059752324.1	GCF_000770565.1_WP_038738994.1
GCF_000511895.1_WP_038740248.1	GCF_001718655.1_WP_059627204.1
GCF_000511895.1_WP_038747944.1	GCF_001718655.1_WP_059760898.1
GCF_000511895.1_WP_038748501.1	GCF_001718655.1_WP_059761010.1
GCF_000511895.1_WP_038764967.1	GCF_001718655.1_WP_059759481.1
GCF_000511895.1_WP_038770538.1	GCF_001718655.1_WP_059759773.1
GCF_000511895.1_WP_038770542.1	GCF_001718655.1_WP_059759764.1
GCF_000511895.1_WP_038770686.1	GCF_001718655.1_WP_059759443.1
GCF_000511895.1_WP_038773548.1	GCF_001718655.1_WP_059749873.1
GCF_000511895.1_WP_038793035.1	GCF_001718655.1_WP_059758093.1
GCF_000511895.1_WP_041187859.1	GCF_001718655.1_WP_059759482.1
GCF_000511895.1_WP_041221109.1	GCF_001718655.1_WP_059759432.1
GCF_000511895.1_WP_041221119.1	GCF_001718655.1_WP_059759398.1
GCF_000511895.1_WP_041221120.1	GCF_001718655.1_WP_059759391.1
GCF_000511895.1_WP_041221161.1	GCF_001718655.1_WP_059753583.1
GCF_000511895.1_WP_041221318.1	GCF_001718655.1_WP_059627415.1
GCF_000511895.1_WP_050042369.1	GCF_001718655.1_WP_059759888.1
GCF_000511895.1_WP_063831537.1	GCF_001718655.1_WP_059748745.1
GCF_000770565.1_WP_004192184.1	GCF_001718655.1_WP_059537127.1
GCF_000770565.1_WP_004193210.1	GCF_001718655.1_WP_059752202.1
GCF_000770565.1_WP_004200110.1	GCF_001718655.1_WP_059750604.1
GCF_000770565.1_WP_004522499.1	GCF_001718655.1_WP_059759551.1
GCF_000770565.1_WP_004523342.1	GCF_001718655.1_WP_069240746.1
GCF_000770565.1_WP_004526347.1	GCF_001718655.1_WP_059752745.1
GCF_000770565.1_WP_004526348.1	GCF_001718655.1_WP_059752747.1
GCF_000770565.1_WP_004532712.1	GCF_001718655.1_WP_059748829.1
GCF_000770565.1_WP_004533678.1	GCF_001718655.1_WP_059751533.1
GCF_000770565.1_WP_004533700.1	GCF_001718655.1_WP_059750543.1
GCF_000770565.1_WP_004534172.1	GCF_001718655.1_WP_059751488.1
GCF_000770565.1_WP_004539732.1	GCF_001718655.1_WP_059743317.1
GCF_000770565.1_WP_004540046.1	GCF_001718655.1_WP_059751529.1
GCF_000770565.1_WP_004547868.1	GCF_001718655.1_WP_059750548.1
GCF_000770565.1_WP_004551204.1	GCF_001718655.1_WP_059753199.1
GCF_000770565.1_WP_004552499.1	GCF_001718655.1_WP_059748666.1
GCF_000770565.1_WP_009909040.1	GCF_001718655.1_WP_059750552.1
GCF_000770565.1_WP_009909076.1	GCF_001718655.1_WP_059752309.1
GCF_000770565.1_WP_009927758.1	GCF_001718655.1_WP_059750556.1
GCF_000770565.1_WP_009941372.1	GCF_001718655.1_WP_059748672.1
GCF_000770565.1_WP_009941389.1	GCF_001718655.1_WP_059748684.1
GCF_000770565.1_WP_009941401.1	GCF_001718655.1_WP_059748693.1
GCF_000770565.1_WP_009941408.1	GCF_001718655.1_WP_059748971.1
GCF_000770565.1_WP_009944042.1	GCF_001718655.1_WP_059751496.1
GCF_000770565.1_WP_017844288.1	GCF_001718655.1_WP_059749344.1
GCF_000770565.1_WP_017844299.1	GCF_001718655.1_WP_059748673.1
GCF_000770565.1_WP_024428577.1	GCF_001718655.1_WP_059751236.1
GCF_000770565.1_WP_024430525.1	GCF_001718655.1_WP_059751525.1
GCF_000770565.1_WP_038725388.1	GCF_001718655.1_WP_059751499.1
GCF_000770565.1_WP_038728874.1	GCF_001718655.1_WP_059593150.1
GCF_000770565.1_WP_038740968.1	GCF_001718655.1_WP_059759012.1
GCF_000770565.1_WP_038751461.1	GCF_001718655.1_WP_059748679.1
GCF_000770565.1_WP_038762772.1	GCF_001718655.1_WP_059750920.1
GCF_000770565.1_WP_038765685.1	GCF_001718655.1_WP_059750538.1
GCF_000770565.1_WP_038777177.1	GCF_001718655.1_WP_069240756.1
GCF_000770565.1_WP_038777199.1	GCF_001718655.1_WP_059748695.1
GCF_000770565.1_WP_043298276.1	GCF_001718655.1_WP_063801195.1
GCF_000770565.1_WP_043298402.1	GCF_001718655.1_WP_059755080.1
GCF_000770565.1_WP_043298461.1	GCF_001718655.1_WP_059752349.1
GCF_000770565.1_WP_043298485.1	GCF_001718655.1_WP_059756763.1
GCF_000770565.1_WP_043298489.1	GCF_001718655.1_WP_059750323.1
GCF_000770565.1_WP_043299233.1	GCF_001718655.1_WP_059754278.1
GCF_000770565.1_WP_043299235.1	GCF_001718655.1_WP_059754281.1
GCF_000770565.1_WP_043299594.1	GCF_001718655.1_WP_059751490.1
GCF_000770565.1_WP_043299599.1	GCF_001718655.1_WP_059750537.1
GCF_000770565.1_WP_043299604.1	GCF_001718655.1_WP_059529352.1
GCF_000770565.1_WP_043299605.1	GCF_001718655.1_WP_069240690.1
GCF_000770565.1_WP_043299786.1	GCF_001718655.1_WP_059748973.1
GCF_000770565.1_WP_043299787.1	GCF_001718655.1_WP_059748974.1
GCF_000770565.1_WP_043299788.1	GCF_001718655.1_WP_059748694.1
GCF_000770565.1_WP_043299789.1	GCF_001718655.1_WP_059748699.1
GCF_000770565.1_WP_043299790.1	GCF_001718655.1_WP_059748698.1
GCF_000770565.1_WP_043299791.1	GCF_001718655.1_WP_059748691.1
GCF_000770565.1_WP_043299794.1	GCF_001718655.1_WP_059748689.1
GCF_000770565.1_WP_043299795.1	GCF_001718655.1_WP_059748688.1
GCF_000770565.1_WP_043299796.1	GCF_001718655.1_WP_059748687.1
GCF_000770565.1_WP_043299798.1	GCF_001718655.1_WP_059748685.1
GCF_000770565.1_WP_043299800.1	GCF_001718655.1_WP_059748682.1
GCF_000770565.1_WP_043299804.1	GCF_001718655.1_WP_059748675.1
GCF_000770565.1_WP_043299805.1	GCF_001718655.1_WP_059748670.1
GCF_000770565.1_WP_043299808.1	GCF_001718655.1_WP_059749343.1
GCF_000770565.1_WP_043300031.1	GCF_001718655.1_WP_059751531.1
GCF_000770565.1_WP_052115497.1	GCF_001718655.1_WP_059748696.1
GCF_000770565.1_WP_052118724.1	GCF_001718655.1_WP_059553353.1
GCF_000770565.1_WP_052118733.1	GCF_001718655.1_WP_059748697.1
GCF_000770565.1_WP_063923999.1	GCF_001718655.1_WP_059755007.1
GCF_000017065.1_WP_011988045.1	GCF_000024245.1_WP_011241430.1
GCF_000018745.1_WP_005771799.1	GCF_000024245.1_WP_011240867.1
GCF_000177635.2_WP_013505010.1	GCF_000024245.1_WP_015740146.1
GCF_001682305.1_WP_000383969.1	GCF_000024245.1_WP_012817691.1
GCF_001682305.1_WP_001224604.1	GCF_000024245.1_WP_052292519.1
GCF_001680825.1_WP_007281814.1	GCF_000024245.1_WP_012817500.1
GCF_001680825.1_WP_007282201.1	GCF_000024245.1_WP_015740250.1
GCF_001680825.1_WP_007282211.1	GCF_000024245.1_WP_011240076.1
GCF_001680825.1_WP_015072438.1	GCF_000024245.1_WP_011240057.1
GCF_001680825.1_WP_015072722.1	GCF_000024245.1_WP_012816837.1
GCF_001680825.1_WP_015072834.1	GCF_000024245.1_WP_012817361.1
GCF_001680825.1_WP_015072863.1	GCF_000024245.1_WP_015740214.1
GCF_001680825.1_WP_015072992.1	GCF_000024245.1_WP_012817203.1
GCF_001680825.1_WP_015072996.1	GCF_000024245.1_WP_015740191.1
GCF_001680825.1_WP_015073563.1	GCF_000024245.1_WP_012817192.1
GCF_001680825.1_WP_015073580.1	GCF_000024245.1_WP_015740369.1
GCF_001680825.1_WP_015073656.1	GCF_000024245.1_WP_012817133.1
GCF_001680825.1_WP_015074177.1	GCF_000024245.1_WP_011240814.1
GCF_001680825.1_WP_015074774.1	GCF_000024245.1_WP_011241174.1
GCF_001680825.1_WP_015074775.1	GCF_000024245.1_WP_011241175.1
GCF_001680825.1_WP_015074790.1	GCF_000024245.1_WP_012817391.1
GCF_001680825.1_WP_016737786.1	GCF_000024245.1_WP_015740381.1
GCF_001680825.1_WP_016737838.1	GCF_000024245.1_WP_015740374.1
GCF_001680825.1_WP_016737850.1	GCF_000024245.1_WP_011241224.1
GCF_001680825.1_WP_034881897.1	GCF_000024245.1_WP_012816874.1
GCF_001680825.1_WP_041240771.1	GCF_000024245.1_WP_044098994.1
GCF_001680825.1_WP_065335585.1	GCF_000024245.1_WP_012817527.1
GCF_000364385.3_WP_004200842.1	GCF_000024245.1_WP_012817633.1
GCF_001281315.1_WP_054009191.1	GCF_000024245.1_WP_015740412.1
GCF_000831065.1_WP_044584717.1	GCF_000024245.1_WP_012817213.1
GCF_001025175.1_WP_003829723.1	GCF_000024245.1_WP_012817488.1
GCF_000740255.1_WP_006073489.1	GCF_000024245.1_WP_012817670.1
GCF_000021365.1_WP_012561190.1	GCF_000024245.1_WP_015740153.1
GCF_000021365.1_WP_012561397.1	GCF_000024245.1_WP_015740134.1
GCF_000021365.1_WP_012561398.1	GCF_000024245.1_WP_015740133.1
GCF_000021365.1_WP_012564727.1	GCF_000024245.1_WP_015740167.1
GCF_000698845.1_WP_010059562.1	GCF_000024245.1_WP_012817356.1
GCF_000698845.1_WP_038686300.1	GCF_000024245.1_WP_012817283.1
GCF_000013605.1_WP_011464962.1	GCF_000024245.1_WP_012816949.1
GCF_000017065.1_WP_003356304.1	GCF_000166355.1_WP_049772037.1
GCF_000017065.1_WP_003357596.1	GCF_000166355.1_WP_041723342.1
GCF_000017065.1_WP_003359350.1	GCF_000166355.1_WP_013403864.1
GCF_000017065.1_WP_003398925.1	GCF_000166355.1_WP_013404430.1
GCF_000017065.1_WP_003403238.1	GCF_000166355.1_WP_013403289.1
GCF_000017065.1_WP_003404981.1	GCF_000166355.1_WP_013403965.1
GCF_000017065.1_WP_011986857.1	GCF_000166355.1_WP_013403764.1
GCF_000017065.1_WP_011987220.1	GCF_000166355.1_WP_013402398.1
GCF_000017065.1_WP_011987260.1	GCF_000166355.1_WP_013403513.1
GCF_000017065.1_WP_011987264.1	GCF_000166355.1_WP_013403715.1
GCF_000017065.1_WP_011987752.1	GCF_000166355.1_WP_013403514.1
GCF_000017065.1_WP_011987844.1	GCF_000166355.1_WP_013403414.1
GCF_000017065.1_WP_011988172.1	GCF_000166355.1_WP_013403174.1
GCF_000017065.1_WP_011988251.1	GCF_000166355.1_WP_013403736.1
GCF_000017065.1_WP_012099822.1	GCF_000166355.1_WP_013402148.1
GCF_000017065.1_WP_012099919.1	GCF_000166355.1_WP_013403328.1
GCF_000017065.1_WP_012100126.1	GCF_000166355.1_WP_013404295.1
GCF_000017065.1_WP_012100177.1	GCF_000166355.1_WP_013404267.1
GCF_000017065.1_WP_012100178.1	GCF_000166355.1_WP_013404266.1
GCF_000017065.1_WP_012100513.1	GCF_000166355.1_WP_013402553.1
GCF_000017065.1_WP_012100519.1	GCF_000166355.1_WP_013402545.1
GCF_000017065.1_WP_012100609.1	GCF_000166355.1_WP_013403961.1
GCF_000017065.1_WP_012100777.1	GCF_000166355.1_WP_013402706.1
GCF_000017065.1_WP_012100842.1	GCF_000166355.1_WP_013402903.1
GCF_000017065.1_WP_012100843.1	GCF_000166355.1_WP_013402902.1
GCF_000017065.1_WP_012100858.1	GCF_000166355.1_WP_013402745.1
GCF_000017065.1_WP_012100924.1	GCF_000166355.1_WP_013402689.1
GCF_000017065.1_WP_012100940.1	GCF_000166355.1_WP_013402741.1
GCF_000017065.1_WP_012100955.1	GCF_000166355.1_WP_013403855.1
GCF_000017065.1_WP_012100956.1	GCF_000166355.1_WP_013403166.1
GCF_000017065.1_WP_012100957.1	GCF_000166355.1_WP_013403853.1
GCF_000017065.1_WP_012101028.1	GCF_000166355.1_WP_013404273.1
GCF_000017065.1_WP_012101035.1	GCF_000166355.1_WP_013403751.1
GCF_000017065.1_WP_012101086.1	GCF_000166355.1_WP_013402871.1
GCF_000017065.1_WP_012101172.1	GCF_000166355.1_WP_041723364.1
GCF_000017065.1_WP_012101215.1	GCF_000166355.1_WP_013402648.1
GCF_000017065.1_WP_033046008.1	GCF_000166355.1_WP_013403172.1
GCF_000212675.2_WP_005986591.1	GCF_000166355.1_WP_013403995.1
GCF_000212675.2_WP_005988208.1	GCF_000166355.1_WP_013403731.1
GCF_000212675.2_WP_014258336.1	GCF_000166355.1_WP_013403426.1
GCF_000212675.2_WP_014258395.1	GCF_000166355.1_WP_013404062.1
GCF_000212675.2_WP_014258604.1	GCF_000166355.1_WP_013403595.1
GCF_000212675.2_WP_014258708.1	GCF_000166355.1_WP_013403581.1
GCF_000212675.2_WP_014258774.1	GCF_000166355.1_WP_013403528.1
GCF_000212675.2_WP_014258952.1	GCF_000166355.1_WP_013403996.1
GCF_000212675.2_WP_014259104.1	GCF_000166355.1_WP_013402491.1
GCF_000212675.2_WP_014259903.1	GCF_000166355.1_WP_013402659.1
GCF_000212675.2_WP_014261018.1	GCF_000166355.1_WP_013402132.1
GCF_000212675.2_WP_014261021.1	GCF_000166355.1_WP_013402129.1
GCF_000177635.2_WP_013505656.1	GCF_000166355.1_WP_013404414.1
GCF_000177635.2_WP_013506057.1	GCF_000166355.1_WP_013402274.1
GCF_000177635.2_WP_013506947.1	GCF_000166355.1_WP_013403909.1
GCF_001680825.1_WP_007282184.1	GCF_000166355.1_WP_013404044.1
GCF_000525635.1_WP_025361255.1	GCF_000166355.1_WP_013404206.1
GCF_000166355.1_WP_013402636.1	GCF_000293765.1_WP_003234240.1
GCF_000300235.2_WP_007090468.1	GCF_000166355.1_WP_013404420.1
GCF_000300235.2_WP_007091691.1	GCF_000166355.1_WP_013402596.1
GCF_000300235.2_WP_007091902.1	GCF_000166355.1_WP_013402457.1
GCF_001017655.1_WP_052881059.1	GCF_000166355.1_WP_013404353.1
GCF_001017655.1_WP_052881229.1	GCF_000166355.1_WP_013402235.1
GCF_001017655.1_WP_052881452.1	GCF_000166355.1_WP_013403582.1
GCF_001017655.1_WP_052881958.1	GCF_000166355.1_WP_013403440.1
GCF_001017655.1_WP_052882161.1	GCF_000166355.1_WP_013402318.1
GCF_000024245.1_WP_012817088.1	GCF_000166355.1_WP_013403042.1
GCF_000166395.1_WP_013407632.1	GCF_000166355.1_WP_013402614.1
GCF_001578435.1_WP_005724398.1	GCF_000166355.1_WP_013402862.1
GCF_000698845.1_WP_040142548.1	GCF_000166355.1_WP_013404048.1
GCF_000831065.1_WP_044585196.1	GCF_000166355.1_WP_013402269.1
GCF_000876545.1_WP_014096388.1	GCF_000166355.1_WP_013404297.1
GCF_000876545.1_WP_014097344.1	GCF_000166355.1_WP_013402004.1
GCF_000876545.1_WP_035182607.1	GCF_000166355.1_WP_013403946.1
GCF_000876545.1_WP_035184005.1	GCF_000166355.1_WP_013402645.1
GCF_000293765.1_WP_003227989.1	GCF_000166355.1_WP_013402825.1
GCF_000293765.1_WP_003232679.1	GCF_000166355.1_WP_013402708.1
GCF_000293765.1_WP_003234400.1	GCF_000166355.1_WP_013402135.1
GCF_000293765.1_WP_003242917.1	GCF_000166355.1_WP_013402955.1
GCF_000293765.1_WP_003244232.1	GCF_000166355.1_WP_013403663.1
GCF_000293765.1_WP_003244268.1	GCF_000166355.1_WP_013403502.1
GCF_000293765.1_WP_003244472.1	GCF_000166355.1_WP_013402728.1
GCF_000293765.1_WP_003244743.1	GCF_000166355.1_WP_013402721.1
GCF_000293765.1_WP_010886625.1	GCF_000166355.1_WP_013403371.1
GCF_001025175.1_WP_003828120.1	GCF_000166355.1_WP_041723172.1
GCF_000166355.1_WP_013401994.1	GCF_001704955.1_WP_002758462.1
GCF_000223215.1_WP_014486612.1	GCF_000166355.1_WP_013402396.1
GCF_000017065.1_WP_012100494.1	GCF_001704955.1_WP_046661195.1
GCF_000017065.1_WP_041926442.1	GCF_001704955.1_WP_046660470.1
GCF_000018745.1_WP_010957320.1	GCF_001704955.1_WP_002740011.1
GCF_000018745.1_WP_010957576.1	GCF_001704955.1_WP_046661719.1
GCF_000018745.1_WP_010958627.1	GCF_001704955.1_WP_046661003.1
GCF_001704955.1_WP_046662578.1	GCF_000212675.2_WP_014258468.1
GCF_001704955.1_WP_046663708.1	GCF_000300235.2_WP_007091690.1
GCF_000212675.2_WP_005983064.1	GCF_001704955.1_WP_002757647.1
GCF_000212675.2_WP_005983846.1	GCF_001704955.1_WP_046663094.1
GCF_000212675.2_WP_005988703.1	GCF_001704955.1_WP_002782757.1
GCF_000212675.2_WP_014258391.1	GCF_001704955.1_WP_002732388.1
GCF_000212675.2_WP_014258559.1	GCF_001704955.1_WP_046660741.1
GCF_000212675.2_WP_014259294.1	GCF_001704955.1_WP_046661636.1
GCF_000212675.2_WP_014259333.1	GCF_001704955.1_WP_046661160.1
GCF_000212675.2_WP_014259941.1	GCF_001704955.1_WP_046660826.1
GCF_000212675.2_WP_014260433.1	GCF_001704955.1_WP_046661345.1
GCF_000212675.2_WP_014260550.1	GCF_001704955.1_WP_066030139.1
GCF_000212675.2_WP_014260551.1	GCF_001704955.1_WP_046663422.1
GCF_000212675.2_WP_014260552.1	GCF_001704955.1_WP_004160206.1
GCF_000212675.2_WP_014261208.1	GCF_001704955.1_WP_066030194.1
GCF_000177635.2_WP_013504847.1	GCF_001704955.1_WP_046661543.1
GCF_000177635.2_WP_013505112.1	GCF_001704955.1_WP_046660647.1
GCF_000177635.2_WP_013505757.1	GCF_001704955.1_WP_046662332.1
GCF_000177635.2_WP_041727028.1	GCF_001704955.1_WP_046663071.1
GCF_000177635.2_WP_049871147.1	GCF_001704955.1_WP_066030111.1
GCF_001682305.1_WP_001327033.1	GCF_001704955.1_WP_066029772.1
GCF_001680825.1_WP_007282384.1	GCF_001704955.1_WP_046662626.1
GCF_001680825.1_WP_007284698.1	GCF_001704955.1_WP_002800061.1
GCF_001680825.1_WP_015073367.1	GCF_001704955.1_WP_046661628.1
GCF_001602095.1_WP_066387046.1	GCF_001704955.1_WP_046660587.1
GCF_001602095.1_WP_066389797.1	GCF_001704955.1_WP_046661565.1
GCF_001704955.1_WP_046663521.1	GCF_000223215.1_WP_014487897.1
GCF_000723165.1_WP_038490122.1	GCF_001704955.1_WP_046662905.1
GCF_001704955.1_WP_046662386.1	GCF_000296215.2_WP_060737329.1
GCF_000723165.1_WP_038497613.1	GCF_001704955.1_WP_046661949.1
GCF_000723165.1_WP_051780870.1	GCF_001704955.1_WP_002732729.1
GCF_001704955.1_WP_046662434.1	GCF_000026605.1_WP_012678067.1
GCF_000525635.1_WP_025358813.1	GCF_001704955.1_WP_046660507.1
GCF_000525635.1_WP_025359422.1	GCF_001704955.1_WP_046661405.1
GCF_001704955.1_WP_046662322.1	GCF_000698845.1_WP_038690826.1
GCF_001548075.1_WP_042458904.1	GCF_001704955.1_WP_046662333.1
GCF_001548075.1_WP_060833506.1	GCF_001704955.1_WP_066029547.1
GCF_001548075.1_WP_060833510.1	GCF_001704955.1_WP_046662684.1
GCF_001548075.1_WP_060833511.1	GCF_001704955.1_WP_046662557.1
GCF_001548075.1_WP_060833518.1	GCF_001704955.1_WP_066030050.1
GCF_001690135.1_WP_001088805.1	GCF_001704955.1_WP_046661529.1
GCF_001558215.1_WP_002267532.1	GCF_001704955.1_WP_066029661.1
GCF_000827005.1_WP_040246692.1	GCF_001704955.1_WP_066029747.1
GCF_000827005.1_WP_040252286.1	GCF_001704955.1_WP_046662772.1
GCF_000827005.1_WP_040253744.1	GCF_001704955.1_WP_066029595.1
GCF_000827005.1_WP_040255377.1	GCF_001704955.1_WP_046662914.1
GCF_000300235.2_WP_007092224.1	GCF_001704955.1_WP_066030258.1
GCF_000233775.1_WP_014162709.1	GCF_001704955.1_WP_046662928.1
GCF_000233775.1_WP_014162996.1	GCF_001704955.1_WP_066029886.1
GCF_000233775.1_WP_014163146.1	GCF_001704955.1_WP_046661445.1
GCF_001017655.1_WP_052880885.1	GCF_001704955.1_WP_046661247.1
GCF_001017655.1_WP_052880905.1	GCF_001704955.1_WP_066029706.1
GCF_001017655.1_WP_052881030.1	GCF_001704955.1_WP_046663413.1
GCF_001017655.1_WP_052882023.1	GCF_001704955.1_WP_046660469.1
GCF_001017655.1_WP_052882641.1	GCF_001704955.1_WP_066029499.1
GCF_001017655.1_WP_052882698.1	GCF_001704955.1_WP_052734202.1
GCF_000969235.1_WP_046121760.1	GCF_001704955.1_WP_002759004.1
GCF_001704955.1_WP_046662062.1	GCF_000266905.1_WP_014815757.1
GCF_000166395.1_WP_013407464.1	GCF_001704955.1_WP_046662122.1
GCF_000166395.1_WP_013409818.1	GCF_001704955.1_WP_046661357.1
GCF_000835265.1_WP_003876236.1	GCF_001704955.1_WP_046660991.1
GCF_000266905.1_WP_014817537.1	GCF_001704955.1_WP_046661403.1
GCF_000266905.1_WP_014818049.1	GCF_001704955.1_WP_002766539.1
GCF_000266905.1_WP_014818353.1	GCF_001704955.1_WP_004163102.1
GCF_000021365.1_WP_012564777.1	GCF_001704955.1_WP_046661112.1
GCF_000698845.1_WP_010047024.1	GCF_001704955.1_WP_002736659.1
GCF_000698845.1_WP_010047026.1	GCF_001704955.1_WP_046660479.1
GCF_000698845.1_WP_038690483.1	GCF_001704955.1_WP_046662495.1
GCF_000698845.1_WP_040140324.1	GCF_001704955.1_WP_046663811.1
GCF_000698845.1_WP_040140329.1	GCF_001704955.1_WP_046662808.1
GCF_001077655.1_WP_001172372.1	GCF_001704955.1_WP_046662392.1
GCF_001612555.1_WP_067663841.1	GCF_001704955.1_WP_002784510.1
GCF_001634325.1_WP_064338184.1	GCF_001704955.1_WP_046662785.1
GCF_001634325.1_WP_064338617.1	GCF_001704955.1_WP_066030118.1
GCF_001634325.1_WP_064338620.1	GCF_001704955.1_WP_066030260.1
GCF_000876545.1_WP_014096120.1	GCF_001704955.1_WP_066029475.1
GCF_000876545.1_WP_014097043.1	GCF_001704955.1_WP_046661004.1
GCF_000876545.1_WP_014097410.1	GCF_001704955.1_WP_046661522.1
GCF_000876545.1_WP_043052461.1	GCF_001704955.1_WP_046660474.1
GCF_000293765.1_WP_003232731.1	GCF_001704955.1_WP_046662739.1
GCF_000293765.1_WP_003243184.1	GCF_001704955.1_WP_046662998.1
GCF_000293765.1_WP_003244300.1	GCF_001704955.1_WP_002796360.1
GCF_000293765.1_WP_009968341.1	GCF_001704955.1_WP_066029663.1
GCF_000223215.1_WP_014487628.1	GCF_001704955.1_WP_046661824.1
GCF_000223215.1_WP_014487896.1	GCF_001704955.1_WP_046662592.1
GCF_000296215.2_WP_060735132.1	GCF_001704955.1_WP_066029976.1
GCF_000166355.1_WP_013402217.1	GCF_001704955.1_WP_046663506.1
GCF_000166355.1_WP_013402301.1	GCF_001704955.1_WP_046663350.1
GCF_000166355.1_WP_013403475.1	GCF_001704955.1_WP_046662981.1
GCF_000166355.1_WP_013404221.1	GCF_001704955.1_WP_046662566.1
GCF_000166355.1_WP_013404349.1	GCF_001704955.1_WP_002734849.1
GCF_000227175.1_WP_013240926.1	GCF_000011325.1_NP_600505.1
GCF_000227175.1_WP_013240943.1	GCF_000011325.1_NP_602230.1
GCF_000227175.1_WP_013240953.1	GCF_000011325.1_NP_602068.1
GCF_000227175.1_WP_013240967.1	GCF_000011325.1_NP_599446.1
GCF_000227175.1_WP_013241133.1	GCF_000011325.1_NP_599679.1
GCF_000227175.1_WP_013241306.1	GCF_000011325.1_NP_601600.1
GCF_000227175.1_WP_013241486.1	GCF_000011325.1_NP_600070.1
GCF_000227175.1_WP_013241582.1	GCF_000011325.1_NP_600219.1
GCF_000227175.1_WP_013241634.1	GCF_000011325.1_NP_600336.1
GCF_000227175.1_WP_013241861.1	GCF_000011325.1_NP_600663.1
GCF_000227175.1_WP_013241915.1	GCF_000011325.1_NP_600738.1
GCF_000227175.1_WP_013242067.1	GCF_000011325.1_NP_601119.1
GCF_000227175.1_WP_013242217.1	GCF_000011325.1_NP_601298.1
GCF_000227175.1_WP_013242368.1	GCF_000011325.1_NP_601532.1
GCF_000227175.1_WP_013242411.1	GCF_000011325.1_NP_601512.1
GCF_000227175.1_WP_013242890.1	GCF_000011325.1_NP_602180.1
GCF_000227175.1_WP_014300440.1	GCF_000011325.1_NP_599681.1
GCF_000227175.1_WP_014300520.1	GCF_000011325.1_YP_008998232.1
GCF_000227175.1_WP_014300590.1	GCF_000011325.1_NP_600212.1
GCF_000227175.1_WP_014300799.1	GCF_000011325.1_NP_601351.1
GCF_000227175.1_WP_014300878.1	GCF_000011325.1_NP_601617.1
GCF_000227175.1_WP_014300953.1	GCF_000011325.1_NP_601886.2
GCF_000227175.1_WP_014400930.1	GCF_000011325.1_NP_601627.1
GCF_000227175.1_WP_014401107.1	GCF_000011325.1_NP_600362.1
GCF_000227175.1_WP_014401244.1	GCF_000011325.1_NP_601202.1
GCF_000011325.1_NP_600582.1	GCF_001281315.1_WP_054009296.1
GCF_000227175.1_WP_014522452.1	GCF_000011325.1_NP_601505.1
GCF_000227175.1_WP_014523182.1	GCF_000011325.1_NP_600210.1
GCF_000018745.1_WP_010958565.1	GCF_000011325.1_NP_601739.1
GCF_000011325.1_NP_599668.1	GCF_001454985.1_WP_047120104.1
GCF_000177635.2_WP_013506758.1	GCF_000011325.1_NP_599314.1
GCF_000525635.1_WP_025355817.1	GCF_000011325.1_NP_599335.1
GCF_000525635.1_WP_025359780.1	GCF_000011325.1_NP_601676.1
GCF_000430145.2_WP_020837120.1	GCF_000011325.1_NP_600130.1
GCF_001042695.1_WP_050752403.1	GCF_000011325.1_NP_600561.1
GCF_000011325.1_NP_599573.2	GCF_001454985.1_WP_047118472.1
GCF_000827005.1_WP_040255314.1	GCF_000011325.1_NP_599773.1
GCF_000011325.1_NP_599272.1	GCF_001454985.1_WP_047120278.1
GCF_000827005.1_WP_052482737.1	GCF_000011325.1_NP_599772.1
GCF_000835265.1_WP_003872755.1	GCF_000011325.1_NP_599379.1
GCF_000021365.1_WP_012561429.1	GCF_000011325.1_NP_600142.1
GCF_000698845.1_WP_009994822.1	GCF_000011325.1_NP_602013.2
GCF_000698845.1_WP_038688669.1	GCF_000011325.1_NP_600621.1
GCF_000698845.1_WP_038690023.1	GCF_000011325.1_NP_600258.1
GCF_000698845.1_WP_038690858.1	GCF_000011325.1_NP_600418.1
GCF_001281315.1_WP_054010619.1	GCF_000011325.1_NP_601024.1
GCF_001281315.1_WP_054010620.1	GCF_000011325.1_NP_601022.1
GCF_001281315.1_WP_054011747.1	GCF_000011325.1_NP_600679.1
GCF_001454985.1_WP_047118788.1	GCF_000011325.1_NP_601643.2
GCF_001454985.1_WP_047120327.1	GCF_000011325.1_NP_599790.1
GCF_001454985.1_WP_047120328.1	GCF_000011325.1_NP_599789.1
GCF_001454985.1_WP_047120332.1	GCF_000011325.1_NP_599785.1
GCF_001454985.1_WP_047120385.1	GCF_000011325.1_NP_601971.1
GCF_001454985.1_WP_052772197.1	GCF_000011325.1_NP_599488.1
GCF_001454985.1_WP_052772204.1	GCF_000011325.1_NP_601322.1
GCF_001454985.1_WP_052772309.1	GCF_000011325.1_NP_599312.2
GCF_000876545.1_WP_035185135.1	GCF_000011325.1_NP_599300.1
GCF_000293765.1_WP_003243000.1	GCF_000011325.1_NP_600123.1
GCF_000960995.1_WP_017432098.1	GCF_001605965.1_WP_052392166.1
GCF_000067045.1_WP_012222457.1	GCF_000960995.1_WP_017923418.1
GCF_000067045.1_WP_012224149.1	GCF_000960995.1_WP_045678939.1
GCF_000067045.1_WP_012224288.1	GCF_000960995.1_WP_015878091.1
GCF_000960995.1_WP_015877993.1	GCF_001562275.1_WP_068236727.1
GCF_000067045.1_WP_012225376.1	GCF_001304795.1_WP_010233878.1
GCF_000067045.1_WP_012228332.1	GCF_000960995.1_WP_012733536.1
GCF_000067045.1_WP_012553332.1	GCF_000960995.1_WP_017432389.1
GCF_000067045.1_WP_041249676.1	GCF_000960995.1_WP_012732708.1
GCF_000008465.1_WP_011233373.1	GCF_001606255.1_WP_016890753.1
GCF_000960995.1_WP_045678673.1	GCF_000154785.2_WP_013959986.1
GCF_000021005.1_WP_002720630.1	GCF_000018905.1_WP_004687455.1
GCF_000021005.1_WP_002723492.1	GCF_000960995.1_WP_015875287.1
GCF_000021005.1_WP_009563422.1	GCF_000154785.2_WP_013960042.1
GCF_000021005.1_WP_012643628.1	GCF_000154785.2_WP_013962595.1
GCF_000021005.1_WP_012643716.1	GCF_000154785.2_WP_013962157.1
GCF_000021005.1_WP_015920352.1	GCF_000154785.2_WP_013962362.1
GCF_000021005.1_WP_015920830.1	GCF_000154785.2_WP_013962838.1
GCF_000960995.1_WP_012735229.1	GCF_000770395.1_WP_038734519.1
GCF_000021005.1_WP_015921819.1	GCF_000960995.1_WP_015877862.1
GCF_000960995.1_WP_012733844.1	GCF_001516185.1_WP_003088700.1
GCF_000960995.1_WP_045678893.1	GCF_000012885.1_WP_011340521.1
GCF_000960995.1_WP_012734097.1	GCF_001516185.1_WP_003115339.1
GCF_000154785.2_WP_013959933.1	GCF_000021005.1_WP_049764010.1
GCF_000154785.2_WP_013960425.1	GCF_000960995.1_WP_012733951.1
GCF_000154785.2_WP_013961759.1	GCF_000960995.1_WP_015878015.1
GCF_000154785.2_WP_013962449.1	GCF_000827125.1_WP_052464888.1
GCF_000154785.2_WP_013962605.1	GCF_000008465.1_WP_011235075.1
GCF_000960995.1_WP_035978444.1	GCF_001516185.1_WP_016263381.1
GCF_000960995.1_WP_012733693.1	GCF_000770395.1_WP_038723598.1
GCF_000012025.1_WP_000878026.1	GCF_000960995.1_WP_012732730.1
GCF_000012025.1_WP_000950649.1	GCF_000520035.1_WP_000950651.1
GCF_000147355.1_WP_013326103.1	GCF_000012965.1_WP_011371968.1
GCF_000147355.1_WP_013326783.1	GCF_000307125.1_WP_012424530.1
GCF_000012965.1_WP_011372812.1	GCF_000147355.1_WP_041675165.1
GCF_000960995.1_WP_012733694.1	GCF_001514415.1_WP_003564488.1
GCF_001516185.1_WP_003082503.1	GCF_000960995.1_WP_015877951.1
GCF_001516185.1_WP_003083916.1	GCF_000960995.1_WP_012735136.1
GCF_000960995.1_WP_012732991.1	GCF_000706745.1_WP_009895148.1
GCF_001516185.1_WP_003099162.1	GCF_000960995.1_WP_017433131.1
GCF_001516185.1_WP_003100573.1	GCF_000417225.2_WP_004151670.1
GCF_001516185.1_WP_003102215.1	GCF_000960995.1_WP_012735135.1
GCF_001516185.1_WP_003104706.1	GCF_000960995.1_WP_012733549.1
GCF_001516185.1_WP_003108980.1	GCF_000960995.1_WP_015877692.1
GCF_001516185.1_WP_003112073.1	GCF_000960995.1_WP_012733724.1
GCF_001516185.1_WP_003112526.1	GCF_001605965.1_WP_041478060.1
GCF_001516185.1_WP_003112552.1	GCF_000960995.1_WP_012733922.1
GCF_001516185.1_WP_003112650.1	GCF_000154785.2_WP_052304807.1
GCF_001516185.1_WP_003117707.1	GCF_001605965.1_WP_041478407.1
GCF_001516185.1_WP_003120814.1	GCF_001605965.1_WP_041480107.1
GCF_001516185.1_WP_003122282.1	GCF_001605965.1_WP_041476452.1
GCF_001516185.1_WP_003158816.1	GCF_000960995.1_WP_045678769.1
GCF_001516185.1_WP_003162785.1	GCF_001605965.1_WP_041477984.1
GCF_001516185.1_WP_003459721.1	GCF_000067045.1_WP_012227506.1
GCF_001516185.1_WP_009875783.1	GCF_001605965.1_WP_064361247.1
GCF_000960995.1_WP_015877566.1	GCF_000417225.2_WP_004151621.1
GCF_001516185.1_WP_023086940.1	GCF_000960995.1_WP_012733720.1
GCF_001516185.1_WP_023087039.1	GCF_000960995.1_WP_017432519.1
GCF_001516185.1_WP_023087876.1	GCF_000960995.1_WP_012733493.1
GCF_000960995.1_WP_017433187.1	GCF_000015365.1_WP_041657005.1
GCF_001516185.1_WP_031633778.1	GCF_000960995.1_WP_045678828.1
GCF_000706745.1_WP_009891761.1	GCF_000960995.1_WP_015878096.1
GCF_000706745.1_WP_009892264.1	GCF_000960995.1_WP_035981540.1
GCF_000706745.1_WP_009892428.1	GCF_000960995.1_WP_015876695.1
GCF_000706745.1_WP_009893330.1	GCF_000770395.1_WP_004535937.1
GCF_000706745.1_WP_009893377.1	GCF_000960995.1_WP_015877200.1
GCF_000706745.1_WP_009894504.1	GCF_000960995.1_WP_012732905.1
GCF_000706745.1_WP_009895144.1	GCF_000960995.1_WP_012732988.1
GCF_000706745.1_WP_009895923.1	GCF_000960995.1_WP_012732748.1
GCF_000960995.1_WP_012733105.1	GCF_000770395.1_WP_004524339.1
GCF_000706745.1_WP_009896003.1	GCF_000770395.1_WP_004528896.1
GCF_000960995.1_WP_012733098.1	GCF_000770395.1_WP_038782303.1
GCF_000706745.1_WP_009896635.1	GCF_000960995.1_WP_012733294.1
GCF_000706745.1_WP_009897553.1	GCF_000960995.1_WP_015875804.1
GCF_000706745.1_WP_009897555.1	GCF_000960995.1_WP_015875806.1
GCF_000706745.1_WP_009906136.1	GCF_000960995.1_WP_015877478.1
GCF_000706745.1_WP_011401196.1	GCF_000960995.1_WP_012733936.1
GCF_000706745.1_WP_011401427.1	GCF_000960995.1_WP_012733369.1
GCF_000706745.1_WP_011401463.1	GCF_000960995.1_WP_017432133.1
GCF_000706745.1_WP_011401821.1	GCF_000770395.1_WP_038736295.1
GCF_000706745.1_WP_012729751.1	GCF_000960995.1_WP_017432204.1
GCF_000706745.1_WP_015967371.1	GCF_000960995.1_WP_015876072.1
GCF_000706745.1_WP_025369285.1	GCF_000960995.1_WP_012735252.1
GCF_000706745.1_WP_025369324.1	GCF_000960995.1_WP_015876642.1
GCF_000706745.1_WP_025369370.1	GCF_000960995.1_WP_043308192.1
GCF_000706745.1_WP_025369431.1	GCF_000960995.1_WP_017432307.1
GCF_000706745.1_WP_025369497.1	GCF_000960995.1_WP_012735257.1
GCF_000706745.1_WP_025369647.1	GCF_000960995.1_WP_015877213.1
GCF_000706745.1_WP_025369817.1	GCF_000960995.1_WP_012734855.1
GCF_000706745.1_WP_025369887.1	GCF_000960995.1_WP_015877463.1
GCF_000706745.1_WP_038712389.1	GCF_000960995.1_WP_017432169.1
GCF_000706745.1_WP_038712445.1	GCF_000960995.1_WP_012734736.1
GCF_000706745.1_WP_038712796.1	GCF_000960995.1_WP_015876042.1
GCF_000706745.1_WP_038712811.1	GCF_000960995.1_WP_015876047.1
GCF_000706745.1_WP_038712837.1	GCF_000960995.1_WP_015876071.1
GCF_001514415.1_WP_040166407.1	GCF_000418495.1_WP_005689367.1
GCF_000439735.1_WP_006247882.1	GCF_001548235.1_WP_060823833.1
GCF_001548235.1_WP_060824251.1	GCF_000294515.1_WP_014911829.1
GCF_000015365.1_WP_011787191.1	GCF_001516185.1_WP_023087265.1
GCF_001548235.1_WP_060824146.1	GCF_001445575.1_WP_062293216.1
GCF_001548235.1_WP_060823927.1	GCF_001445575.1_WP_062285402.1
GCF_001606255.1_WP_005118866.1	GCF_001548235.1_WP_060824698.1
GCF_000389945.1_WP_003411576.1	GCF_000214155.1_WP_041317673.1
GCF_000389945.1_WP_003918015.1	GCF_000214155.1_WP_041320400.1
GCF_000626595.1_WP_002246466.1	GCF_001697585.1_WP_002248363.1
GCF_000294515.1_WP_014908785.1	GCF_001548235.1_WP_060823801.1
GCF_000294515.1_WP_014911628.1	GCF_001548235.1_WP_060824443.1
GCF_000294515.1_WP_014912017.1	GCF_000010805.1_WP_015889008.1
GCF_000294515.1_WP_014912084.1	GCF_001548235.1_WP_060823802.1
GCF_000294515.1_WP_014912105.1	GCF_001548235.1_WP_060824310.1
GCF_001548235.1_WP_060823908.1	GCF_000154785.2_WP_013963746.1
GCF_000757865.1_WP_038650953.1	GCF_000011465.1_WP_011131821.1
GCF_000757865.1_WP_038652169.1	GCF_000011465.1_WP_036930785.1
GCF_001469565.1_WP_002518040.1	GCF_001548235.1_WP_060824201.1
GCF_001516185.1_WP_003087209.1	GCF_001605965.1_WP_024012217.1
GCF_001548235.1_WP_060824841.1	GCF_001445575.1_WP_062293418.1
GCF_001516185.1_WP_003160564.1	GCF_000294515.1_WP_026125139.1
GCF_001605965.1_WP_041477133.1	GCF_001516185.1_WP_003144858.1
GCF_001664205.1_WP_004674707.1	GCF_001664245.1_WP_004674707.1
GCF_001664205.1_WP_004678183.1	GCF_001664245.1_WP_012482453.1
GCF_001664205.1_WP_064827828.1	GCF_001664245.1_WP_064825370.1
GCF_001664205.1_WP_064829436.1	GCF_001664245.1_WP_064826172.1
GCF_001664245.1_WP_012483452.1	GCF_001664205.1_WP_064827362.1
GCF_001664245.1_WP_064825658.1	GCF_001664205.1_WP_064828488.1
GCF_000021005.1_WP_002720236.1	GCF_000154785.2_WP_013962524.1
GCF_000010805.1_WP_012688892.1	GCF_001548235.1_WP_049350201.1
GCF_000010805.1_WP_012689357.1	GCF_001548235.1_WP_060824176.1
GCF_000010805.1_WP_015890651.1	GCF_001548235.1_WP_060823691.1
GCF_000010805.1_WP_043824725.1	GCF_001548235.1_WP_060824480.1
GCF_000154785.2_WP_013962422.1	GCF_000294515.1_WP_014911460.1
GCF_000154785.2_WP_044025831.1	GCF_000439735.1_WP_006247880.1
GCF_001266635.1_WP_000870953.1	GCF_001548235.1_WP_060824660.1
GCF_001266635.1_WP_017648418.1	GCF_001548235.1_WP_060824342.1
GCF_000210955.1_WP_000260189.1	GCF_001548235.1_WP_060823589.1
GCF_000210955.1_WP_000381737.1	GCF_001721625.1_WP_044667036.1
GCF_000835305.1_WP_002853752.1	GCF_001507145.1_WP_002871788.1
GCF_000215645.1_WP_014525153.1	GCF_001548235.1_WP_060823595.1
GCF_000215645.1_WP_014525154.1	GCF_001548235.1_WP_060823590.1
GCF_000215645.1_WP_014525156.1	GCF_001548235.1_WP_060824862.1
GCF_000215645.1_WP_014525413.1	GCF_001548235.1_WP_060823772.1
GCF_000215645.1_WP_041479107.1	GCF_001548235.1_WP_060823773.1
GCF_001678905.1_WP_065247464.1	GCF_001548235.1_WP_060824476.1
GCF_001678905.1_WP_065247524.1	GCF_001548235.1_WP_060824527.1
GCF_001678905.1_WP_065248451.1	GCF_001548235.1_WP_049345952.1
GCF_001678905.1_WP_065248680.1	GCF_001548235.1_WP_060824460.1
GCF_001678905.1_WP_065248851.1	GCF_001548235.1_WP_060824017.1
GCF_000827125.1_WP_040202698.1	GCF_000012885.1_WP_011340669.1
GCF_001562275.1_WP_068229815.1	GCF_000734055.1_WP_038694318.1
GCF_000008465.1_WP_011233742.1	GCF_000214845.1_WP_014510946.1
GCF_000008465.1_WP_011233855.1	GCF_001412655.1_WP_062547914.1
GCF_000505685.1_WP_023897339.1	GCF_001548235.1_WP_060824455.1
GCF_001445575.1_WP_062285418.1	GCF_001548235.1_WP_060824263.1
GCF_001445575.1_WP_062285479.1	GCF_001548235.1_WP_060824249.1
GCF_001445575.1_WP_062285825.1	GCF_001548235.1_WP_049340929.1
GCF_001445575.1_WP_062285906.1	GCF_001548235.1_WP_049340557.1
GCF_001445575.1_WP_062285941.1	GCF_001548235.1_WP_060823912.1
GCF_001445575.1_WP_062286150.1	GCF_001548235.1_WP_060824106.1
GCF_001445575.1_WP_062286281.1	GCF_001548235.1_WP_060824255.1
GCF_001445575.1_WP_062286328.1	GCF_001548235.1_WP_005504391.1
GCF_001445575.1_WP_062286780.1	GCF_001548235.1_WP_060824491.1
GCF_001445575.1_WP_062286804.1	GCF_001548235.1_WP_060824505.1
GCF_001445575.1_WP_062286849.1	GCF_001548235.1_WP_060824519.1
GCF_001445575.1_WP_062286933.1	GCF_001548235.1_WP_060824550.1
GCF_001445575.1_WP_062287008.1	GCF_001548235.1_WP_060824905.1
GCF_001445575.1_WP_062287143.1	GCF_001548235.1_WP_060823644.1
GCF_001445575.1_WP_062288170.1	GCF_001548235.1_WP_060824662.1
GCF_001445575.1_WP_062288893.1	GCF_001548235.1_WP_044142748.1
GCF_001445575.1_WP_062290112.1	GCF_001548235.1_WP_060823613.1
GCF_001445575.1_WP_062290865.1	GCF_001548235.1_WP_060823765.1
GCF_001445575.1_WP_062291325.1	GCF_001548235.1_WP_060824172.1
GCF_001445575.1_WP_062291426.1	GCF_001548235.1_WP_060823837.1
GCF_001445575.1_WP_062291499.1	GCF_001548235.1_WP_060823850.1
GCF_001445575.1_WP_062291554.1	GCF_001548235.1_WP_060823860.1
GCF_001445575.1_WP_062293097.1	GCF_001548235.1_WP_060824500.1
GCF_001445575.1_WP_062293273.1	GCF_001548235.1_WP_060824641.1
GCF_001445575.1_WP_062293835.1	GCF_001548235.1_WP_005508823.1
GCF_001445575.1_WP_062293923.1	GCF_001548235.1_WP_060823800.1
GCF_001445575.1_WP_062294027.1	GCF_001548235.1_WP_060824301.1
GCF_000832505.1_WP_001090799.1	GCF_001683065.1_WP_001090799.1
GCF_000803665.1_WP_021728122.1	GCF_001664205.1_WP_064828876.1
GCF_000010425.1_WP_021913821.1	GCF_000568975.1_WP_032734789.1
GCF_000568975.1_WP_021650016.1	GCF_000010425.1_WP_050731476.1
GCF_000015605.1_WP_004197328.1	GCF_000770395.1_WP_004197328.1
GCF_000015605.1_WP_041277258.1	GCF_000770395.1_WP_038734354.1
GCF_000706745.1_WP_009893838.1	GCF_000770395.1_WP_038730726.1
GCF_000706745.1_WP_025370265.1	GCF_000770395.1_WP_038735104.1
GCF_000706745.1_WP_043037938.1	GCF_000013105.1_YP_430743.1
GCF_000418495.1_WP_005685099.1	GCF_000417225.2_WP_004151863.1
GCF_001516185.1_WP_003085936.1	GCF_001605965.1_WP_024014019.1
GCF_001481715.1_WP_013241043.1	GCF_000144935.1_WP_013241043.1
GCF_001516185.1_WP_023109447.1	GCF_000015365.1_WP_049756839.1
GCF_000147355.1_WP_013325853.1	GCF_000012965.1_WP_011371674.1
GCF_000835305.1_WP_002852483.1	GCF_001507145.1_WP_002857015.1
GCF_000215645.1_WP_014525356.1	GCF_001481715.1_WP_013241271.1
GCF_000215645.1_WP_014525665.1	GCF_001481715.1_WP_013241763.1
GCF_000215645.1_WP_014525736.1	GCF_001481715.1_WP_041925859.1
GCF_000215645.1_WP_014525844.1	GCF_001481715.1_WP_013242001.1
GCF_000215645.1_WP_014526321.1	GCF_001481715.1_WP_013242737.1
GCF_000215645.1_WP_014526460.1	GCF_001481715.1_WP_013242931.1
GCF_000013105.1_YP_430244.1	GCF_001558895.1_WP_004235968.1
GCF_000835305.1_WP_002893949.1	GCF_001507145.1_WP_002932923.1
GCF_001507145.1_WP_002933492.1	GCF_000307125.1_WP_012424077.1
GCF_001304795.1_WP_010233384.1	GCF_000010805.1_WP_012689922.1
GCF_001304795.1_WP_010233871.1	GCF_000013105.1_YP_430983.1
GCF_001304795.1_WP_010239568.1	GCF_000013105.1_YP_428936.1
GCF_000307125.1_WP_003372054.1	GCF_000013105.1_YP_429246.1
GCF_000307125.1_WP_012422698.1	GCF_000013105.1_YP_430185.1
GCF_000307125.1_WP_012422794.1	GCF_000758525.1_WP_038587126.1
GCF_000307125.1_WP_012422855.1	GCF_000013105.1_YP_429654.1
GCF_000307125.1_WP_012422896.1	GCF_000012885.1_WP_011342562.1
GCF_000307125.1_WP_012422905.1	GCF_000013105.1_YP_431248.1
GCF_000307125.1_WP_012423051.1	GCF_001412655.1_WP_062548159.1
GCF_000307125.1_WP_012423283.1	GCF_000013105.1_YP_429623.1
GCF_000307125.1_WP_012423550.1	GCF_000013105.1_YP_429378.1
GCF_000307125.1_WP_012423729.1	GCF_000013105.1_YP_430810.1
GCF_000307125.1_WP_012423785.1	GCF_000013105.1_YP_430095.1
GCF_000307125.1_WP_012424199.1	GCF_000013105.1_YP_429592.1
GCF_000307125.1_WP_012424309.1	GCF_000758525.1_WP_038598654.1
GCF_000307125.1_WP_012424503.1	GCF_000013105.1_YP_429005.1
GCF_000307125.1_WP_012424556.1	GCF_000013105.1_YP_429679.1
GCF_000307125.1_WP_012424600.1	GCF_000013105.1_YP_430553.1
GCF_000307125.1_WP_012424695.1	GCF_000013105.1_YP_431236.1
GCF_000013105.1_YP_429379.1	GCF_000012885.1_WP_011341200.1
GCF_000307125.1_WP_012425149.1	GCF_000013105.1_YP_429475.1
GCF_000307125.1_WP_012425433.1	GCF_000013105.1_YP_431195.1
GCF_000307125.1_WP_012425485.1	GCF_000013105.1_YP_430484.1
GCF_000307125.1_WP_012425561.1	GCF_000013105.1_YP_430605.1
GCF_000307125.1_WP_012425603.1	GCF_000013105.1_YP_431080.1
GCF_000307125.1_WP_012425780.1	GCF_000013105.1_YP_430718.1
GCF_000307125.1_WP_012425821.1	GCF_000013105.1_YP_430200.1
GCF_000307125.1_WP_012425830.1	GCF_000013105.1_YP_430604.1
GCF_000307125.1_WP_012425853.1	GCF_000013105.1_YP_430381.1
GCF_000307125.1_WP_012425854.1	GCF_000091465.1_WP_012603031.1
GCF_001678905.1_WP_065247021.1	GCF_000013105.1_YP_431104.1
GCF_000013105.1_YP_429856.1	GCF_000010805.1_WP_012691669.1
GCF_000013105.1_YP_430235.1	GCF_001723605.1_WP_069479071.1
GCF_000209675.1_WP_013745444.1	GCF_000272815.2_WP_000202725.1
GCF_000013105.1_YP_430740.1	GCF_000012885.1_WP_011342655.1
GCF_000827125.1_WP_040199361.1	GCF_000013105.1_YP_429511.1
GCF_000827125.1_WP_040199364.1	GCF_000013105.1_YP_429510.1
GCF_000827125.1_WP_040199369.1	GCF_000013105.1_YP_429509.1
GCF_000827125.1_WP_040199447.1	GCF_001562275.1_WP_068230692.1
GCF_000827125.1_WP_040199576.1	GCF_000389945.1_WP_015631133.1
GCF_000827125.1_WP_040199672.1	GCF_000013105.1_YP_430486.1
GCF_000827125.1_WP_040200135.1	GCF_000013105.1_YP_429058.1
GCF_000827125.1_WP_040200258.1	GCF_000012885.1_WP_011341355.1
GCF_000827125.1_WP_040200269.1	GCF_000214845.1_WP_014509970.1
GCF_000827125.1_WP_040200797.1	GCF_000013105.1_YP_431005.1
GCF_000013105.1_YP_430665.1	GCF_000214845.1_WP_041444985.1
GCF_000827125.1_WP_040200936.1	GCF_000013105.1_YP_430049.1
GCF_000827125.1_WP_040201192.1	GCF_000012885.1_WP_011339978.1
GCF_000013105.1_YP_430258.1	GCF_000012885.1_WP_011339899.1
GCF_000827125.1_WP_040201384.1	GCF_000012885.1_WP_011340451.1
GCF_000013105.1_YP_430268.1	GCF_000012885.1_WP_011341312.1
GCF_000827125.1_WP_040201528.1	GCF_000012885.1_WP_011340913.1
GCF_000827125.1_WP_040201618.1	GCF_000013105.1_YP_429550.1
GCF_000013105.1_YP_429074.1	GCF_000214845.1_WP_008632194.1
GCF_000067045.1_WP_012223470.1	GCF_000013105.1_YP_430632.1
GCF_000013105.1_YP_429223.1	GCF_000758525.1_WP_038590514.1
GCF_000417225.2_WP_004147052.1	GCF_000012885.1_WP_011341927.1
GCF_000417225.2_WP_004884714.1	GCF_000013105.1_YP_430439.1
GCF_000013105.1_YP_429086.1	GCF_000758525.1_WP_038594721.1
GCF_000021005.1_WP_009563857.1	GCF_000154785.2_WP_013962345.1
GCF_000021005.1_WP_015921357.1	GCF_000013105.1_YP_428980.1
GCF_000013105.1_YP_430563.1	GCF_000012885.1_WP_011341335.1
GCF_000021005.1_WP_015921542.1	GCF_000154785.2_WP_013960172.1
GCF_000021005.1_WP_015921782.1	GCF_000154785.2_WP_013961272.1
GCF_000010805.1_WP_012689606.1	GCF_001469565.1_WP_002516229.1
GCF_000010805.1_WP_012690000.1	GCF_000013105.1_YP_430960.1
GCF_000010805.1_WP_012690002.1	GCF_000013105.1_YP_430955.1
GCF_000010805.1_WP_012690579.1	GCF_001516185.1_WP_003116155.1
GCF_000010805.1_WP_015888586.1	GCF_000196735.1_WP_013352008.1
GCF_000010805.1_WP_015890178.1	GCF_000505685.1_WP_023896570.1
GCF_000013105.1_YP_430731.1	GCF_000012885.1_WP_011340551.1
GCF_000734055.1_WP_014938317.1	GCF_000008465.1_WP_011234773.1
GCF_000154785.2_WP_013960086.1	GCF_000827125.1_WP_040200018.1
GCF_000154785.2_WP_013964114.1	GCF_000021005.1_WP_002721896.1
GCF_000272815.2_WP_000077440.1	GCF_001558895.1_WP_004235981.1
GCF_000272815.2_WP_000544873.1	GCF_001558895.1_WP_004235980.1
GCF_000013105.1_YP_429678.1	GCF_000960995.1_WP_035978443.1
GCF_000695995.1_WP_044031846.1	GCF_000013105.1_YP_429087.1
GCF_000013105.1_YP_430245.1	GCF_001558895.1_WP_004235969.1
GCF_000025705.1_WP_013029750.1	GCF_000013105.1_YP_430478.1
GCF_000025705.1_WP_013029808.1	GCF_000013105.1_YP_430454.1
GCF_000025705.1_WP_013029810.1	GCF_000013105.1_YP_430455.1
GCF_000025705.1_WP_013029811.1	GCF_000013105.1_YP_430451.1
GCF_000025705.1_WP_013029816.1	GCF_000013105.1_YP_430449.1
GCF_000025705.1_WP_013029817.1	GCF_000013105.1_YP_430450.1
GCF_000013105.1_YP_430744.1	GCF_000706745.1_WP_009896934.1
GCF_001721625.1_WP_024388469.1	GCF_000231905.1_WP_014638548.1
GCF_000147355.1_WP_013326983.1	GCF_000012965.1_WP_011373717.1
GCF_000013105.1_YP_430246.1	GCF_001558895.1_WP_015422495.1
GCF_000147355.1_WP_013327856.1	GCF_000013105.1_YP_429978.1
GCF_001723605.1_WP_025343815.1	GCF_000013105.1_YP_431156.1
GCF_001723605.1_WP_069477936.1	GCF_000196135.1_WP_011139654.1
GCF_001188755.1_WP_002211603.1	GCF_000272815.2_WP_000816143.1
GCF_001514415.1_WP_003566168.1	GCF_000418495.1_WP_005686034.1
GCF_001514415.1_WP_003662174.1	GCF_000418495.1_WP_005690244.1
GCF_000418495.1_WP_005692726.1	GCF_001304795.1_WP_010237647.1
GCF_001583825.1_WP_061514860.1	GCF_001514415.1_WP_016383973.1
GCF_000013105.1_YP_430319.1	GCF_000012885.1_WP_011342849.1
GCF_000439735.1_WP_006249232.1	GCF_000013105.1_YP_430293.1
GCF_000015365.1_WP_011784894.1	GCF_001516185.1_WP_008930575.1
GCF_000015365.1_WP_011787072.1	GCF_000227665.2_WP_025299412.1
GCF_000013105.1_YP_429240.1	GCF_000227665.2_WP_006459765.1
GCF_001558895.1_WP_004235971.1	GCF_000013105.1_YP_430243.1
GCF_000389945.1_WP_003404388.1	GCF_000010805.1_WP_043825440.1
GCF_000389945.1_WP_003414654.1	GCF_001606255.1_WP_005056962.1
GCF_000389945.1_WP_003417921.1	GCF_000013105.1_YP_430988.1
GCF_000389945.1_WP_003417923.1	GCF_000013105.1_YP_430987.1
GCF_000389945.1_WP_015631452.1	GCF_000013105.1_YP_430612.1
GCF_000626595.1_WP_002246203.1	GCF_001697585.1_WP_002213526.1
GCF_000758525.1_WP_038587503.1	GCF_000013105.1_YP_429110.1
GCF_000758525.1_WP_038587967.1	GCF_000013105.1_YP_430948.1
GCF_000758525.1_WP_038588919.1	GCF_000013105.1_YP_430712.1
GCF_000758525.1_WP_038590795.1	GCF_000307125.1_WP_012423967.1
GCF_000758525.1_WP_038591222.1	GCF_000013105.1_YP_430726.1
GCF_000758525.1_WP_038591310.1	GCF_000013105.1_YP_429819.1
GCF_000758525.1_WP_038593366.1	GCF_000013105.1_YP_429927.1
GCF_000758525.1_WP_038594347.1	GCF_000013105.1_YP_429390.1
GCF_000758525.1_WP_038594398.1	GCF_000013105.1_YP_429934.1
GCF_000758525.1_WP_038594662.1	GCF_000013105.1_YP_430315.1
GCF_000758525.1_WP_038594719.1	GCF_000013105.1_YP_429085.1
GCF_000758525.1_WP_038594723.1	GCF_000013105.1_YP_429091.1
GCF_000758525.1_WP_038594929.1	GCF_000013105.1_YP_430374.1
GCF_000758525.1_WP_038595095.1	GCF_000013105.1_YP_430490.1
GCF_000758525.1_WP_038595481.1	GCF_000013105.1_YP_429784.1
GCF_000758525.1_WP_038595950.1	GCF_000013105.1_YP_428981.1
GCF_000758525.1_WP_038595955.1	GCF_000013105.1_YP_428979.1
GCF_000758525.1_WP_038596230.1	GCF_000013105.1_YP_430505.1
GCF_000758525.1_WP_038597045.1	GCF_000013105.1_YP_431262.1
GCF_000758525.1_WP_038597989.1	GCF_000196735.1_WP_038463198.1
GCF_000758525.1_WP_038598837.1	GCF_000960995.1_WP_012733410.1
GCF_000758525.1_WP_038600453.1	GCF_000013105.1_YP_429725.1
GCF_000758525.1_WP_052092080.1	GCF_000013105.1_YP_430329.1
GCF_000758525.1_WP_052092221.1	GCF_000013105.1_YP_430383.1
GCF_000758525.1_WP_052092432.1	GCF_000210955.1_WP_000394047.1
GCF_000758525.1_WP_063848099.1	GCF_000013105.1_YP_428937.1
GCF_001412655.1_WP_062547068.1	GCF_000758525.1_WP_038591831.1
GCF_001412655.1_WP_062547964.1	GCF_000015365.1_WP_011784510.1
GCF_001412655.1_WP_062548781.1	GCF_000734055.1_WP_014938926.1
GCF_001412655.1_WP_062548856.1	GCF_000307125.1_WP_012425238.1
GCF_001412655.1_WP_062549520.1	GCF_001562275.1_WP_068238420.1
GCF_000012885.1_WP_011339809.1	GCF_000013105.1_YP_430320.1
GCF_000012885.1_WP_011339900.1	GCF_000013105.1_YP_430259.1
GCF_000012885.1_WP_011340825.1	GCF_000827125.1_WP_052464327.1
GCF_000012885.1_WP_011341227.1	GCF_000013105.1_YP_429880.1
GCF_000012885.1_WP_011341722.1	GCF_000013105.1_YP_430276.1
GCF_000012885.1_WP_011342406.1	GCF_000013105.1_YP_430036.1
GCF_000012885.1_WP_011342906.1	GCF_000013105.1_YP_430655.1
GCF_001262015.1_WP_025077632.1	GCF_000013105.1_YP_430590.1
GCF_001262015.1_WP_025077932.1	GCF_000013105.1_YP_430249.1
GCF_001262015.1_WP_025078808.1	GCF_000734055.1_WP_014937926.1
GCF_000011465.1_WP_011131656.1	GCF_000757865.1_WP_038650433.1
GCF_000011465.1_WP_011131674.1	GCF_000757865.1_WP_038650470.1
GCF_000011465.1_WP_011132086.1	GCF_000757865.1_WP_038651496.1
GCF_000011465.1_WP_011133083.1	GCF_000757865.1_WP_038654096.1
GCF_001469565.1_WP_002516796.1	GCF_001445575.1_WP_062285893.1
GCF_001516185.1_WP_003095321.1	GCF_000758525.1_WP_038595284.1
GCF_001516185.1_WP_003111534.1	GCF_000015365.1_WP_011786569.1
GCF_001516185.1_WP_003122595.1	GCF_000015365.1_WP_011786094.1
GCF_001516185.1_WP_023087274.1	GCF_000154785.2_WP_013963036.1
GCF_001664205.1_WP_004676036.1	GCF_000021005.1_WP_002719178.1
GCF_001664205.1_WP_064827425.1	GCF_000013105.1_YP_429507.1
GCF_001664205.1_WP_064828332.1	GCF_001664245.1_WP_064825568.1
GCF_001664205.1_WP_064828619.1	GCF_001664245.1_WP_010020519.1
GCF_001664205.1_WP_064829184.1	GCF_000013105.1_YP_429501.1
GCF_001664205.1_WP_064829371.1	GCF_001664245.1_WP_064826229.1
GCF_001664205.1_WP_064829680.1	GCF_000021005.1_WP_011842530.1
GCF_001664245.1_WP_012483248.1	GCF_001664205.1_WP_064827259.1
GCF_001445575.1_WP_062285433.1	GCF_000960995.1_WP_012732911.1
GCF_000832505.1_WP_000935179.1	GCF_001683065.1_WP_000935179.1
GCF_000803665.1_WP_000243166.1	GCF_001635995.1_WP_000243166.1
GCF_000568975.1_WP_016462848.1	GCF_000010425.1_WP_011743048.1
GCF_000296575.1_WP_013244054.1	GCF_000013105.1_YP_430899.1
GCF_000296575.1_WP_013244926.1	GCF_001412655.1_WP_062550205.1
GCF_000296575.1_WP_014936363.1	GCF_000013105.1_YP_430145.1
GCF_000296575.1_WP_014936595.1	GCF_000227665.2_WP_006459665.1
GCF_000018905.1_WP_006073972.1	GCF_000013105.1_YP_430438.1
GCF_000960995.1_WP_012734073.1	GCF_000013105.1_YP_430287.1
GCF_000770395.1_WP_004527651.1	GCF_000706745.1_WP_009889337.1
GCF_000770395.1_WP_044361844.1	GCF_000706745.1_WP_011400819.1
GCF_000835305.1_WP_002785057.1	GCF_001507145.1_WP_002934157.1
GCF_000196735.1_WP_013352265.1	GCF_000758525.1_WP_038593503.1
GCF_000835305.1_WP_002894813.1	GCF_001507145.1_WP_059111189.1
GCF_000196735.1_WP_013351902.1	GCF_000758525.1_WP_038594975.1
GCF_000196735.1_WP_013354166.1	GCF_000389945.1_WP_003409775.1
GCF_001281005.1_WP_060682960.1	GCF_000196735.1_WP_013353339.1
GCF_001304795.1_WP_010236786.1	GCF_000010805.1_WP_012688998.1
GCF_000196735.1_WP_013351262.1	GCF_000010805.1_WP_043826287.1
GCF_001304795.1_WP_029140647.1	GCF_000960995.1_WP_012733287.1
GCF_000196735.1_WP_013354025.1	GCF_000758525.1_WP_038595051.1
GCF_000307125.1_WP_012422790.1	GCF_000758525.1_WP_038586928.1
GCF_000196735.1_WP_013351337.1	GCF_000758525.1_WP_038597933.1
GCF_000307125.1_WP_012422818.1	GCF_000196735.1_WP_003154837.1
GCF_000307125.1_WP_012423200.1	GCF_000196735.1_WP_013352572.1
GCF_000307125.1_WP_012423205.1	GCF_000196735.1_WP_013351138.1
GCF_000307125.1_WP_012423219.1	GCF_000196735.1_WP_013351710.1
GCF_000307125.1_WP_012423279.1	GCF_000196735.1_WP_013354190.1
GCF_000307125.1_WP_012423300.1	GCF_000196735.1_WP_013351581.1
GCF_000307125.1_WP_012423389.1	GCF_000978375.1_WP_003313232.1
GCF_000307125.1_WP_012423434.1	GCF_000196735.1_WP_013351225.1
GCF_000307125.1_WP_012423992.1	GCF_001046095.2_WP_000525001.1
GCF_000196735.1_WP_013351449.1	GCF_001046095.2_WP_000281658.1
GCF_000307125.1_WP_012424435.1	GCF_000196735.1_WP_041481708.1
GCF_000196735.1_WP_013353242.1	GCF_000758525.1_WP_038587703.1
GCF_000307125.1_WP_012424817.1	GCF_000196735.1_WP_013351958.1
GCF_000307125.1_WP_012425434.1	GCF_000196735.1_WP_013354230.1
GCF_000196735.1_WP_013353525.1	GCF_001635995.1_WP_063536204.1
GCF_000196735.1_WP_013353241.1	GCF_000758525.1_WP_052092475.1
GCF_000307125.1_WP_012425869.1	GCF_000196735.1_WP_013351942.1
GCF_001678905.1_WP_065247443.1	GCF_000196735.1_WP_013353751.1
GCF_001678905.1_WP_065248285.1	GCF_000389945.1_WP_003407593.1
GCF_001678905.1_WP_065248454.1	GCF_000067045.1_WP_012226562.1
GCF_000196735.1_WP_013351457.1	GCF_001046095.2_WP_000148333.1
GCF_000209675.1_WP_013745128.1	GCF_000196735.1_WP_013353680.1
GCF_000827125.1_WP_040198701.1	GCF_000012885.1_WP_011339685.1
GCF_000827125.1_WP_040199166.1	GCF_001516185.1_WP_003106084.1
GCF_000827125.1_WP_040199226.1	GCF_000012885.1_WP_011340465.1
GCF_000196735.1_WP_013352959.1	GCF_000013105.1_YP_431108.1
GCF_000827125.1_WP_040201502.1	GCF_000012885.1_WP_011340869.1
GCF_001562275.1_WP_068231183.1	GCF_001412655.1_WP_062546692.1
GCF_001562275.1_WP_068234841.1	GCF_000758525.1_WP_038596585.1
GCF_000196735.1_WP_013352346.1	GCF_001046095.2_WP_000553926.1
GCF_001562275.1_WP_068238103.1	GCF_001412655.1_WP_062547623.1
GCF_001562275.1_WP_068239345.1	GCF_001412655.1_WP_062550031.1
GCF_000417225.2_WP_002893003.1	GCF_000272815.2_WP_000109360.1
GCF_000196735.1_WP_013354153.1	GCF_000418495.1_WP_005690021.1
GCF_000389675.2_WP_011254526.1	GCF_001046095.2_WP_000653261.1
GCF_000196735.1_WP_014469693.1	GCF_000505685.1_WP_000037162.1
GCF_000021005.1_WP_012640854.1	GCF_000018905.1_WP_002968911.1
GCF_000010805.1_WP_012690600.1	GCF_001606255.1_WP_005055973.1
GCF_000010805.1_WP_015889242.1	GCF_001606255.1_WP_005056827.1
GCF_000010805.1_WP_015889724.1	GCF_001445575.1_WP_062285577.1
GCF_000010805.1_WP_015889915.1	GCF_000294515.1_WP_014913402.1
GCF_000734055.1_WP_038693234.1	GCF_001412655.1_WP_062550869.1
GCF_000154785.2_WP_013961185.1	GCF_000196735.1_WP_013353297.1
GCF_000025705.1_WP_013030611.1	GCF_000758525.1_WP_038593305.1
GCF_000025705.1_WP_041420917.1	GCF_000147355.1_WP_049765280.1
GCF_001046095.2_WP_000032657.1	GCF_000196735.1_WP_013352357.1
GCF_001046095.2_WP_000390829.1	GCF_000196735.1_WP_013351098.1
GCF_001046095.2_WP_000429766.1	GCF_000196735.1_WP_013351450.1
GCF_001046095.2_WP_000501244.1	GCF_000196735.1_WP_014470873.1
GCF_001046095.2_WP_000505792.1	GCF_000196735.1_WP_013353270.1
GCF_001046095.2_WP_000511067.1	GCF_000196735.1_WP_013353331.1
GCF_001046095.2_WP_000638419.1	GCF_000196735.1_WP_003151438.1
GCF_001046095.2_WP_000723836.1	GCF_000196735.1_WP_013351424.1
GCF_001046095.2_WP_000846746.1	GCF_000196735.1_WP_013353872.1
GCF_001046095.2_WP_000902175.1	GCF_000196735.1_WP_007407979.1
GCF_001046095.2_WP_000975314.1	GCF_000196735.1_WP_013353503.1
GCF_001046095.2_WP_001190533.1	GCF_000196735.1_WP_013351480.1
GCF_001046095.2_WP_001270158.1	GCF_000196735.1_WP_013350741.1
GCF_000196735.1_WP_013354077.1	GCF_000210955.1_WP_000134124.1
GCF_001266635.1_WP_017648248.1	GCF_000418495.1_WP_012807320.1
GCF_000231905.1_WP_014638120.1	GCF_000196735.1_WP_013353333.1
GCF_000231905.1_WP_014638430.1	GCF_001721625.1_WP_014638430.1
GCF_000231905.1_WP_014638870.1	GCF_000758525.1_WP_038596846.1
GCF_000196735.1_WP_013352050.1	GCF_000015365.1_WP_011784902.1
GCF_000012965.1_WP_011372918.1	GCF_000147355.1_WP_013327691.1
GCF_001723605.1_WP_069476869.1	GCF_000196735.1_WP_013354130.1
GCF_001723605.1_WP_069477228.1	GCF_000296575.1_WP_014936654.1
GCF_000196735.1_WP_013353350.1	GCF_000091465.1_WP_012603100.1
GCF_000214845.1_WP_008631714.1	GCF_000214155.1_WP_013830482.1
GCF_000196735.1_WP_013352069.1	GCF_000758525.1_WP_038592981.1
GCF_000091465.1_WP_012600606.1	GCF_000008465.1_WP_011235096.1
GCF_000091465.1_WP_012603762.1	GCF_000758525.1_WP_038586908.1
GCF_000196135.1_WP_011138208.1	GCF_001281005.1_WP_060683352.1
GCF_001514415.1_WP_003566045.1	GCF_000418495.1_WP_005690173.1
GCF_001514415.1_WP_003566047.1	GCF_000418495.1_WP_005690175.1
GCF_001514415.1_WP_003566732.1	GCF_000418495.1_WP_005686219.1
GCF_001514415.1_WP_011674554.1	GCF_000418495.1_WP_014571375.1
GCF_001514415.1_WP_016376562.1	GCF_000418495.1_WP_005690560.1
GCF_001514415.1_WP_016377316.1	GCF_000418495.1_WP_025014081.1
GCF_001514415.1_WP_040167815.1	GCF_000196735.1_WP_013351477.1
GCF_001514415.1_WP_040167839.1	GCF_000196735.1_WP_013351210.1
GCF_000418495.1_WP_005690568.1	GCF_001514415.1_WP_016365251.1
GCF_000418495.1_WP_005690892.1	GCF_001484005.1_WP_003644795.1
GCF_000418495.1_WP_005692437.1	GCF_001514415.1_WP_003661851.1
GCF_000418495.1_WP_015764352.1	GCF_000196735.1_WP_013353502.1
GCF_000418495.1_WP_019728375.1	GCF_000196735.1_WP_013353329.1
GCF_000196735.1_WP_013353759.1	GCF_000978375.1_WP_044307009.1
GCF_000196735.1_WP_013350835.1	GCF_000758525.1_WP_038599304.1
GCF_000196735.1_WP_013353628.1	GCF_000013105.1_YP_429177.1
GCF_000439735.1_WP_006248728.1	GCF_000209675.1_WP_013746533.1
GCF_000015365.1_WP_011783614.1	GCF_001697585.1_WP_002217738.1
GCF_000015365.1_WP_011783801.1	GCF_000025705.1_WP_013030656.1
GCF_000015365.1_WP_011786066.1	GCF_000978375.1_WP_016099304.1
GCF_000196735.1_WP_041481598.1	GCF_001635995.1_WP_001213252.1
GCF_000196735.1_WP_013350991.1	GCF_000758525.1_WP_038592154.1
GCF_000013105.1_YP_430855.1	GCF_000196735.1_WP_013351634.1
GCF_001558895.1_WP_004234972.1	GCF_000389675.2_WP_015613407.1
GCF_001558895.1_WP_004236180.1	GCF_000196735.1_WP_013354036.1
GCF_000214155.1_WP_013829285.1	GCF_000010805.1_WP_012688955.1
GCF_001697585.1_WP_002238197.1	GCF_000012965.1_WP_049752221.1
GCF_001697585.1_WP_002248213.1	GCF_000626595.1_WP_002245844.1
GCF_000294515.1_WP_014909268.1	GCF_000196735.1_WP_013351405.1
GCF_000196735.1_WP_014470342.1	GCF_000758525.1_WP_038588506.1
GCF_000294515.1_WP_014913549.1	GCF_000196735.1_WP_013352954.1
GCF_000758525.1_WP_038584410.1	GCF_000196735.1_WP_013350772.1
GCF_000758525.1_WP_038584413.1	GCF_000196735.1_WP_013350773.1
GCF_000758525.1_WP_038584668.1	GCF_000196735.1_WP_013351036.1
GCF_000758525.1_WP_038585236.1	GCF_000196735.1_WP_013352430.1
GCF_000758525.1_WP_038585707.1	GCF_000196735.1_WP_013351290.1
GCF_000758525.1_WP_038586301.1	GCF_000196735.1_WP_013354018.1
GCF_000758525.1_WP_038587317.1	GCF_000196735.1_WP_013353850.1
GCF_000758525.1_WP_038587708.1	GCF_000196735.1_WP_013353240.1
GCF_000758525.1_WP_038587954.1	GCF_000196735.1_WP_013353959.1
GCF_000758525.1_WP_038588259.1	GCF_000196735.1_WP_003152541.1
GCF_000758525.1_WP_038588357.1	GCF_000196735.1_WP_044051892.1
GCF_000758525.1_WP_038589114.1	GCF_000196735.1_WP_013353853.1
GCF_000758525.1_WP_038589570.1	GCF_000196735.1_WP_013352881.1
GCF_000758525.1_WP_038589889.1	GCF_000196735.1_WP_041481728.1
GCF_000758525.1_WP_038591166.1	GCF_000196735.1_WP_013351583.1
GCF_000758525.1_WP_038591275.1	GCF_000196735.1_WP_014470319.1
GCF_000758525.1_WP_038591663.1	GCF_000196735.1_WP_013352484.1
GCF_000758525.1_WP_038592682.1	GCF_000196735.1_WP_013352343.1
GCF_000758525.1_WP_038593781.1	GCF_000196735.1_WP_014470525.1
GCF_000758525.1_WP_038594249.1	GCF_000196735.1_WP_013353765.1
GCF_000758525.1_WP_038594548.1	GCF_000196735.1_WP_013352703.1
GCF_000758525.1_WP_038594554.1	GCF_000196735.1_WP_013352124.1
GCF_000758525.1_WP_038594745.1	GCF_000196735.1_WP_013352759.1
GCF_000758525.1_WP_038594993.1	GCF_000196735.1_WP_013354103.1
GCF_000758525.1_WP_038594997.1	GCF_000196735.1_WP_013352950.1
GCF_000758525.1_WP_038595302.1	GCF_000196735.1_WP_013350918.1
GCF_000758525.1_WP_038595306.1	GCF_000196735.1_WP_013351585.1
GCF_000758525.1_WP_038595320.1	GCF_000196735.1_WP_013351162.1
GCF_000758525.1_WP_038595449.1	GCF_000196735.1_WP_013352929.1
GCF_000758525.1_WP_038596415.1	GCF_000196735.1_WP_013350871.1
GCF_000758525.1_WP_038596419.1	GCF_000196735.1_WP_013350869.1
GCF_000758525.1_WP_038596425.1	GCF_000196735.1_WP_013350866.1
GCF_000758525.1_WP_038596521.1	GCF_000196735.1_WP_013351504.1
GCF_000758525.1_WP_038596956.1	GCF_000196735.1_WP_013350850.1
GCF_000758525.1_WP_038597330.1	GCF_000196735.1_WP_014471091.1
GCF_000758525.1_WP_038597334.1	GCF_000196735.1_WP_013353780.1
GCF_000758525.1_WP_038597338.1	GCF_000196735.1_WP_013353782.1
GCF_000758525.1_WP_038597549.1	GCF_000196735.1_WP_013351366.1
GCF_000758525.1_WP_038597886.1	GCF_000196735.1_WP_013351071.1
GCF_000758525.1_WP_038597968.1	GCF_000196735.1_WP_013353397.1
GCF_000758525.1_WP_038599541.1	GCF_000196735.1_WP_013353194.1
GCF_000758525.1_WP_038599580.1	GCF_000196735.1_WP_013354131.1
GCF_000758525.1_WP_038600013.1	GCF_000196735.1_WP_013351888.1
GCF_000758525.1_WP_038600315.1	GCF_000196735.1_WP_013351187.1
GCF_000758525.1_WP_052091746.1	GCF_000196735.1_WP_013353415.1
GCF_000758525.1_WP_052091950.1	GCF_000196735.1_WP_014470504.1
GCF_000758525.1_WP_052091990.1	GCF_000196735.1_WP_013353213.1
GCF_000758525.1_WP_052092224.1	GCF_000196735.1_WP_013353477.1
GCF_000758525.1_WP_052092270.1	GCF_000196735.1_WP_013353886.1
GCF_000758525.1_WP_052092348.1	GCF_000196735.1_WP_013352480.1
GCF_000758525.1_WP_052092381.1	GCF_000196735.1_WP_013351353.1
GCF_000758525.1_WP_063848038.1	GCF_000196735.1_WP_014471370.1
GCF_000758525.1_WP_063848076.1	GCF_000196735.1_WP_013350842.1
GCF_000758525.1_WP_063848104.1	GCF_000196735.1_WP_013350870.1
GCF_001412655.1_WP_062546586.1	GCF_001562275.1_WP_068232572.1
GCF_001412655.1_WP_062546808.1	GCF_000734055.1_WP_014937865.1
GCF_001412655.1_WP_062548265.1	GCF_001262015.1_WP_025078942.1
GCF_001412655.1_WP_062548365.1	GCF_000196735.1_WP_013352977.1
GCF_000012885.1_WP_011340330.1	GCF_000196735.1_WP_013354227.1
GCF_000012885.1_WP_011342207.1	GCF_000827125.1_WP_040201386.1
GCF_000012885.1_WP_041531342.1	GCF_000196735.1_WP_014471059.1
GCF_001262015.1_WP_025078775.1	GCF_001412655.1_WP_062548805.1
GCF_000011465.1_WP_011132644.1	GCF_000757865.1_WP_038651281.1
GCF_000011465.1_WP_011132975.1	GCF_000757865.1_WP_038653975.1
GCF_000011465.1_WP_011133227.1	GCF_000757865.1_WP_038654486.1
GCF_000011465.1_WP_042116039.1	GCF_000757865.1_WP_038651745.1
GCF_000757865.1_WP_038651354.1	GCF_000011465.1_WP_011132028.1
GCF_000757865.1_WP_038654095.1	GCF_000011465.1_WP_011133082.1
GCF_000757865.1_WP_038654192.1	GCF_000011465.1_WP_011132664.1
GCF_001469565.1_WP_002515845.1	GCF_000067045.1_WP_012553412.1
GCF_001469565.1_WP_002516543.1	GCF_000010805.1_WP_012688767.1
GCF_001516185.1_WP_003085932.1	GCF_001605965.1_WP_041477003.1
GCF_001516185.1_WP_003105224.1	GCF_001562275.1_WP_068233699.1
GCF_001516185.1_WP_003113680.1	GCF_000196735.1_WP_013351072.1
GCF_001516185.1_WP_004348099.1	GCF_001605965.1_WP_041477539.1
GCF_001516185.1_WP_023087227.1	GCF_000196735.1_WP_013351305.1
GCF_001605965.1_WP_023628984.1	GCF_001516185.1_WP_031633556.1
GCF_001605965.1_WP_024011590.1	GCF_001516185.1_WP_003094445.1
GCF_001605965.1_WP_039758162.1	GCF_001516185.1_WP_003089718.1
GCF_001605965.1_WP_041477458.1	GCF_001516185.1_WP_003118275.1
GCF_001664205.1_WP_012482750.1	GCF_001664245.1_WP_012482750.1
GCF_001664205.1_WP_037140792.1	GCF_001664245.1_WP_012484833.1
GCF_001664205.1_WP_037145660.1	GCF_001664245.1_WP_037145660.1
GCF_001664205.1_WP_064820398.1	GCF_001664245.1_WP_064820398.1
GCF_001664205.1_WP_064826952.1	GCF_001664245.1_WP_012482701.1
GCF_001664205.1_WP_064827663.1	GCF_001664245.1_WP_012483986.1
GCF_001664245.1_WP_064822274.1	GCF_001664205.1_WP_064828883.1
GCF_000505685.1_WP_023896674.1	GCF_001412655.1_WP_062551091.1
GCF_001445575.1_WP_062290648.1	GCF_000758525.1_WP_038595236.1
GCF_000832505.1_WP_000760992.1	GCF_001683065.1_WP_000760992.1
GCF_000832505.1_WP_001258958.1	GCF_001683065.1_WP_001258958.1
GCF_000832505.1_WP_003170015.1	GCF_001683065.1_WP_003170015.1
GCF_000832505.1_WP_003170839.1	GCF_001683065.1_WP_003170839.1
GCF_001683065.1_WP_014654839.1	GCF_000832505.1_WP_000910235.1
GCF_000196735.1_WP_013352503.1	GCF_001635995.1_WP_063538806.1
GCF_000978375.1_WP_000864434.1	GCF_000803665.1_WP_000864432.1
GCF_001635995.1_WP_000005859.1	GCF_000196735.1_WP_013354005.1
GCF_001635995.1_WP_000392187.1	GCF_000196735.1_WP_014471123.1
GCF_001635995.1_WP_001124413.1	GCF_000196735.1_WP_013354006.1
GCF_001635995.1_WP_001182747.1	GCF_000196735.1_WP_041481649.1
GCF_001635995.1_WP_063536206.1	GCF_000196735.1_WP_041481599.1
GCF_001635995.1_WP_063536221.1	GCF_000196735.1_WP_013351220.1
GCF_001635995.1_WP_063536225.1	GCF_000196735.1_WP_013351944.1
GCF_001635995.1_WP_063536226.1	GCF_000196735.1_WP_013351945.1
GCF_001635995.1_WP_063536506.1	GCF_000196735.1_WP_013353316.1
GCF_001635995.1_WP_063537153.1	GCF_000196735.1_WP_013351459.1
GCF_001635995.1_WP_063538699.1	GCF_000196735.1_WP_013350915.1
GCF_001635995.1_WP_063539037.1	GCF_000196735.1_WP_013351885.1
GCF_000803665.1_WP_000044276.1	GCF_000758525.1_WP_038587689.1
GCF_000803665.1_WP_000215668.1	GCF_000196735.1_WP_013353489.1
GCF_000803665.1_WP_000237072.1	GCF_001635995.1_WP_063538863.1
GCF_000803665.1_WP_000396091.1	GCF_000196735.1_WP_013352057.1
GCF_000803665.1_WP_000466636.1	GCF_000196735.1_WP_013351518.1
GCF_000803665.1_WP_000473523.1	GCF_000196735.1_WP_013353479.1
GCF_000803665.1_WP_000724589.1	GCF_000196735.1_WP_013353478.1
GCF_000803665.1_WP_000827070.1	GCF_000196735.1_WP_041481668.1
GCF_000803665.1_WP_016049848.1	GCF_000196735.1_WP_013351222.1
GCF_000803665.1_WP_016049855.1	GCF_000196735.1_WP_014471518.1
GCF_000803665.1_WP_016090413.1	GCF_000196735.1_WP_013351223.1
GCF_000803665.1_WP_021728083.1	GCF_000196735.1_WP_014470540.1
GCF_000803665.1_WP_021728508.1	GCF_000196735.1_WP_013354198.1
GCF_000803665.1_WP_021728548.1	GCF_000196735.1_WP_013351403.1
GCF_000803665.1_WP_042991667.1	GCF_000832505.1_WP_000334991.1
GCF_000010425.1_WP_011742650.1	GCF_000568975.1_WP_016462123.1
GCF_000018905.1_WP_002966571.1	GCF_000758525.1_WP_038596445.1
GCF_000018905.1_WP_004690147.1	GCF_000196735.1_WP_041481689.1
GCF_000015605.1_WP_004188215.1	GCF_000770395.1_WP_004529828.1
GCF_000015605.1_WP_004190014.1	GCF_000770395.1_WP_004543093.1
GCF_000706745.1_WP_011402579.1	GCF_000770395.1_WP_038735869.1
GCF_000520035.1_WP_000399305.1	GCF_000272815.2_WP_000399323.1
GCF_000827125.1_WP_040200506.1	GCF_000018905.1_WP_006074174.1
GCF_000067045.1_WP_012222401.1	GCF_000091465.1_WP_012603471.1
GCF_001583825.1_WP_010295526.1	GCF_000389675.2_WP_003546335.1
GCF_000154785.2_WP_044025801.1	GCF_000307125.1_WP_012423366.1
GCF_000272815.2_WP_000005070.1	GCF_000695995.1_WP_044031802.1
GCF_001514415.1_WP_003563355.1	GCF_001583825.1_WP_011679100.1
GCF_001514415.1_WP_003563473.1	GCF_000014465.1_WP_011667310.1
GCF_001583825.1_WP_061514758.1	GCF_001266635.1_WP_000429361.1
GCF_001583825.1_WP_011679766.1	GCF_001484005.1_WP_003646442.1
GCF_001514415.1_WP_003662822.1	GCF_000418495.1_WP_005691786.1
GCF_001514415.1_WP_016376293.1	GCF_000418495.1_WP_014571283.1
GCF_001514415.1_WP_016377256.1	GCF_000418495.1_WP_005692544.1
GCF_001514415.1_WP_025375932.1	GCF_000014465.1_WP_011668730.1
GCF_001514415.1_WP_040165986.1	GCF_001583825.1_WP_061514904.1
GCF_001514415.1_WP_040167018.1	GCF_001583825.1_WP_011680352.1
GCF_001514415.1_WP_040167987.1	GCF_001583825.1_WP_061515044.1
GCF_000418495.1_WP_005690184.1	GCF_001583825.1_WP_014324581.1
GCF_000418495.1_WP_005690654.1	GCF_001514415.1_WP_059219850.1
GCF_000418495.1_WP_014571031.1	GCF_001583825.1_WP_025267989.1
GCF_000418495.1_WP_014571084.1	GCF_001583825.1_WP_038534110.1
GCF_000758525.1_WP_038584828.1	GCF_001583825.1_WP_061515004.1
GCF_000758525.1_WP_038596911.1	GCF_001583825.1_WP_025268559.1
GCF_001262015.1_WP_025077902.1	GCF_001412655.1_WP_062546326.1
GCF_001635995.1_WP_063536100.1	GCF_000978375.1_WP_000141971.1
GCF_001635995.1_WP_063537828.1	GCF_000803665.1_WP_000820678.1
GCF_000010425.1_WP_011743290.1	GCF_001583825.1_WP_061514827.1
GCF_000010425.1_WP_011743527.1	GCF_001583825.1_WP_060461349.1
GCF_000960995.1_WP_015876284.1	GCF_000010805.1_WP_012691053.1
GCF_000827125.1_WP_040199570.1	GCF_000012885.1_WP_011339928.1
GCF_000021005.1_WP_009561380.1	GCF_000025705.1_WP_013029021.1
GCF_000734055.1_WP_004917220.1	GCF_000709555.1_WP_038436289.1
GCF_001412655.1_WP_062549982.1	GCF_001562275.1_WP_068228207.1
GCF_000021005.1_WP_009562261.1	GCF_001605965.1_WP_038443867.1
GCF_000021005.1_WP_012640775.1	GCF_000015365.1_WP_011783667.1
GCF_000147355.1_WP_013325817.1	GCF_000012965.1_WP_011371653.1
GCF_000147355.1_WP_013325818.1	GCF_000012965.1_WP_011371654.1
GCF_000147355.1_WP_013325842.1	GCF_000012965.1_WP_011371803.1
GCF_000147355.1_WP_013325843.1	GCF_000012965.1_WP_011371802.1
GCF_000147355.1_WP_013325854.1	GCF_000012965.1_WP_011372871.1
GCF_000147355.1_WP_013325880.1	GCF_000012965.1_WP_011371685.1
GCF_000147355.1_WP_013325937.1	GCF_000012965.1_WP_011371810.1
GCF_000147355.1_WP_013325968.1	GCF_000012965.1_WP_041672223.1
GCF_000147355.1_WP_013325998.1	GCF_000012965.1_WP_011371857.1
GCF_000147355.1_WP_013326002.1	GCF_000012965.1_WP_011371851.1
GCF_000147355.1_WP_013326042.1	GCF_000012965.1_WP_011371944.1
GCF_000147355.1_WP_013326043.1	GCF_000012965.1_WP_011371946.1
GCF_000147355.1_WP_013326093.1	GCF_000012965.1_WP_011373316.1
GCF_000147355.1_WP_013326099.1	GCF_000012965.1_WP_011371964.1
GCF_000147355.1_WP_013326130.1	GCF_000012965.1_WP_011371994.1
GCF_000147355.1_WP_013326162.1	GCF_000012965.1_WP_011372025.1
GCF_000147355.1_WP_013326167.1	GCF_000012965.1_WP_011373509.1
GCF_000147355.1_WP_013326198.1	GCF_000012965.1_WP_041672312.1
GCF_000147355.1_WP_013326213.1	GCF_000012965.1_WP_011373407.1
GCF_000147355.1_WP_013326214.1	GCF_000012965.1_WP_011373406.1
GCF_000147355.1_WP_013326325.1	GCF_000012965.1_WP_011373381.1
GCF_000147355.1_WP_013326328.1	GCF_000012965.1_WP_011373378.1
GCF_000147355.1_WP_013326347.1	GCF_000012965.1_WP_011373359.1
GCF_000147355.1_WP_013326349.1	GCF_000012965.1_WP_011373357.1
GCF_000147355.1_WP_013326355.1	GCF_000012965.1_WP_011373505.1
GCF_000147355.1_WP_013326379.1	GCF_000012965.1_WP_011373221.1
GCF_000147355.1_WP_013326402.1	GCF_000012965.1_WP_011373189.1
GCF_000147355.1_WP_013326416.1	GCF_000012965.1_WP_011373180.1
GCF_000147355.1_WP_013326437.1	GCF_000012965.1_WP_011373152.1
GCF_000147355.1_WP_013326460.1	GCF_000012965.1_WP_011373400.1
GCF_000147355.1_WP_013326482.1	GCF_000012965.1_WP_011372284.1
GCF_000147355.1_WP_013326483.1	GCF_000012965.1_WP_011372285.1
GCF_000147355.1_WP_013326487.1	GCF_000012965.1_WP_011372289.1
GCF_000147355.1_WP_013326488.1	GCF_000012965.1_WP_011372290.1
GCF_000147355.1_WP_013326489.1	GCF_000012965.1_WP_011372291.1
GCF_000147355.1_WP_013326501.1	GCF_000012965.1_WP_011372303.1
GCF_000147355.1_WP_013326528.1	GCF_000012965.1_WP_011372346.1
GCF_000147355.1_WP_013326529.1	GCF_000012965.1_WP_011372347.1
GCF_000147355.1_WP_013326533.1	GCF_000012965.1_WP_011371739.1
GCF_000147355.1_WP_013326534.1	GCF_000012965.1_WP_011371740.1
GCF_000147355.1_WP_013326535.1	GCF_000012965.1_WP_011371741.1
GCF_000147355.1_WP_013326585.1	GCF_000012965.1_WP_011373028.1
GCF_000147355.1_WP_013326596.1	GCF_000012965.1_WP_011373715.1
GCF_000147355.1_WP_013326598.1	GCF_000012965.1_WP_011373124.1
GCF_000147355.1_WP_013326599.1	GCF_000012965.1_WP_011372316.1
GCF_000147355.1_WP_013326627.1	GCF_000012965.1_WP_011373588.1
GCF_000147355.1_WP_013326629.1	GCF_000012965.1_WP_011373589.1
GCF_000147355.1_WP_013326632.1	GCF_000012965.1_WP_011373592.1
GCF_000147355.1_WP_013326633.1	GCF_000012965.1_WP_011373214.1
GCF_000147355.1_WP_013326634.1	GCF_000012965.1_WP_011373213.1
GCF_000147355.1_WP_013326636.1	GCF_000012965.1_WP_011373594.1
GCF_000147355.1_WP_013326637.1	GCF_000012965.1_WP_011373595.1
GCF_000147355.1_WP_013326638.1	GCF_000012965.1_WP_041672344.1
GCF_000147355.1_WP_013326639.1	GCF_000012965.1_WP_011373606.1
GCF_000147355.1_WP_013326643.1	GCF_000012965.1_WP_011373600.1
GCF_000147355.1_WP_013326648.1	GCF_000012965.1_WP_011373596.1
GCF_000147355.1_WP_013326649.1	GCF_000012965.1_WP_011372428.1
GCF_000147355.1_WP_013326653.1	GCF_000012965.1_WP_011372623.1
GCF_000147355.1_WP_013326654.1	GCF_000012965.1_WP_011373108.1
GCF_000147355.1_WP_013326655.1	GCF_000012965.1_WP_011373107.1
GCF_000147355.1_WP_013326664.1	GCF_000012965.1_WP_011373019.1
GCF_000147355.1_WP_013326687.1	GCF_000012965.1_WP_041672530.1
GCF_000147355.1_WP_013326692.1	GCF_000012965.1_WP_041672272.1
GCF_000147355.1_WP_013326729.1	GCF_000012965.1_WP_011373257.1
GCF_000147355.1_WP_013326774.1	GCF_000012965.1_WP_011371945.1
GCF_000147355.1_WP_013326790.1	GCF_000012965.1_WP_011371672.1
GCF_000147355.1_WP_013326793.1	GCF_000012965.1_WP_011371893.1
GCF_000147355.1_WP_013326796.1	GCF_000012965.1_WP_011371896.1
GCF_000147355.1_WP_013326802.1	GCF_000012965.1_WP_011373670.1
GCF_000147355.1_WP_013326803.1	GCF_000012965.1_WP_011371902.1
GCF_000147355.1_WP_013326805.1	GCF_000012965.1_WP_011371904.1
GCF_000147355.1_WP_013326807.1	GCF_000012965.1_WP_011371660.1
GCF_000147355.1_WP_013326826.1	GCF_000012965.1_WP_011372550.1
GCF_000147355.1_WP_013326829.1	GCF_000012965.1_WP_011372447.1
GCF_000147355.1_WP_013326830.1	GCF_000012965.1_WP_011372986.1
GCF_000147355.1_WP_013326838.1	GCF_000012965.1_WP_011372941.1
GCF_000147355.1_WP_013326839.1	GCF_000012965.1_WP_011372817.1
GCF_000147355.1_WP_013326840.1	GCF_000012965.1_WP_011372816.1
GCF_000147355.1_WP_013326841.1	GCF_000012965.1_WP_011372815.1
GCF_000147355.1_WP_013326842.1	GCF_000012965.1_WP_011372814.1
GCF_000147355.1_WP_013326843.1	GCF_000012965.1_WP_011372813.1
GCF_000147355.1_WP_013326850.1	GCF_000012965.1_WP_011372034.1
GCF_000147355.1_WP_013326857.1	GCF_000012965.1_WP_011372803.1
GCF_000147355.1_WP_013326862.1	GCF_000012965.1_WP_011372798.1
GCF_000147355.1_WP_013326869.1	GCF_000012965.1_WP_011372617.1
GCF_000147355.1_WP_013326870.1	GCF_000012965.1_WP_011372596.1
GCF_000147355.1_WP_013326882.1	GCF_000012965.1_WP_011371797.1
GCF_000147355.1_WP_013326883.1	GCF_000012965.1_WP_049752210.1
GCF_000147355.1_WP_013326884.1	GCF_000012965.1_WP_011371714.1
GCF_000147355.1_WP_013326894.1	GCF_000012965.1_WP_011372772.1
GCF_000147355.1_WP_013326907.1	GCF_000012965.1_WP_011372753.1
GCF_000147355.1_WP_013326910.1	GCF_000012965.1_WP_011372669.1
GCF_000147355.1_WP_013326928.1	GCF_000012965.1_WP_041672241.1
GCF_000147355.1_WP_013326929.1	GCF_000012965.1_WP_011372688.1
GCF_000147355.1_WP_013326943.1	GCF_000012965.1_WP_041672243.1
GCF_000147355.1_WP_013326986.1	GCF_000012965.1_WP_011372776.1
GCF_000147355.1_WP_013326999.1	GCF_000012965.1_WP_011372719.1
GCF_000147355.1_WP_013327002.1	GCF_000012965.1_WP_011372721.1
GCF_000147355.1_WP_013327025.1	GCF_000012965.1_WP_011372741.1
GCF_000147355.1_WP_013327044.1	GCF_000012965.1_WP_011373151.1
GCF_000147355.1_WP_013327062.1	GCF_000012965.1_WP_011373630.1
GCF_000147355.1_WP_013327090.1	GCF_000012965.1_WP_011371784.1
GCF_000147355.1_WP_013327094.1	GCF_000012965.1_WP_011372622.1
GCF_000147355.1_WP_013327095.1	GCF_000012965.1_WP_041672477.1
GCF_000147355.1_WP_013327099.1	GCF_000012965.1_WP_011372516.1
GCF_000147355.1_WP_013327122.1	GCF_000012965.1_WP_011373071.1
GCF_000147355.1_WP_013327124.1	GCF_000012965.1_WP_011372551.1
GCF_000147355.1_WP_013327129.1	GCF_000012965.1_WP_011372990.1
GCF_000147355.1_WP_013327149.1	GCF_000012965.1_WP_011371773.1
GCF_000147355.1_WP_013327177.1	GCF_000012965.1_WP_011372892.1
GCF_000147355.1_WP_013327179.1	GCF_000012965.1_WP_049752201.1
GCF_000147355.1_WP_013327182.1	GCF_000012965.1_WP_011371786.1
GCF_000147355.1_WP_013327193.1	GCF_000012965.1_WP_011372758.1
GCF_000147355.1_WP_013327222.1	GCF_000196135.1_WP_011138513.1
GCF_000147355.1_WP_013327230.1	GCF_000012965.1_WP_011372961.1
GCF_000147355.1_WP_013327241.1	GCF_000012965.1_WP_011372471.1
GCF_000147355.1_WP_013327249.1	GCF_000012965.1_WP_011372390.1
GCF_000147355.1_WP_013327318.1	GCF_000021005.1_WP_012641198.1
GCF_000147355.1_WP_013327333.1	GCF_000012965.1_WP_011373126.1
GCF_000147355.1_WP_013327335.1	GCF_000012965.1_WP_011373129.1
GCF_000147355.1_WP_013327340.1	GCF_000012965.1_WP_011372250.1
GCF_000147355.1_WP_013327341.1	GCF_000012965.1_WP_041672441.1
GCF_000147355.1_WP_013327345.1	GCF_000012965.1_WP_011372243.1
GCF_000147355.1_WP_013327361.1	GCF_000012965.1_WP_011372220.1
GCF_000147355.1_WP_013327365.1	GCF_000012965.1_WP_011372216.1
GCF_000147355.1_WP_013327367.1	GCF_000012965.1_WP_011372214.1
GCF_000147355.1_WP_013327377.1	GCF_000012965.1_WP_011372204.1
GCF_000147355.1_WP_013327378.1	GCF_000012965.1_WP_011372203.1
GCF_000147355.1_WP_013327391.1	GCF_000012965.1_WP_011372191.1
GCF_000147355.1_WP_013327392.1	GCF_000012965.1_WP_011372190.1
GCF_000147355.1_WP_013327412.1	GCF_000012965.1_WP_041672179.1
GCF_000147355.1_WP_013327414.1	GCF_000012965.1_WP_011372534.1
GCF_000147355.1_WP_013327416.1	GCF_000012965.1_WP_011372282.1
GCF_000147355.1_WP_013327418.1	GCF_000012965.1_WP_011373120.1
GCF_000147355.1_WP_013327420.1	GCF_000012965.1_WP_041672541.1
GCF_000147355.1_WP_013327422.1	GCF_000012965.1_WP_011372134.1
GCF_000147355.1_WP_013327423.1	GCF_000012965.1_WP_011372133.1
GCF_000147355.1_WP_013327426.1	GCF_000012965.1_WP_011372130.1
GCF_000147355.1_WP_013327438.1	GCF_000012965.1_WP_011372116.1
GCF_000147355.1_WP_013327443.1	GCF_000012965.1_WP_011371787.1
GCF_000147355.1_WP_013327461.1	GCF_000012965.1_WP_011372173.1
GCF_000147355.1_WP_013327485.1	GCF_000012965.1_WP_011372144.1
GCF_000147355.1_WP_013327488.1	GCF_000012965.1_WP_011372142.1
GCF_000147355.1_WP_013327489.1	GCF_000012965.1_WP_011372141.1
GCF_000147355.1_WP_013327491.1	GCF_000012965.1_WP_041672180.1
GCF_000147355.1_WP_013327515.1	GCF_000012965.1_WP_011373281.1
GCF_000147355.1_WP_013327517.1	GCF_000012965.1_WP_011373282.1
GCF_000147355.1_WP_013327525.1	GCF_000012965.1_WP_041672279.1
GCF_000147355.1_WP_013327545.1	GCF_000012965.1_WP_011372094.1
GCF_000147355.1_WP_013327562.1	GCF_000012965.1_WP_011372078.1
GCF_000147355.1_WP_013327589.1	GCF_000012965.1_WP_011372052.1
GCF_000147355.1_WP_013327598.1	GCF_000012965.1_WP_041672175.1
GCF_000147355.1_WP_013327626.1	GCF_000012965.1_WP_041672314.1
GCF_000147355.1_WP_013327638.1	GCF_000012965.1_WP_011372987.1
GCF_000147355.1_WP_013327652.1	GCF_000012965.1_WP_011373456.1
GCF_000147355.1_WP_013327655.1	GCF_000012965.1_WP_011373487.1
GCF_000147355.1_WP_013327660.1	GCF_000012965.1_WP_011373496.1
GCF_000147355.1_WP_013327696.1	GCF_000012965.1_WP_011371892.1
GCF_000147355.1_WP_013327725.1	GCF_000012965.1_WP_011373536.1
GCF_000147355.1_WP_013327728.1	GCF_000012965.1_WP_011373543.1
GCF_000147355.1_WP_013327732.1	GCF_000012965.1_WP_011373550.1
GCF_000147355.1_WP_013327733.1	GCF_000012965.1_WP_011373551.1
GCF_000147355.1_WP_013327745.1	GCF_000012965.1_WP_011371901.1
GCF_000147355.1_WP_013327785.1	GCF_000012965.1_WP_011372927.1
GCF_000147355.1_WP_013327787.1	GCF_000012965.1_WP_011372925.1
GCF_000147355.1_WP_013327812.1	GCF_000012965.1_WP_011371841.1
GCF_000147355.1_WP_013327820.1	GCF_000012965.1_WP_011373688.1
GCF_000147355.1_WP_013327874.1	GCF_000012965.1_WP_011372613.1
GCF_000147355.1_WP_013327882.1	GCF_000012965.1_WP_011373623.1
GCF_000147355.1_WP_013327887.1	GCF_000012965.1_WP_011373636.1
GCF_000147355.1_WP_013327902.1	GCF_000012965.1_WP_011373641.1
GCF_000147355.1_WP_013327921.1	GCF_000012965.1_WP_011373662.1
GCF_000147355.1_WP_013327922.1	GCF_000012965.1_WP_041672347.1
GCF_000147355.1_WP_013327925.1	GCF_000012965.1_WP_011373666.1
GCF_000147355.1_WP_013327939.1	GCF_000012965.1_WP_011373698.1
GCF_000147355.1_WP_041675087.1	GCF_000012965.1_WP_011371664.1
GCF_000147355.1_WP_041675130.1	GCF_000012965.1_WP_011373154.1
GCF_000147355.1_WP_041675169.1	GCF_000012965.1_WP_011372675.1
GCF_000147355.1_WP_041675172.1	GCF_000012965.1_WP_041672507.1
GCF_000147355.1_WP_041675258.1	GCF_000012965.1_WP_041672586.1
GCF_000147355.1_WP_041675362.1	GCF_000012965.1_WP_011372262.1
GCF_000147355.1_WP_041675417.1	GCF_000012965.1_WP_041672512.1
GCF_000147355.1_WP_041675448.1	GCF_000012965.1_WP_041672510.1
GCF_000147355.1_WP_049765255.1	GCF_000012965.1_WP_011372031.1
GCF_000147355.1_WP_049765257.1	GCF_000012965.1_WP_011373397.1
GCF_000147355.1_WP_049765272.1	GCF_000012965.1_WP_041672328.1
GCF_000147355.1_WP_049765281.1	GCF_000012965.1_WP_041672446.1
GCF_000418495.1_WP_005685590.1	GCF_001514415.1_WP_040166545.1
GCF_000418495.1_WP_005689133.1	GCF_001514415.1_WP_003584308.1
GCF_000418495.1_WP_005689052.1	GCF_001514415.1_WP_003565038.1
GCF_000418495.1_WP_015764593.1	GCF_000012025.1_WP_000716855.1
GCF_001579965.1_WP_000003223.1	GCF_000012025.1_WP_000003223.1
GCF_001579965.1_WP_000026470.1	GCF_000012025.1_WP_000026472.1
GCF_001579965.1_WP_000087479.1	GCF_000012025.1_WP_000087482.1
GCF_001579965.1_WP_000088261.1	GCF_000012025.1_WP_000088261.1
GCF_001579965.1_WP_000089792.1	GCF_000012025.1_WP_000089792.1
GCF_001579965.1_WP_000198552.1	GCF_000012025.1_WP_000198550.1
GCF_001579965.1_WP_000214484.1	GCF_000012025.1_WP_004974558.1
GCF_001579965.1_WP_000226783.1	GCF_000012025.1_WP_000226783.1
GCF_001579965.1_WP_000252806.1	GCF_000012025.1_WP_000252806.1
GCF_001579965.1_WP_000336276.1	GCF_000012025.1_WP_000336274.1
GCF_001579965.1_WP_000339447.1	GCF_000012025.1_WP_004985509.1
GCF_001579965.1_WP_000381310.1	GCF_000012025.1_WP_000381309.1
GCF_001579965.1_WP_000431460.1	GCF_000012025.1_WP_000431460.1
GCF_001579965.1_WP_000528349.1	GCF_000012025.1_WP_001325543.1
GCF_001579965.1_WP_000537156.1	GCF_000012025.1_WP_000537156.1
GCF_001579965.1_WP_000597731.1	GCF_000012025.1_WP_011379066.1
GCF_001579965.1_WP_000607008.1	GCF_000012025.1_WP_000607008.1
GCF_001579965.1_WP_000701108.1	GCF_000012025.1_WP_000701107.1
GCF_001579965.1_WP_000801162.1	GCF_000012025.1_WP_000801162.1
GCF_001579965.1_WP_000839566.1	GCF_000012025.1_WP_000839568.1
GCF_001579965.1_WP_000868563.1	GCF_000012025.1_WP_000868561.1
GCF_001579965.1_WP_000936806.1	GCF_000012025.1_WP_000936800.1
GCF_001579965.1_WP_000936833.1	GCF_000012025.1_WP_000936835.1
GCF_001579965.1_WP_000940416.1	GCF_000012025.1_WP_004981833.1
GCF_001579965.1_WP_000947175.1	GCF_000012025.1_WP_000947197.1
GCF_001579965.1_WP_000957853.1	GCF_000012025.1_WP_000957844.1
GCF_001579965.1_WP_001026857.1	GCF_000012025.1_WP_001026856.1
GCF_001579965.1_WP_001039888.1	GCF_000012025.1_WP_001039895.1
GCF_001579965.1_WP_001117551.1	GCF_000012025.1_WP_001117550.1
GCF_001579965.1_WP_001128914.1	GCF_000012025.1_WP_001128914.1
GCF_001579965.1_WP_001139099.1	GCF_000012025.1_WP_001139099.1
GCF_001579965.1_WP_001215673.1	GCF_000012025.1_WP_001215590.1
GCF_001579965.1_WP_001268826.1	GCF_000012025.1_WP_001268826.1
GCF_001579965.1_WP_001467839.1	GCF_000012025.1_WP_000430068.1
GCF_001579965.1_WP_005000654.1	GCF_000012025.1_WP_005000654.1
GCF_001579965.1_WP_005014369.1	GCF_000012025.1_WP_065405425.1
GCF_001579965.1_WP_005031035.1	GCF_000012025.1_WP_005031035.1
GCF_001579965.1_WP_005031414.1	GCF_000012025.1_WP_000938095.1
GCF_000012025.1_WP_001072385.1	GCF_000986765.1_WP_000080172.1
GCF_001579965.1_WP_005049040.1	GCF_000012025.1_WP_051123953.1
GCF_001579965.1_WP_005049323.1	GCF_000012025.1_WP_005049323.1
GCF_001579965.1_WP_005050690.1	GCF_000012025.1_WP_004985305.1
GCF_001579965.1_WP_005053317.1	GCF_000012025.1_WP_004983644.1
GCF_001579965.1_WP_005061014.1	GCF_000012025.1_WP_004976019.1
GCF_001579965.1_WP_005064545.1	GCF_000012025.1_WP_039064081.1
GCF_001579965.1_WP_005064863.1	GCF_000012025.1_WP_005064863.1
GCF_001579965.1_WP_005105135.1	GCF_000012025.1_WP_044325836.1
GCF_001579965.1_WP_010921621.1	GCF_000012025.1_WP_004979562.1
GCF_001579965.1_WP_010921637.1	GCF_000012025.1_WP_011379069.1
GCF_001579965.1_WP_010921716.1	GCF_000012025.1_WP_048815015.1
GCF_001579965.1_WP_011110613.1	GCF_000012025.1_WP_011379129.1
GCF_001579965.1_WP_011378983.1	GCF_000012025.1_WP_011378983.1
GCF_001579965.1_WP_012421753.1	GCF_000012025.1_WP_012421753.1
GCF_001579965.1_WP_014532281.1	GCF_000012025.1_WP_005005399.1
GCF_001579965.1_WP_015683184.1	GCF_000012025.1_WP_011379078.1
GCF_001579965.1_WP_024259344.1	GCF_000012025.1_WP_001117542.1
GCF_001579965.1_WP_024260082.1	GCF_000012025.1_WP_000336677.1
GCF_000835305.1_WP_002878817.1	GCF_001507145.1_WP_002933186.1
GCF_000012025.1_WP_024258758.1	GCF_001663075.1_WP_000747056.1
GCF_000417225.2_WP_004151229.1	GCF_000016325.1_WP_012017462.1
GCF_000417225.2_WP_004153543.1	GCF_000154785.2_WP_013984583.1
GCF_001304795.1_WP_010236514.1	GCF_000417225.2_WP_020315219.1
GCF_001304795.1_WP_010236515.1	GCF_000417225.2_WP_004150898.1
GCF_000417225.2_WP_004151188.1	GCF_001605965.1_WP_041480348.1
GCF_000307125.1_WP_012423577.1	GCF_001484005.1_WP_013355119.1
GCF_000307125.1_WP_012424062.1	GCF_000758525.1_WP_038596403.1
GCF_000307125.1_WP_012425681.1	GCF_000758525.1_WP_038587666.1
GCF_000417225.2_WP_002901724.1	GCF_000021005.1_WP_041670777.1
GCF_001678905.1_WP_065247088.1	GCF_001516185.1_WP_003114535.1
GCF_000016325.1_WP_001630878.1	GCF_000417225.2_WP_001397669.1
GCF_000016325.1_WP_012015801.1	GCF_000417225.2_WP_002905505.1
GCF_000417225.2_WP_002904802.1	GCF_001281005.1_WP_060682671.1
GCF_000016325.1_WP_012015913.1	GCF_000417225.2_WP_004218900.1
GCF_000016325.1_WP_012016227.1	GCF_000417225.2_WP_002906885.1
GCF_000016325.1_WP_012016235.1	GCF_000417225.2_WP_002887049.1
GCF_000016325.1_WP_012016484.1	GCF_000417225.2_WP_004151827.1
GCF_000016325.1_WP_012016507.1	GCF_000417225.2_WP_002893466.1
GCF_000016325.1_WP_012016747.1	GCF_000417225.2_WP_004150864.1
GCF_000016325.1_WP_012017270.1	GCF_000417225.2_WP_002916288.1
GCF_000016325.1_WP_012017272.1	GCF_000417225.2_WP_050583672.1
GCF_000016325.1_WP_012017273.1	GCF_000417225.2_WP_002901229.1
GCF_000016325.1_WP_012017275.1	GCF_000417225.2_WP_002907800.1
GCF_000016325.1_WP_012017289.1	GCF_000417225.2_WP_004152361.1
GCF_000016325.1_WP_012017402.1	GCF_000417225.2_WP_002911798.1
GCF_000016325.1_WP_012017411.1	GCF_000417225.2_WP_004147437.1
GCF_000417225.2_WP_002911862.1	GCF_001558895.1_WP_004235890.1
GCF_000417225.2_WP_004153952.1	GCF_000520035.1_WP_025404380.1
GCF_000417225.2_WP_004185341.1	GCF_001281005.1_WP_060682732.1
GCF_000016325.1_WP_015959556.1	GCF_000417225.2_WP_002903628.1
GCF_000016325.1_WP_015959560.1	GCF_000417225.2_WP_004152245.1
GCF_000016325.1_WP_015959852.1	GCF_001281005.1_WP_060683494.1
GCF_000016325.1_WP_015960128.1	GCF_000417225.2_WP_004151247.1
GCF_000016325.1_WP_015960274.1	GCF_000417225.2_WP_004151964.1
GCF_000016325.1_WP_015960275.1	GCF_000417225.2_WP_002915986.1
GCF_000016325.1_WP_015960380.1	GCF_000417225.2_WP_002887439.1
GCF_000016325.1_WP_015960899.1	GCF_000417225.2_WP_004151435.1
GCF_000016325.1_WP_015960900.1	GCF_000417225.2_WP_002921733.1
GCF_000016325.1_WP_041689229.1	GCF_000417225.2_WP_002916185.1
GCF_000016325.1_WP_041689242.1	GCF_000417225.2_WP_002905511.1
GCF_000016325.1_WP_041689323.1	GCF_000417225.2_WP_004152531.1
GCF_000016325.1_WP_041689361.1	GCF_000417225.2_WP_004219658.1
GCF_000016325.1_WP_041689382.1	GCF_000417225.2_WP_002910028.1
GCF_000016325.1_WP_041689389.1	GCF_000417225.2_WP_002908880.1
GCF_000016325.1_WP_041689394.1	GCF_000417225.2_WP_004151171.1
GCF_000016325.1_WP_041689440.1	GCF_000417225.2_WP_002904776.1
GCF_000016325.1_WP_041689451.1	GCF_000417225.2_WP_002902133.1
GCF_000016325.1_WP_041689483.1	GCF_000417225.2_WP_002903374.1
GCF_000016325.1_WP_041689558.1	GCF_000417225.2_WP_004151436.1
GCF_000010385.1_WP_000688514.1	GCF_000986765.1_WP_000688504.1
GCF_000010385.1_WP_000744644.1	GCF_000417225.2_WP_001419736.1
GCF_000010385.1_WP_000802146.1	GCF_000417225.2_WP_002908368.1
GCF_000010385.1_WP_000872079.1	GCF_000417225.2_WP_004152639.1
GCF_000010385.1_WP_000959782.1	GCF_000986765.1_WP_000908227.1
GCF_000010385.1_WP_001066941.1	GCF_000417225.2_WP_001515717.1
GCF_000010385.1_WP_001198876.1	GCF_000417225.2_WP_004118478.1
GCF_000010385.1_WP_012564978.1	GCF_000417225.2_WP_004152645.1
GCF_000010385.1_WP_041031395.1	GCF_000417225.2_WP_004198570.1
GCF_000233875.1_WP_000376547.1	GCF_000714595.1_WP_000376547.1
GCF_000233875.1_WP_000847298.1	GCF_000520035.1_WP_000847298.1
GCF_000233875.1_WP_001327694.1	GCF_000520035.1_WP_025404404.1
GCF_000520035.1_WP_000605370.1	GCF_000417225.2_WP_004152170.1
GCF_000417225.2_WP_002892386.1	GCF_000505685.1_WP_043960432.1
GCF_000520035.1_WP_001086069.1	GCF_000986765.1_WP_001086073.1
GCF_000520035.1_WP_001247865.1	GCF_000010385.1_WP_001247862.1
GCF_000520035.1_WP_001276261.1	GCF_000010385.1_WP_001276264.1
GCF_000520035.1_WP_001341434.1	GCF_000714595.1_WP_001341434.1
GCF_000520035.1_WP_001341455.1	GCF_000010385.1_WP_000845898.1
GCF_000520035.1_WP_023908474.1	GCF_000417225.2_WP_001116156.1
GCF_000520035.1_WP_024183605.1	GCF_000417225.2_WP_000113538.1
GCF_000520035.1_WP_024221765.1	GCF_000417225.2_WP_002907807.1
GCF_000520035.1_WP_025404371.1	GCF_000417225.2_WP_000834982.1
GCF_001663075.1_WP_001236433.1	GCF_000417225.2_WP_002922472.1
GCF_000209675.1_WP_013745842.1	GCF_000417225.2_WP_020317772.1
GCF_000209675.1_WP_013746468.1	GCF_000417225.2_WP_002894151.1
GCF_000827125.1_WP_040201729.1	GCF_000417225.2_WP_004200602.1
GCF_000067045.1_WP_050935127.1	GCF_001188755.1_WP_002210377.1
GCF_000021005.1_WP_002720158.1	GCF_000154785.2_WP_013962000.1
GCF_000021005.1_WP_012641117.1	GCF_000154785.2_WP_044025262.1
GCF_000021005.1_WP_012641363.1	GCF_000417225.2_WP_002893182.1
GCF_000021005.1_WP_012641399.1	GCF_000417225.2_WP_004198544.1
GCF_000021005.1_WP_015921404.1	GCF_000154785.2_WP_013960066.1
GCF_000021005.1_WP_041670545.1	GCF_000417225.2_WP_002904912.1
GCF_000010805.1_WP_007296053.1	GCF_000091465.1_WP_041473163.1
GCF_000417225.2_WP_004151882.1	GCF_000695995.1_WP_044031404.1
GCF_000010805.1_WP_012688683.1	GCF_000154785.2_WP_013960432.1
GCF_000010805.1_WP_012689833.1	GCF_001445575.1_WP_062287243.1
GCF_000010805.1_WP_012691642.1	GCF_000154785.2_WP_013960457.1
GCF_000734055.1_WP_013446780.1	GCF_001412655.1_WP_062549211.1
GCF_000417225.2_WP_002882856.1	GCF_000418495.1_WP_005691460.1
GCF_000154785.2_WP_013960017.1	GCF_001281005.1_WP_060683134.1
GCF_000154785.2_WP_013960163.1	GCF_000758525.1_WP_038598103.1
GCF_000154785.2_WP_013960914.1	GCF_000021005.1_WP_011841645.1
GCF_000154785.2_WP_013962033.1	GCF_001605965.1_WP_052392221.1
GCF_000154785.2_WP_013962319.1	GCF_000067045.1_WP_012554271.1
GCF_000154785.2_WP_013962565.1	GCF_000417225.2_WP_002892697.1
GCF_000154785.2_WP_013964106.1	GCF_001664205.1_WP_064827530.1
GCF_000272815.2_WP_000066312.1	GCF_000417225.2_WP_004152009.1
GCF_000272815.2_WP_000178065.1	GCF_000417225.2_WP_002887609.1
GCF_000272815.2_WP_000241458.1	GCF_000417225.2_WP_002907461.1
GCF_000272815.2_WP_000359205.1	GCF_000417225.2_WP_002902289.1
GCF_000272815.2_WP_000482239.1	GCF_000417225.2_WP_004151736.1
GCF_000272815.2_WP_000594177.1	GCF_000417225.2_WP_002893014.1
GCF_000272815.2_WP_000928172.1	GCF_000417225.2_WP_002916580.1
GCF_000272815.2_WP_001050863.1	GCF_000695995.1_WP_031300728.1
GCF_000272815.2_WP_001160707.1	GCF_000417225.2_WP_004167902.1
GCF_000272815.2_WP_001195681.1	GCF_000417225.2_WP_002893005.1
GCF_000272815.2_WP_001216659.1	GCF_000417225.2_WP_002893017.1
GCF_000272815.2_WP_001224212.1	GCF_000417225.2_WP_002887604.1
GCF_000272815.2_WP_001253761.1	GCF_000417225.2_WP_002885139.1
GCF_000012025.1_WP_000727857.1	GCF_000417225.2_WP_004150999.1
GCF_000417225.2_WP_000957857.1	GCF_001579965.1_WP_000957857.1
GCF_000012025.1_WP_001100522.1	GCF_000417225.2_WP_004152201.1
GCF_000012025.1_WP_001217575.1	GCF_000417225.2_WP_001217575.1
GCF_000012025.1_WP_004988567.1	GCF_000417225.2_WP_004219154.1
GCF_000012025.1_WP_032149796.1	GCF_000417225.2_WP_004152200.1
GCF_001579965.1_WP_000151456.1	GCF_000417225.2_WP_000151456.1
GCF_001579965.1_WP_000545925.1	GCF_000417225.2_WP_020314977.1
GCF_001579965.1_WP_000590379.1	GCF_000417225.2_WP_022644734.1
GCF_001579965.1_WP_000734776.1	GCF_000417225.2_WP_000835763.1
GCF_001579965.1_WP_000734973.1	GCF_000417225.2_WP_000750964.1
GCF_001579965.1_WP_000764642.1	GCF_000417225.2_WP_000764642.1
GCF_001579965.1_WP_001005703.1	GCF_000417225.2_WP_004150957.1
GCF_001579965.1_WP_001028876.1	GCF_000417225.2_WP_004152155.1
GCF_001579965.1_WP_001083904.1	GCF_000417225.2_WP_001083904.1
GCF_001579965.1_WP_001137892.1	GCF_000417225.2_WP_001137892.1
GCF_001579965.1_WP_001230709.1	GCF_000417225.2_WP_001230709.1
GCF_001579965.1_WP_001348798.1	GCF_000417225.2_WP_001348798.1
GCF_001579965.1_WP_001749987.1	GCF_000417225.2_WP_000027045.1
GCF_001579965.1_WP_004883563.1	GCF_000417225.2_WP_000376616.1
GCF_001579965.1_WP_029716858.1	GCF_000417225.2_WP_000113647.1
GCF_000025705.1_WP_013028223.1	GCF_000417225.2_WP_002914200.1
GCF_001046095.2_WP_000987672.1	GCF_000417225.2_WP_004152916.1
GCF_000210955.1_WP_000798146.1	GCF_000016325.1_WP_012016708.1
GCF_000231905.1_WP_004194205.1	GCF_001721625.1_WP_004194205.1
GCF_000231905.1_WP_014637355.1	GCF_001721625.1_WP_024395122.1
GCF_000147355.1_WP_013325981.1	GCF_000417225.2_WP_004150873.1
GCF_001188755.1_WP_002208738.1	GCF_000417225.2_WP_002905357.1
GCF_001188755.1_WP_002208881.1	GCF_000695995.1_WP_044029988.1
GCF_001188755.1_WP_002208960.1	GCF_000417225.2_WP_002923147.1
GCF_001188755.1_WP_002209896.1	GCF_000417225.2_WP_002892003.1
GCF_001188755.1_WP_002211147.1	GCF_000695995.1_WP_015378238.1
GCF_001188755.1_WP_002211709.1	GCF_001558895.1_WP_061057468.1
GCF_001188755.1_WP_002213866.1	GCF_000016325.1_WP_049759408.1
GCF_001188755.1_WP_002214137.1	GCF_000417225.2_WP_020314678.1
GCF_001188755.1_WP_002215759.1	GCF_000417225.2_WP_002892005.1
GCF_001188755.1_WP_002228151.1	GCF_000417225.2_WP_002920781.1
GCF_001188755.1_WP_011901838.1	GCF_000417225.2_WP_004152687.1
GCF_001514415.1_WP_003568129.1	GCF_000418495.1_WP_005690696.1
GCF_001514415.1_WP_003568534.1	GCF_000418495.1_WP_005690417.1
GCF_001514415.1_WP_003661966.1	GCF_000418495.1_WP_005692594.1
GCF_001514415.1_WP_016377497.1	GCF_000418495.1_WP_015764617.1
GCF_000418495.1_WP_005691368.1	GCF_001514415.1_WP_003661492.1
GCF_000439735.1_WP_006248913.1	GCF_000209675.1_WP_013745146.1
GCF_000439735.1_WP_020849856.1	GCF_000067045.1_WP_012554407.1
GCF_000417225.2_WP_004152523.1	GCF_001281005.1_WP_060683787.1
GCF_000015365.1_WP_011784846.1	GCF_000827125.1_WP_040199965.1
GCF_001558895.1_WP_004234831.1	GCF_000417225.2_WP_002909085.1
GCF_001558895.1_WP_004237685.1	GCF_000417225.2_WP_002885663.1
GCF_001558895.1_WP_015422476.1	GCF_000417225.2_WP_002893489.1
GCF_001558895.1_WP_061057600.1	GCF_000417225.2_WP_004152290.1
GCF_000758525.1_WP_038597965.1	GCF_001412655.1_WP_062549607.1
GCF_000758525.1_WP_038599600.1	GCF_000294515.1_WP_014909862.1
GCF_001412655.1_WP_062547412.1	GCF_001262015.1_WP_025079051.1
GCF_001412655.1_WP_062547676.1	GCF_001562275.1_WP_068232546.1
GCF_001469565.1_WP_002518931.1	GCF_000010805.1_WP_043826731.1
GCF_001516185.1_WP_003087130.1	GCF_000417225.2_WP_004151835.1
GCF_001516185.1_WP_003088019.1	GCF_001605965.1_WP_007912251.1
GCF_001516185.1_WP_003103522.1	GCF_000015365.1_WP_011784848.1
GCF_001516185.1_WP_003106462.1	GCF_000417225.2_WP_002905689.1
GCF_001516185.1_WP_003107607.1	GCF_000417225.2_WP_002902169.1
GCF_001516185.1_WP_003116902.1	GCF_001605965.1_WP_041480269.1
GCF_000417225.2_WP_002911860.1	GCF_000695995.1_WP_044030868.1
GCF_001516185.1_WP_009876875.1	GCF_001605965.1_WP_041477999.1
GCF_001516185.1_WP_016446144.1	GCF_000417225.2_WP_002885155.1
GCF_001516185.1_WP_019726381.1	GCF_000417225.2_WP_002908454.1
GCF_001516185.1_WP_023087220.1	GCF_000417225.2_WP_004152541.1
GCF_001516185.1_WP_023087247.1	GCF_000417225.2_WP_004151832.1
GCF_001516185.1_WP_023109287.1	GCF_000417225.2_WP_004151732.1
GCF_001664245.1_WP_004680318.1	GCF_001664205.1_WP_004680318.1
GCF_001664245.1_WP_010009513.1	GCF_001516185.1_WP_005006001.1
GCF_001664245.1_WP_010017651.1	GCF_001664205.1_WP_064828635.1
GCF_001664245.1_WP_012484306.1	GCF_001664205.1_WP_004676509.1
GCF_001664245.1_WP_012485439.1	GCF_001664205.1_WP_064828616.1
GCF_000417225.2_WP_002892597.1	GCF_000695995.1_WP_044031453.1
GCF_001664245.1_WP_012490559.1	GCF_001664205.1_WP_064829442.1
GCF_001664245.1_WP_016734702.1	GCF_001664205.1_WP_064817519.1
GCF_001664245.1_WP_016737005.1	GCF_001664205.1_WP_064829148.1
GCF_001664245.1_WP_016737109.1	GCF_001664205.1_WP_064829066.1
GCF_001664245.1_WP_049772073.1	GCF_001664205.1_WP_064827579.1
GCF_001664245.1_WP_064822050.1	GCF_001664205.1_WP_064827598.1
GCF_001664245.1_WP_064824643.1	GCF_001664205.1_WP_064826655.1
GCF_001664245.1_WP_064824974.1	GCF_000706745.1_WP_038707774.1
GCF_001664245.1_WP_064825888.1	GCF_001664205.1_WP_064828969.1
GCF_000505685.1_WP_000732871.1	GCF_000439735.1_WP_006249128.1
GCF_000505685.1_WP_000738477.1	GCF_000417225.2_WP_002904798.1
GCF_000505685.1_WP_005113819.1	GCF_000417225.2_WP_000532148.1
GCF_000832505.1_WP_000002822.1	GCF_001683065.1_WP_000002822.1
GCF_000832505.1_WP_000163265.1	GCF_001683065.1_WP_000163265.1
GCF_000978375.1_WP_000051661.1	GCF_000803665.1_WP_000051665.1
GCF_001635995.1_WP_063538711.1	GCF_000803665.1_WP_000289422.1
GCF_000803665.1_WP_003275858.1	GCF_001484005.1_WP_011101086.1
GCF_000010425.1_WP_041777241.1	GCF_000758525.1_WP_038589892.1
GCF_000296575.1_WP_014935062.1	GCF_000417225.2_WP_004198918.1
GCF_000960995.1_WP_012733434.1	GCF_000417225.2_WP_002902252.1
GCF_000960995.1_WP_012733874.1	GCF_001304795.1_WP_010238751.1
GCF_000960995.1_WP_015877801.1	GCF_000417225.2_WP_002908526.1
GCF_000770395.1_WP_004525422.1	GCF_000417225.2_WP_004150908.1
GCF_000770395.1_WP_009959788.1	GCF_001516185.1_WP_003141558.1
GCF_000417225.2_WP_004151190.1	GCF_000706745.1_WP_025404143.1
GCF_000770395.1_WP_038735135.1	GCF_000015605.1_WP_011204497.1
GCF_000770395.1_WP_041224445.1	GCF_000015605.1_WP_004202349.1
GCF_000706745.1_WP_025369566.1	GCF_000417225.2_WP_020317678.1
GCF_001721625.1_WP_024395210.1	GCF_000231905.1_WP_014637409.1
GCF_000307125.1_WP_012424271.1	GCF_001721625.1_WP_024394054.1
GCF_001721625.1_WP_002937730.1	GCF_000210955.1_WP_001029637.1
GCF_001721625.1_WP_024417405.1	GCF_000231905.1_WP_014637302.1
GCF_001721625.1_WP_024395530.1	GCF_000231905.1_WP_014637448.1
GCF_001721625.1_WP_024394052.1	GCF_000231905.1_WP_014638223.1
GCF_000827125.1_WP_052464862.1	GCF_000012885.1_WP_011341647.1
GCF_001721625.1_WP_014638466.1	GCF_000231905.1_WP_014638466.1
GCF_001721625.1_WP_063725142.1	GCF_000231905.1_WP_014637275.1
GCF_000389675.2_WP_003549057.1	GCF_001721625.1_WP_002935229.1
GCF_000389675.2_WP_003549060.1	GCF_001721625.1_WP_024393305.1
GCF_000389675.2_WP_003549061.1	GCF_001721625.1_WP_024393304.1
GCF_000389675.2_WP_011254116.1	GCF_001721625.1_WP_024395500.1
GCF_001721625.1_WP_024395944.1	GCF_000231905.1_WP_014638807.1
GCF_001721625.1_WP_014637370.1	GCF_000231905.1_WP_014637370.1
GCF_000010805.1_WP_012691467.1	GCF_001606255.1_WP_005058208.1
GCF_001721625.1_WP_063725395.1	GCF_000231905.1_WP_014638804.1
GCF_001721625.1_WP_014637254.1	GCF_000231905.1_WP_014637254.1
GCF_001046095.2_WP_000266158.1	GCF_001721625.1_WP_024395993.1
GCF_001721625.1_WP_024390255.1	GCF_000231905.1_WP_014638345.1
GCF_000210955.1_WP_000472769.1	GCF_001721625.1_WP_024395355.1
GCF_001721625.1_WP_002943042.1	GCF_000231905.1_WP_002943042.1
GCF_000231905.1_WP_000241709.1	GCF_001721625.1_WP_000241709.1
GCF_000231905.1_WP_000253176.1	GCF_001721625.1_WP_063725251.1
GCF_000231905.1_WP_000323895.1	GCF_001721625.1_WP_000323895.1
GCF_000231905.1_WP_000331638.1	GCF_001721625.1_WP_000331638.1
GCF_000231905.1_WP_000726044.1	GCF_001721625.1_WP_032536672.1
GCF_000231905.1_WP_000743700.1	GCF_001721625.1_WP_000743700.1
GCF_000231905.1_WP_001206986.1	GCF_001721625.1_WP_001206986.1
GCF_000231905.1_WP_001814874.1	GCF_001721625.1_WP_013641314.1
GCF_000231905.1_WP_002321849.1	GCF_001721625.1_WP_002321849.1
GCF_000231905.1_WP_002934968.1	GCF_001721625.1_WP_069358629.1
GCF_000231905.1_WP_002935518.1	GCF_001721625.1_WP_002935518.1
GCF_000231905.1_WP_002935693.1	GCF_001721625.1_WP_024390256.1
GCF_000231905.1_WP_002935924.1	GCF_001721625.1_WP_002935924.1
GCF_000231905.1_WP_002935925.1	GCF_001721625.1_WP_002935925.1
GCF_000231905.1_WP_002940881.1	GCF_001721625.1_WP_044668584.1
GCF_000231905.1_WP_002942154.1	GCF_001721625.1_WP_024378859.1
GCF_000231905.1_WP_002943675.1	GCF_001721625.1_WP_002943675.1
GCF_000231905.1_WP_009910392.1	GCF_001721625.1_WP_063725413.1
GCF_000231905.1_WP_009910995.1	GCF_001721625.1_WP_002941962.1
GCF_000231905.1_WP_011921676.1	GCF_001721625.1_WP_011921676.1
GCF_000231905.1_WP_012027230.1	GCF_001721625.1_WP_063725199.1
GCF_000231905.1_WP_012027664.1	GCF_001721625.1_WP_015647284.1
GCF_000231905.1_WP_012775208.1	GCF_001721625.1_WP_012775208.1
GCF_000231905.1_WP_012775489.1	GCF_001721625.1_WP_063725156.1
GCF_000231905.1_WP_013730336.1	GCF_001721625.1_WP_013730336.1
GCF_000231905.1_WP_013730613.1	GCF_001721625.1_WP_013730613.1
GCF_000231905.1_WP_014636173.1	GCF_001721625.1_WP_063725393.1
GCF_000231905.1_WP_014636728.1	GCF_001721625.1_WP_024395732.1
GCF_000231905.1_WP_014637131.1	GCF_001721625.1_WP_014637131.1
GCF_000231905.1_WP_014637152.1	GCF_001721625.1_WP_014637152.1
GCF_000231905.1_WP_014637270.1	GCF_001721625.1_WP_032536561.1
GCF_000231905.1_WP_014637271.1	GCF_001721625.1_WP_024395318.1
GCF_000231905.1_WP_014637272.1	GCF_001721625.1_WP_024395317.1
GCF_000231905.1_WP_014637274.1	GCF_001721625.1_WP_024395315.1
GCF_000231905.1_WP_014637303.1	GCF_001721625.1_WP_002936580.1
GCF_000231905.1_WP_014637329.1	GCF_001721625.1_WP_024382115.1
GCF_000231905.1_WP_014637359.1	GCF_001721625.1_WP_063725151.1
GCF_000231905.1_WP_014637371.1	GCF_001721625.1_WP_014637371.1
GCF_000231905.1_WP_014637383.1	GCF_001721625.1_WP_014637383.1
GCF_000231905.1_WP_014637395.1	GCF_001721625.1_WP_024395195.1
GCF_000231905.1_WP_014637397.1	GCF_001721625.1_WP_024395196.1
GCF_000231905.1_WP_014637405.1	GCF_001721625.1_WP_024395203.1
GCF_000231905.1_WP_014637450.1	GCF_001721625.1_WP_024395531.1
GCF_000231905.1_WP_014637465.1	GCF_001721625.1_WP_024389780.1
GCF_000231905.1_WP_014637466.1	GCF_001721625.1_WP_024389781.1
GCF_000231905.1_WP_014637477.1	GCF_001721625.1_WP_069358621.1
GCF_000231905.1_WP_014637556.1	GCF_001721625.1_WP_063725172.1
GCF_000231905.1_WP_014637575.1	GCF_001721625.1_WP_014637575.1
GCF_000231905.1_WP_014637623.1	GCF_001721625.1_WP_029750207.1
GCF_000231905.1_WP_014637624.1	GCF_001721625.1_WP_014637624.1
GCF_000231905.1_WP_014637650.1	GCF_001721625.1_WP_024395640.1
GCF_000231905.1_WP_014637651.1	GCF_001721625.1_WP_032504260.1
GCF_000231905.1_WP_014637657.1	GCF_001721625.1_WP_063725187.1
GCF_000231905.1_WP_014637665.1	GCF_001721625.1_WP_024395970.1
GCF_000231905.1_WP_014637668.1	GCF_001721625.1_WP_013730244.1
GCF_000231905.1_WP_014637684.1	GCF_001721625.1_WP_024395245.1
GCF_000231905.1_WP_014637729.1	GCF_001721625.1_WP_063725197.1
GCF_000231905.1_WP_014637730.1	GCF_001721625.1_WP_069358626.1
GCF_000231905.1_WP_014637732.1	GCF_001721625.1_WP_024395488.1
GCF_000231905.1_WP_014637737.1	GCF_001721625.1_WP_024395484.1
GCF_000231905.1_WP_014637739.1	GCF_001721625.1_WP_024395482.1
GCF_000231905.1_WP_014637742.1	GCF_001721625.1_WP_024395478.1
GCF_000231905.1_WP_014637745.1	GCF_001721625.1_WP_024395476.1
GCF_000231905.1_WP_014637750.1	GCF_001721625.1_WP_024395474.1
GCF_000231905.1_WP_014637757.1	GCF_001721625.1_WP_024376556.1
GCF_000231905.1_WP_014637769.1	GCF_001721625.1_WP_024395876.1
GCF_000231905.1_WP_014637770.1	GCF_001721625.1_WP_024395877.1
GCF_000231905.1_WP_014637783.1	GCF_001721625.1_WP_012775187.1
GCF_000231905.1_WP_014637793.1	GCF_001721625.1_WP_024395892.1
GCF_000231905.1_WP_014637821.1	GCF_001721625.1_WP_024400729.1
GCF_000231905.1_WP_014637835.1	GCF_001721625.1_WP_063725213.1
GCF_000231905.1_WP_014637840.1	GCF_001721625.1_WP_053867064.1
GCF_000231905.1_WP_014637851.1	GCF_001721625.1_WP_014635995.1
GCF_000231905.1_WP_014637854.1	GCF_001721625.1_WP_024395287.1
GCF_000231905.1_WP_014637871.1	GCF_001721625.1_WP_044676110.1
GCF_000231905.1_WP_014637872.1	GCF_001721625.1_WP_024385761.1
GCF_000231905.1_WP_014637873.1	GCF_001721625.1_WP_063725218.1
GCF_000231905.1_WP_014637879.1	GCF_001721625.1_WP_024395357.1
GCF_000231905.1_WP_014637914.1	GCF_001721625.1_WP_024395845.1
GCF_000231905.1_WP_014637920.1	GCF_001721625.1_WP_032536643.1
GCF_000231905.1_WP_014637921.1	GCF_001721625.1_WP_024395849.1
GCF_000231905.1_WP_014637939.1	GCF_001721625.1_WP_024395860.1
GCF_000231905.1_WP_014637941.1	GCF_001721625.1_WP_024385210.1
GCF_000231905.1_WP_014637949.1	GCF_001721625.1_WP_002934981.1
GCF_000231905.1_WP_014637950.1	GCF_001721625.1_WP_024395868.1
GCF_000231905.1_WP_014637955.1	GCF_001721625.1_WP_024396053.1
GCF_000231905.1_WP_014637957.1	GCF_001721625.1_WP_024409865.1
GCF_000231905.1_WP_014637989.1	GCF_001721625.1_WP_024390333.1
GCF_000231905.1_WP_014638000.1	GCF_001721625.1_WP_024395578.1
GCF_000231905.1_WP_014638002.1	GCF_001721625.1_WP_063725269.1
GCF_000231905.1_WP_014638004.1	GCF_001721625.1_WP_024395629.1
GCF_000231905.1_WP_014638006.1	GCF_001721625.1_WP_024395631.1
GCF_000231905.1_WP_014638007.1	GCF_001721625.1_WP_024389468.1
GCF_000231905.1_WP_014638008.1	GCF_001721625.1_WP_024389469.1
GCF_000231905.1_WP_014638009.1	GCF_001721625.1_WP_029750206.1
GCF_000231905.1_WP_014638010.1	GCF_001721625.1_WP_014638010.1
GCF_000231905.1_WP_014638011.1	GCF_001721625.1_WP_024395633.1
GCF_000231905.1_WP_014638013.1	GCF_001721625.1_WP_044688414.1
GCF_000231905.1_WP_014638014.1	GCF_001721625.1_WP_024395130.1
GCF_000231905.1_WP_014638015.1	GCF_001721625.1_WP_014638015.1
GCF_000231905.1_WP_014638016.1	GCF_001721625.1_WP_024395131.1
GCF_000231905.1_WP_014638017.1	GCF_001721625.1_WP_014638017.1
GCF_000231905.1_WP_014638018.1	GCF_001721625.1_WP_024395132.1
GCF_000231905.1_WP_014638019.1	GCF_001721625.1_WP_063725410.1
GCF_000231905.1_WP_014638021.1	GCF_001721625.1_WP_014638021.1
GCF_000231905.1_WP_014638025.1	GCF_001721625.1_WP_024395136.1
GCF_000231905.1_WP_014638027.1	GCF_001721625.1_WP_024395137.1
GCF_000231905.1_WP_014638028.1	GCF_001721625.1_WP_024395138.1
GCF_000231905.1_WP_014638034.1	GCF_001721625.1_WP_063725271.1
GCF_000231905.1_WP_014638037.1	GCF_001721625.1_WP_063725273.1
GCF_000231905.1_WP_014638039.1	GCF_001721625.1_WP_024395149.1
GCF_000231905.1_WP_014638051.1	GCF_001721625.1_WP_002943658.1
GCF_000231905.1_WP_014638066.1	GCF_001721625.1_WP_024395166.1
GCF_000231905.1_WP_014638074.1	GCF_001721625.1_WP_024395173.1
GCF_000231905.1_WP_014638077.1	GCF_001721625.1_WP_063725283.1
GCF_000231905.1_WP_014638085.1	GCF_001721625.1_WP_024396045.1
GCF_000231905.1_WP_014638086.1	GCF_001721625.1_WP_063725286.1
GCF_000231905.1_WP_014638171.1	GCF_001721625.1_WP_063725290.1
GCF_000231905.1_WP_014638172.1	GCF_001721625.1_WP_015646974.1
GCF_000231905.1_WP_014638173.1	GCF_001721625.1_WP_063725291.1
GCF_000231905.1_WP_014638174.1	GCF_001721625.1_WP_063725292.1
GCF_000231905.1_WP_014638175.1	GCF_001721625.1_WP_024389370.1
GCF_000231905.1_WP_014638180.1	GCF_001721625.1_WP_014638180.1
GCF_000231905.1_WP_014638188.1	GCF_001721625.1_WP_024396023.1
GCF_000231905.1_WP_014638249.1	GCF_001721625.1_WP_014638249.1
GCF_000231905.1_WP_014638253.1	GCF_001721625.1_WP_014638253.1
GCF_000231905.1_WP_014638312.1	GCF_001721625.1_WP_063725304.1
GCF_000231905.1_WP_014638331.1	GCF_001721625.1_WP_023370861.1
GCF_000231905.1_WP_014638335.1	GCF_001721625.1_WP_002935678.1
GCF_000231905.1_WP_014638361.1	GCF_001721625.1_WP_024395302.1
GCF_000231905.1_WP_014638376.1	GCF_001721625.1_WP_014638376.1
GCF_000231905.1_WP_014638377.1	GCF_001721625.1_WP_014638377.1
GCF_000231905.1_WP_014638378.1	GCF_001721625.1_WP_014638378.1
GCF_000231905.1_WP_014638389.1	GCF_001721625.1_WP_024395288.1
GCF_000231905.1_WP_014638414.1	GCF_001721625.1_WP_012027536.1
GCF_000231905.1_WP_014638415.1	GCF_001721625.1_WP_024395803.1
GCF_000231905.1_WP_014638425.1	GCF_001721625.1_WP_024396004.1
GCF_000231905.1_WP_014638444.1	GCF_001721625.1_WP_024389933.1
GCF_000231905.1_WP_014638445.1	GCF_001721625.1_WP_014638445.1
GCF_000231905.1_WP_014638446.1	GCF_001721625.1_WP_014638446.1
GCF_000231905.1_WP_014638447.1	GCF_001721625.1_WP_024389932.1
GCF_000231905.1_WP_014638461.1	GCF_001721625.1_WP_063725147.1
GCF_000231905.1_WP_014638463.1	GCF_001721625.1_WP_024396135.1
GCF_000231905.1_WP_014638496.1	GCF_001721625.1_WP_024396109.1
GCF_000231905.1_WP_014638513.1	GCF_001721625.1_WP_024388496.1
GCF_000231905.1_WP_014638514.1	GCF_001721625.1_WP_015647268.1
GCF_000231905.1_WP_014638527.1	GCF_001721625.1_WP_015647276.1
GCF_000231905.1_WP_014638528.1	GCF_001721625.1_WP_024396091.1
GCF_000231905.1_WP_014638529.1	GCF_001721625.1_WP_024396090.1
GCF_000231905.1_WP_014638539.1	GCF_001721625.1_WP_024381926.1
GCF_000231905.1_WP_014638582.1	GCF_001721625.1_WP_014638582.1
GCF_000231905.1_WP_014638584.1	GCF_001721625.1_WP_063725355.1
GCF_000231905.1_WP_014638585.1	GCF_001721625.1_WP_014638585.1
GCF_000231905.1_WP_014638604.1	GCF_001721625.1_WP_024389458.1
GCF_000231905.1_WP_014638698.1	GCF_001721625.1_WP_024395693.1
GCF_000231905.1_WP_014638703.1	GCF_001721625.1_WP_024395731.1
GCF_000231905.1_WP_014638706.1	GCF_001721625.1_WP_024390141.1
GCF_000231905.1_WP_014638719.1	GCF_001721625.1_WP_024389509.1
GCF_000231905.1_WP_014638726.1	GCF_001721625.1_WP_024395753.1
GCF_000231905.1_WP_014638736.1	GCF_001721625.1_WP_024395763.1
GCF_000231905.1_WP_014638771.1	GCF_001721625.1_WP_069358638.1
GCF_000231905.1_WP_014638774.1	GCF_001721625.1_WP_014638774.1
GCF_000231905.1_WP_014638780.1	GCF_001721625.1_WP_023371765.1
GCF_000231905.1_WP_014638815.1	GCF_001721625.1_WP_024387889.1
GCF_000231905.1_WP_014638816.1	GCF_001721625.1_WP_015647552.1
GCF_000231905.1_WP_024388187.1	GCF_001721625.1_WP_024395336.1
GCF_000231905.1_WP_024389625.1	GCF_001721625.1_WP_024384255.1
GCF_000231905.1_WP_024389897.1	GCF_001721625.1_WP_024389897.1
GCF_000231905.1_WP_024389934.1	GCF_001721625.1_WP_024389934.1
GCF_000231905.1_WP_024410296.1	GCF_001721625.1_WP_024381462.1
GCF_000231905.1_WP_032504001.1	GCF_001721625.1_WP_024395787.1
GCF_000231905.1_WP_032504604.1	GCF_001721625.1_WP_063725420.1
GCF_000231905.1_WP_041179188.1	GCF_001721625.1_WP_063725155.1
GCF_000231905.1_WP_041179206.1	GCF_001721625.1_WP_032504137.1
GCF_000231905.1_WP_041179210.1	GCF_001721625.1_WP_024395861.1
GCF_000231905.1_WP_041179218.1	GCF_001721625.1_WP_024396026.1
GCF_000231905.1_WP_041179224.1	GCF_001721625.1_WP_024389133.1
GCF_000231905.1_WP_041179226.1	GCF_001721625.1_WP_024389936.1
GCF_000231905.1_WP_041179227.1	GCF_001721625.1_WP_024389935.1
GCF_000231905.1_WP_041179233.1	GCF_001721625.1_WP_024393341.1
GCF_000231905.1_WP_041179264.1	GCF_001721625.1_WP_024395139.1
GCF_000231905.1_WP_041179288.1	GCF_001721625.1_WP_032536570.1
GCF_000231905.1_WP_041179290.1	GCF_001721625.1_WP_015647390.1
GCF_000231905.1_WP_050796815.1	GCF_001721625.1_WP_032504254.1
GCF_000231905.1_WP_050796817.1	GCF_001721625.1_WP_024395134.1
GCF_000231905.1_WP_050796819.1	GCF_001721625.1_WP_024395289.1
GCF_001723605.1_WP_069476830.1	GCF_000272815.2_WP_000379343.1
GCF_001723605.1_WP_069478383.1	GCF_001721625.1_WP_024396162.1
GCF_001514415.1_WP_003566713.1	GCF_000418495.1_WP_005686232.1
GCF_001514415.1_WP_003567813.1	GCF_000418495.1_WP_005714141.1
GCF_001514415.1_WP_003568131.1	GCF_000418495.1_WP_005690694.1
GCF_001514415.1_WP_003568277.1	GCF_000418495.1_WP_019728350.1
GCF_001514415.1_WP_003662664.1	GCF_000418495.1_WP_005691013.1
GCF_001514415.1_WP_016365478.1	GCF_000418495.1_WP_005684590.1
GCF_001514415.1_WP_059219823.1	GCF_000418495.1_WP_014571078.1
GCF_001583825.1_WP_011679990.1	GCF_000307125.1_WP_012425878.1
GCF_000389945.1_WP_003898921.1	GCF_000214155.1_WP_041320297.1
GCF_000758525.1_WP_052091858.1	GCF_001721625.1_WP_024395266.1
GCF_001412655.1_WP_062548873.1	GCF_000389675.2_WP_003548202.1
GCF_001664245.1_WP_004677402.1	GCF_001664205.1_WP_064829588.1
GCF_001664245.1_WP_037146207.1	GCF_001664205.1_WP_037146207.1
GCF_001635995.1_WP_063539116.1	GCF_001721625.1_WP_024395818.1
GCF_000010425.1_WP_011742754.1	GCF_000568975.1_WP_003828269.1
GCF_000296575.1_WP_014935354.1	GCF_000758525.1_WP_038595193.1
GCF_000233875.1_WP_000336174.1	GCF_000010385.1_WP_000336163.1
GCF_000233875.1_WP_000592086.1	GCF_000714595.1_WP_000592086.1
GCF_000010385.1_WP_012565250.1	GCF_000986765.1_WP_001392640.1
GCF_000233875.1_WP_001296383.1	GCF_000714595.1_WP_001296383.1
GCF_000010385.1_WP_001291962.1	GCF_000986765.1_WP_001291964.1
GCF_000520035.1_WP_000063625.1	GCF_000010385.1_WP_000935432.1
GCF_000520035.1_WP_000148286.1	GCF_000010385.1_WP_000148292.1
GCF_000520035.1_WP_000157095.1	GCF_000010385.1_WP_000157100.1
GCF_000520035.1_WP_000218854.1	GCF_000010385.1_WP_000218858.1
GCF_000520035.1_WP_000445934.1	GCF_001579965.1_WP_000445929.1
GCF_000010385.1_WP_001278818.1	GCF_000986765.1_WP_001278815.1
GCF_000520035.1_WP_000991402.1	GCF_000010385.1_WP_012565247.1
GCF_000520035.1_WP_001165114.1	GCF_000010385.1_WP_001165114.1
GCF_000520035.1_WP_001301592.1	GCF_000010385.1_WP_001324360.1
GCF_000520035.1_WP_001341456.1	GCF_000010385.1_WP_000978012.1
GCF_000520035.1_WP_032149214.1	GCF_000010385.1_WP_009008435.1
GCF_000010385.1_WP_000189799.1	GCF_000468515.1_WP_000133853.1
GCF_000832505.1_WP_001186855.1	GCF_000803665.1_WP_001186844.1
GCF_000960995.1_WP_015876048.1	GCF_000016325.1_WP_012016749.1
GCF_000010385.1_WP_001001031.1	GCF_000016325.1_WP_015960491.1
GCF_000960995.1_WP_015878072.1	GCF_000010385.1_WP_001350003.1
GCF_000770395.1_WP_004193212.1	GCF_000706745.1_WP_009890978.1
GCF_001514415.1_WP_040167910.1	GCF_000418495.1_WP_015764604.1
GCF_001514415.1_WP_059219848.1	GCF_001579965.1_WP_000878230.1
GCF_000439735.1_WP_006250106.1	GCF_000010385.1_WP_000763704.1
GCF_000439735.1_WP_006250110.1	GCF_000010385.1_WP_000770042.1
GCF_000439735.1_WP_006253291.1	GCF_000010385.1_WP_049768386.1
GCF_000758525.1_WP_038589083.1	GCF_000010385.1_WP_001006449.1
GCF_000272815.2_WP_000017125.1	GCF_001281005.1_WP_060683699.1
GCF_000012025.1_WP_000997174.1	GCF_000010385.1_WP_000997174.1
GCF_000012025.1_WP_001183287.1	GCF_000986765.1_WP_001183287.1
GCF_000012025.1_WP_001266147.1	GCF_000010385.1_WP_001266137.1
GCF_000012025.1_WP_001383222.1	GCF_000010385.1_WP_001383222.1
GCF_001579965.1_WP_000211324.1	GCF_000010385.1_WP_000211328.1
GCF_001579965.1_WP_000371888.1	GCF_000010385.1_WP_000371886.1
GCF_001579965.1_WP_000610655.1	GCF_000520035.1_WP_000610382.1
GCF_001579965.1_WP_000678527.1	GCF_000010385.1_WP_000678528.1
GCF_001579965.1_WP_000774874.1	GCF_000010385.1_WP_000785695.1
GCF_001579965.1_WP_000793307.1	GCF_000010385.1_WP_000792769.1
GCF_001579965.1_WP_001161004.1	GCF_000520035.1_WP_001161009.1
GCF_001579965.1_WP_001283341.1	GCF_000010385.1_WP_001283333.1
GCF_001579965.1_WP_001290416.1	GCF_000010385.1_WP_001290414.1
GCF_001579965.1_WP_001343960.1	GCF_000010385.1_WP_032154268.1
GCF_001188755.1_WP_002210867.1	GCF_000010385.1_WP_000597369.1
GCF_000010385.1_WP_000515783.1	GCF_000986765.1_WP_000515639.1
GCF_000010385.1_WP_000885615.1	GCF_000986765.1_WP_000885623.1
GCF_001188755.1_WP_011201803.1	GCF_000010385.1_WP_000721504.1
GCF_000600165.1_WP_025366628.1	GCF_000270065.1_WP_000985407.1
GCF_000757865.1_WP_011294938.1	GCF_000011465.1_WP_011132917.1
GCF_001664205.1_WP_064827132.1	GCF_001664245.1_WP_064824956.1
GCF_001664245.1_WP_064825567.1	GCF_001664205.1_WP_064828328.1
GCF_000010805.1_WP_012689546.1	GCF_000154785.2_WP_013961924.1
GCF_000154785.2_WP_013961107.1	GCF_000021005.1_WP_049763966.1
GCF_000835305.1_WP_002792118.1	GCF_000600165.1_WP_049819137.1
GCF_000835305.1_WP_002894102.1	GCF_001507145.1_WP_002932292.1
GCF_001507145.1_WP_002856966.1	GCF_000835305.1_WP_002843531.1
GCF_000270065.1_WP_000159829.1	GCF_000600165.1_WP_000159826.1
GCF_000270065.1_WP_000410981.1	GCF_000600165.1_WP_038416864.1
GCF_000270065.1_WP_000564642.1	GCF_000600165.1_WP_025276164.1
GCF_000600165.1_WP_025366614.1	GCF_000600185.1_WP_014535892.1
GCF_000270065.1_WP_000609381.1	GCF_000600165.1_WP_025366480.1
GCF_000270065.1_WP_000625136.1	GCF_000600165.1_WP_025366525.1
GCF_000270065.1_WP_000676389.1	GCF_000600165.1_WP_025276785.1
GCF_000270065.1_WP_000795411.1	GCF_000600165.1_WP_025276161.1
GCF_000270065.1_WP_000861005.1	GCF_000600165.1_WP_025366607.1
GCF_000270065.1_WP_001011847.1	GCF_000600165.1_WP_001011847.1
GCF_000270065.1_WP_001167763.1	GCF_000600165.1_WP_025277016.1
GCF_000270065.1_WP_001867935.1	GCF_000600165.1_WP_025276037.1
GCF_000270065.1_WP_014535506.1	GCF_000600165.1_WP_025366284.1
GCF_000270065.1_WP_014535611.1	GCF_000600165.1_WP_025366421.1
GCF_000270065.1_WP_041201867.1	GCF_000600165.1_WP_025276165.1
GCF_000270065.1_WP_041201947.1	GCF_000600165.1_WP_049823151.1
GCF_000600185.1_WP_025222867.1	GCF_000600165.1_WP_025275867.1
GCF_000600185.1_WP_025223278.1	GCF_000600165.1_WP_025276409.1
GCF_000600185.1_WP_025288013.1	GCF_000600165.1_WP_025275784.1
GCF_000600185.1_WP_025314210.1	GCF_000600165.1_WP_025276463.1
GCF_001635995.1_WP_063537262.1	GCF_000231905.1_WP_014638124.1
GCF_000960995.1_WP_042967384.1	GCF_000600165.1_WP_025276134.1
GCF_000835305.1_WP_002816248.1	GCF_001507145.1_WP_002934069.1
GCF_000835305.1_WP_002858457.1	GCF_001507145.1_WP_002933231.1
GCF_000209675.1_WP_013746396.1	GCF_000734055.1_WP_014938816.1
GCF_000734055.1_WP_038693857.1	GCF_001262015.1_WP_025078940.1
GCF_000008465.1_WP_011233876.1	GCF_000012885.1_WP_052643526.1
GCF_000008465.1_WP_011235089.1	GCF_000091465.1_WP_009845407.1
GCF_000008465.1_WP_011235200.1	GCF_000734055.1_WP_014937867.1
GCF_000154785.2_WP_013961753.1	GCF_000018905.1_WP_006071662.1
GCF_000012965.1_WP_011371764.1	GCF_000734055.1_WP_014939024.1
GCF_000012965.1_WP_011371765.1	GCF_000734055.1_WP_014939023.1
GCF_000418495.1_WP_005691778.1	GCF_000758525.1_WP_038586824.1
GCF_000734055.1_WP_014938770.1	GCF_000272815.2_WP_000009904.1
GCF_000021005.1_WP_012643379.1	GCF_000154785.2_WP_013960746.1
GCF_000209675.1_WP_013746477.1	GCF_000154785.2_WP_013960825.1
GCF_000209675.1_WP_013747273.1	GCF_000439735.1_WP_006250362.1
GCF_000418495.1_WP_005690748.1	GCF_000389675.2_WP_011254084.1
GCF_001304795.1_WP_010233709.1	GCF_000067045.1_WP_012224525.1
GCF_001562275.1_WP_068236140.1	GCF_001412655.1_WP_062549536.1
GCF_001304795.1_WP_010233856.1	GCF_001562275.1_WP_068228929.1
GCF_001304795.1_WP_010234293.1	GCF_001562275.1_WP_068228129.1
GCF_001562275.1_WP_068237949.1	GCF_001412655.1_WP_062546433.1
GCF_001304795.1_WP_010235257.1	GCF_001562275.1_WP_068229424.1
GCF_001304795.1_WP_010235849.1	GCF_001562275.1_WP_068232193.1
GCF_001304795.1_WP_010236266.1	GCF_001562275.1_WP_068233274.1
GCF_001562275.1_WP_068231099.1	GCF_001412655.1_WP_062547979.1
GCF_001562275.1_WP_068234743.1	GCF_001412655.1_WP_062548142.1
GCF_001304795.1_WP_010238266.1	GCF_001562275.1_WP_068232494.1
GCF_001304795.1_WP_010238612.1	GCF_001562275.1_WP_068234569.1
GCF_001562275.1_WP_068227755.1	GCF_001412655.1_WP_062548697.1
GCF_001304795.1_WP_010239786.1	GCF_001562275.1_WP_068234641.1
GCF_001304795.1_WP_010240493.1	GCF_001562275.1_WP_068237769.1
GCF_001304795.1_WP_029140323.1	GCF_001562275.1_WP_068232185.1
GCF_001304795.1_WP_029140346.1	GCF_001412655.1_WP_062548003.1
GCF_001304795.1_WP_029140520.1	GCF_000067045.1_WP_012227092.1
GCF_001562275.1_WP_068238872.1	GCF_001412655.1_WP_062547200.1
GCF_001304795.1_WP_040379254.1	GCF_001562275.1_WP_068237762.1
GCF_000307125.1_WP_012423804.1	GCF_000758525.1_WP_038591339.1
GCF_000307125.1_WP_012425231.1	GCF_001562275.1_WP_068229961.1
GCF_001562275.1_WP_068234627.1	GCF_001412655.1_WP_062547966.1
GCF_000144935.1_WP_013241042.1	GCF_001481715.1_WP_013241042.1
GCF_001678905.1_WP_065247098.1	GCF_001562275.1_WP_068233210.1
GCF_001562275.1_WP_068235909.1	GCF_001412655.1_WP_008241764.1
GCF_001562275.1_WP_068227541.1	GCF_000015365.1_WP_011787203.1
GCF_001562275.1_WP_068239713.1	GCF_001412655.1_WP_062547162.1
GCF_001562275.1_WP_068232413.1	GCF_001583825.1_WP_025268028.1
GCF_001562275.1_WP_068237928.1	GCF_001412655.1_WP_062548601.1
GCF_001562275.1_WP_068227380.1	GCF_000014465.1_WP_011668898.1
GCF_000714595.1_WP_000948500.1	GCF_000233875.1_WP_000948500.1
GCF_000986765.1_WP_000935452.1	GCF_001562275.1_WP_068232950.1
GCF_001663075.1_WP_001119339.1	GCF_000986765.1_WP_001119338.1
GCF_001562275.1_WP_068234856.1	GCF_001412655.1_WP_062546499.1
GCF_001562275.1_WP_068239765.1	GCF_000296575.1_WP_014935761.1
GCF_000827125.1_WP_040200145.1	GCF_001562275.1_WP_068234822.1
GCF_000827125.1_WP_040200275.1	GCF_001562275.1_WP_068228717.1
GCF_001562275.1_WP_068234739.1	GCF_001412655.1_WP_062547903.1
GCF_000827125.1_WP_040202200.1	GCF_001606255.1_WP_005063801.1
GCF_000827125.1_WP_040202369.1	GCF_001562275.1_WP_068239423.1
GCF_000827125.1_WP_052464747.1	GCF_001562275.1_WP_068232092.1
GCF_000827125.1_WP_052465097.1	GCF_001562275.1_WP_068234900.1
GCF_000067045.1_WP_012222545.1	GCF_001562275.1_WP_068232276.1
GCF_000067045.1_WP_012223125.1	GCF_001562275.1_WP_068232147.1
GCF_001562275.1_WP_068237733.1	GCF_001412655.1_WP_062549720.1
GCF_001562275.1_WP_068236996.1	GCF_000010805.1_WP_012691067.1
GCF_000067045.1_WP_012226584.1	GCF_001562275.1_WP_068228576.1
GCF_000067045.1_WP_041249341.1	GCF_001562275.1_WP_068230369.1
GCF_000067045.1_WP_041249588.1	GCF_000012885.1_WP_011342006.1
GCF_000067045.1_WP_041249592.1	GCF_001562275.1_WP_068229992.1
GCF_000008465.1_WP_011233420.1	GCF_001562275.1_WP_068237484.1
GCF_000008465.1_WP_011233791.1	GCF_001562275.1_WP_068233106.1
GCF_000008465.1_WP_011233839.1	GCF_001562275.1_WP_068229213.1
GCF_001562275.1_WP_068236852.1	GCF_001412655.1_WP_062549373.1
GCF_000008465.1_WP_011234276.1	GCF_001562275.1_WP_068227891.1
GCF_000008465.1_WP_011234280.1	GCF_001562275.1_WP_068232255.1
GCF_000008465.1_WP_011234322.1	GCF_001562275.1_WP_068230770.1
GCF_001562275.1_WP_068228559.1	GCF_001412655.1_WP_062547205.1
GCF_000008465.1_WP_011234818.1	GCF_001562275.1_WP_068233728.1
GCF_001562275.1_WP_068238398.1	GCF_001412655.1_WP_062549346.1
GCF_000008465.1_WP_011235648.1	GCF_001562275.1_WP_068227447.1
GCF_000008465.1_WP_011235707.1	GCF_001562275.1_WP_068233129.1
GCF_000417225.2_WP_020314677.1	GCF_001562275.1_WP_068227154.1
GCF_000389675.2_WP_011254327.1	GCF_001606255.1_WP_005063113.1
GCF_001562275.1_WP_068227181.1	GCF_000010805.1_WP_043825012.1
GCF_001562275.1_WP_068231569.1	GCF_001412655.1_WP_062547119.1
GCF_000014465.1_WP_011668932.1	GCF_001484005.1_WP_003644508.1
GCF_000014465.1_WP_041816478.1	GCF_001484005.1_WP_013355454.1
GCF_000021005.1_WP_002724243.1	GCF_001562275.1_WP_068238330.1
GCF_000021005.1_WP_009566778.1	GCF_000154785.2_WP_013961815.1
GCF_000021005.1_WP_012643907.1	GCF_001562275.1_WP_068229566.1
GCF_001562275.1_WP_068236214.1	GCF_001412655.1_WP_062546420.1
GCF_000010805.1_WP_007296029.1	GCF_000758525.1_WP_038598023.1
GCF_001562275.1_WP_068239933.1	GCF_001262015.1_WP_025078539.1
GCF_000010805.1_WP_007300067.1	GCF_001562275.1_WP_068236985.1
GCF_000010805.1_WP_012688016.1	GCF_001562275.1_WP_068239495.1
GCF_000010805.1_WP_012688208.1	GCF_001606255.1_WP_005060322.1
GCF_000010805.1_WP_012688363.1	GCF_001562275.1_WP_068228116.1
GCF_001562275.1_WP_068231327.1	GCF_001412655.1_WP_062550007.1
GCF_000010805.1_WP_012689971.1	GCF_001562275.1_WP_068231315.1
GCF_000010805.1_WP_012690008.1	GCF_001562275.1_WP_068238404.1
GCF_000010805.1_WP_012690318.1	GCF_001562275.1_WP_068238473.1
GCF_001562275.1_WP_068233901.1	GCF_001723605.1_WP_069478393.1
GCF_001562275.1_WP_068239681.1	GCF_001412655.1_WP_062550882.1
GCF_000010805.1_WP_012690663.1	GCF_000214155.1_WP_013830575.1
GCF_000010805.1_WP_012691180.1	GCF_001562275.1_WP_068236617.1
GCF_000010805.1_WP_012691349.1	GCF_001562275.1_WP_068235224.1
GCF_001562275.1_WP_068230482.1	GCF_001412655.1_WP_062547662.1
GCF_000010805.1_WP_015889087.1	GCF_001562275.1_WP_068233775.1
GCF_001562275.1_WP_068235567.1	GCF_001412655.1_WP_062549465.1
GCF_000734055.1_WP_004916652.1	GCF_001562275.1_WP_068236907.1
GCF_000734055.1_WP_013446864.1	GCF_001562275.1_WP_068233378.1
GCF_001562275.1_WP_068233411.1	GCF_001412655.1_WP_062551079.1
GCF_000734055.1_WP_014937176.1	GCF_001562275.1_WP_068239244.1
GCF_000734055.1_WP_014937200.1	GCF_001412655.1_WP_062551097.1
GCF_000734055.1_WP_014937201.1	GCF_001412655.1_WP_062549447.1
GCF_001562275.1_WP_068227833.1	GCF_001412655.1_WP_062546882.1
GCF_000734055.1_WP_014937431.1	GCF_001562275.1_WP_068234136.1
GCF_000734055.1_WP_014937612.1	GCF_001562275.1_WP_068236993.1
GCF_000734055.1_WP_014937619.1	GCF_001412655.1_WP_062546281.1
GCF_001562275.1_WP_068227895.1	GCF_001412655.1_WP_062550825.1
GCF_000734055.1_WP_014937640.1	GCF_001562275.1_WP_068234600.1
GCF_000734055.1_WP_014937721.1	GCF_001562275.1_WP_068233979.1
GCF_001562275.1_WP_068234921.1	GCF_001412655.1_WP_062548417.1
GCF_000734055.1_WP_014937797.1	GCF_001412655.1_WP_062551039.1
GCF_001562275.1_WP_068229501.1	GCF_001412655.1_WP_062551213.1
GCF_000734055.1_WP_014937837.1	GCF_001562275.1_WP_068227955.1
GCF_000734055.1_WP_014937863.1	GCF_001562275.1_WP_068237033.1
GCF_000734055.1_WP_014938053.1	GCF_001412655.1_WP_062547606.1
GCF_001562275.1_WP_068230366.1	GCF_001412655.1_WP_062550330.1
GCF_000734055.1_WP_014938115.1	GCF_001412655.1_WP_062549513.1
GCF_000734055.1_WP_014938118.1	GCF_001562275.1_WP_068238351.1
GCF_001562275.1_WP_068231416.1	GCF_001412655.1_WP_062547495.1
GCF_000734055.1_WP_014938256.1	GCF_001562275.1_WP_068230721.1
GCF_000734055.1_WP_014938464.1	GCF_001562275.1_WP_068227933.1
GCF_000734055.1_WP_014938713.1	GCF_001562275.1_WP_068228044.1
GCF_000734055.1_WP_038693675.1	GCF_001562275.1_WP_068231567.1
GCF_000734055.1_WP_038693730.1	GCF_001412655.1_WP_062549077.1
GCF_001562275.1_WP_068239568.1	GCF_001412655.1_WP_062548742.1
GCF_000734055.1_WP_038693803.1	GCF_001562275.1_WP_068237972.1
GCF_000154785.2_WP_013961738.1	GCF_001562275.1_WP_068233722.1
GCF_001562275.1_WP_068230138.1	GCF_001412655.1_WP_062550128.1
GCF_001562275.1_WP_068231360.1	GCF_000389945.1_WP_003900357.1
GCF_000272815.2_WP_000985653.1	GCF_001562275.1_WP_068237973.1
GCF_000272815.2_WP_001044093.1	GCF_000695995.1_WP_015377376.1
GCF_001562275.1_WP_068239373.1	GCF_000294515.1_WP_014908543.1
GCF_000695995.1_WP_044031258.1	GCF_000154785.2_WP_013963865.1
GCF_000695995.1_WP_049870716.1	GCF_001562275.1_WP_068234436.1
GCF_000025705.1_WP_013029684.1	GCF_001562275.1_WP_068227189.1
GCF_000025705.1_WP_013030097.1	GCF_001605965.1_WP_051422214.1
GCF_000025705.1_WP_013030172.1	GCF_001562275.1_WP_068231308.1
GCF_001562275.1_WP_068232424.1	GCF_001412655.1_WP_062547156.1
GCF_001562275.1_WP_068236512.1	GCF_001412655.1_WP_062550862.1
GCF_000012965.1_WP_041672353.1	GCF_001262015.1_WP_025079126.1
GCF_001723605.1_WP_069476829.1	GCF_000214845.1_WP_014510938.1
GCF_000091465.1_WP_012604034.1	GCF_001562275.1_WP_068232822.1
GCF_000091465.1_WP_012604710.1	GCF_000154785.2_WP_013962808.1
GCF_000091465.1_WP_041473168.1	GCF_001281005.1_WP_060682986.1
GCF_000418495.1_WP_005688645.1	GCF_001514415.1_WP_003569478.1
GCF_000439735.1_WP_006249761.1	GCF_001562275.1_WP_068232348.1
GCF_001562275.1_WP_068228080.1	GCF_000758525.1_WP_038587143.1
GCF_000013105.1_YP_430290.1	GCF_001562275.1_WP_068236029.1
GCF_000013105.1_YP_430837.1	GCF_000294515.1_WP_014910584.1
GCF_001562275.1_WP_068233341.1	GCF_001262015.1_WP_025078149.1
GCF_000389945.1_WP_003409685.1	GCF_001562275.1_WP_068236072.1
GCF_000389945.1_WP_003900184.1	GCF_001562275.1_WP_068236175.1
GCF_000389945.1_WP_003903182.1	GCF_000294515.1_WP_014908536.1
GCF_000626595.1_WP_041423557.1	GCF_001697585.1_WP_002259082.1
GCF_000758525.1_WP_038585742.1	GCF_001562275.1_WP_068238478.1
GCF_000758525.1_WP_038587777.1	GCF_001562275.1_WP_068237633.1
GCF_000758525.1_WP_038588131.1	GCF_001562275.1_WP_068234083.1
GCF_000758525.1_WP_038588173.1	GCF_001562275.1_WP_068239386.1
GCF_000758525.1_WP_038588947.1	GCF_001664205.1_WP_064827808.1
GCF_000758525.1_WP_038589283.1	GCF_001664205.1_WP_064829543.1
GCF_000758525.1_WP_038589611.1	GCF_001562275.1_WP_068239036.1
GCF_000758525.1_WP_038592729.1	GCF_001562275.1_WP_068238796.1
GCF_000758525.1_WP_052092099.1	GCF_001562275.1_WP_068229116.1
GCF_000758525.1_WP_052092148.1	GCF_001562275.1_WP_068232871.1
GCF_000758525.1_WP_063848036.1	GCF_001562275.1_WP_068236855.1
GCF_001412655.1_WP_062546316.1	GCF_001562275.1_WP_068228525.1
GCF_001412655.1_WP_062546318.1	GCF_001562275.1_WP_068234816.1
GCF_001412655.1_WP_062546337.1	GCF_001562275.1_WP_068232750.1
GCF_001412655.1_WP_062546352.1	GCF_001562275.1_WP_068237800.1
GCF_001412655.1_WP_062546363.1	GCF_001562275.1_WP_068239863.1
GCF_001412655.1_WP_062546365.1	GCF_001562275.1_WP_068234250.1
GCF_001412655.1_WP_062546375.1	GCF_001562275.1_WP_068231518.1
GCF_001412655.1_WP_062546458.1	GCF_001562275.1_WP_068229063.1
GCF_001412655.1_WP_062546483.1	GCF_001562275.1_WP_068239406.1
GCF_001412655.1_WP_062546560.1	GCF_001562275.1_WP_068239275.1
GCF_001412655.1_WP_062546569.1	GCF_001562275.1_WP_068233296.1
GCF_001412655.1_WP_062546570.1	GCF_001562275.1_WP_068233293.1
GCF_001412655.1_WP_062546572.1	GCF_001562275.1_WP_068233290.1
GCF_001412655.1_WP_062546699.1	GCF_001562275.1_WP_068236885.1
GCF_001412655.1_WP_062546740.1	GCF_001562275.1_WP_068228235.1
GCF_001412655.1_WP_062546752.1	GCF_001562275.1_WP_068238595.1
GCF_001412655.1_WP_062546757.1	GCF_001562275.1_WP_068238592.1
GCF_001412655.1_WP_062546779.1	GCF_001562275.1_WP_068229634.1
GCF_001412655.1_WP_062546803.1	GCF_001562275.1_WP_068234323.1
GCF_001412655.1_WP_062546842.1	GCF_001562275.1_WP_068227292.1
GCF_001412655.1_WP_062546865.1	GCF_001562275.1_WP_068233520.1
GCF_001412655.1_WP_062546867.1	GCF_001562275.1_WP_068232548.1
GCF_001412655.1_WP_062546868.1	GCF_001562275.1_WP_068230387.1
GCF_001412655.1_WP_062546878.1	GCF_001562275.1_WP_068235896.1
GCF_001412655.1_WP_062546879.1	GCF_001562275.1_WP_068238817.1
GCF_001412655.1_WP_062546890.1	GCF_001562275.1_WP_068237062.1
GCF_001412655.1_WP_062546896.1	GCF_001562275.1_WP_068234111.1
GCF_001412655.1_WP_062546906.1	GCF_001562275.1_WP_068230277.1
GCF_001412655.1_WP_062546910.1	GCF_001562275.1_WP_068229384.1
GCF_001412655.1_WP_062546918.1	GCF_001562275.1_WP_068239176.1
GCF_001412655.1_WP_062546923.1	GCF_001562275.1_WP_068235191.1
GCF_001412655.1_WP_062546973.1	GCF_001562275.1_WP_068233344.1
GCF_001412655.1_WP_062546974.1	GCF_001562275.1_WP_068233347.1
GCF_001412655.1_WP_062546998.1	GCF_001562275.1_WP_068235626.1
GCF_001412655.1_WP_062547012.1	GCF_001562275.1_WP_068227304.1
GCF_001412655.1_WP_062547015.1	GCF_001562275.1_WP_068228725.1
GCF_001412655.1_WP_062547017.1	GCF_001562275.1_WP_068239856.1
GCF_001412655.1_WP_062547024.1	GCF_001562275.1_WP_068230990.1
GCF_001412655.1_WP_062547038.1	GCF_000292485.1_WP_009885882.1
GCF_001412655.1_WP_062547113.1	GCF_001562275.1_WP_068232205.1
GCF_001412655.1_WP_062547131.1	GCF_001562275.1_WP_068235472.1
GCF_001412655.1_WP_062547132.1	GCF_001562275.1_WP_068235469.1
GCF_001412655.1_WP_062547136.1	GCF_001562275.1_WP_068227344.1
GCF_001412655.1_WP_062547188.1	GCF_001562275.1_WP_068227323.1
GCF_001412655.1_WP_062547199.1	GCF_001562275.1_WP_068238870.1
GCF_001412655.1_WP_062547204.1	GCF_001562275.1_WP_068228550.1
GCF_001412655.1_WP_062547210.1	GCF_001562275.1_WP_068229510.1
GCF_001412655.1_WP_062547218.1	GCF_001562275.1_WP_068232643.1
GCF_001412655.1_WP_062547223.1	GCF_001562275.1_WP_068235577.1
GCF_001412655.1_WP_062547251.1	GCF_001562275.1_WP_068232801.1
GCF_001412655.1_WP_062547288.1	GCF_001562275.1_WP_068228893.1
GCF_001412655.1_WP_062547295.1	GCF_001562275.1_WP_068238951.1
GCF_001412655.1_WP_062547407.1	GCF_001562275.1_WP_068235374.1
GCF_001412655.1_WP_062547456.1	GCF_001562275.1_WP_068229689.1
GCF_001412655.1_WP_062547464.1	GCF_001562275.1_WP_068229779.1
GCF_001412655.1_WP_062547476.1	GCF_001562275.1_WP_068237636.1
GCF_001412655.1_WP_062547489.1	GCF_001562275.1_WP_068238248.1
GCF_001412655.1_WP_062547490.1	GCF_001562275.1_WP_068238257.1
GCF_001412655.1_WP_062547511.1	GCF_001562275.1_WP_068239485.1
GCF_001412655.1_WP_062547677.1	GCF_001562275.1_WP_068232541.1
GCF_001412655.1_WP_062547682.1	GCF_001562275.1_WP_068238645.1
GCF_001412655.1_WP_062547683.1	GCF_001562275.1_WP_068237681.1
GCF_001412655.1_WP_062547684.1	GCF_001562275.1_WP_068235428.1
GCF_001412655.1_WP_062547747.1	GCF_001562275.1_WP_068229726.1
GCF_001412655.1_WP_062547753.1	GCF_001562275.1_WP_068227758.1
GCF_001412655.1_WP_062547783.1	GCF_001562275.1_WP_068233069.1
GCF_001412655.1_WP_062547889.1	GCF_001562275.1_WP_068230340.1
GCF_001412655.1_WP_062547934.1	GCF_001562275.1_WP_068238914.1
GCF_001412655.1_WP_062547944.1	GCF_001562275.1_WP_068231369.1
GCF_001412655.1_WP_062548002.1	GCF_001562275.1_WP_068233592.1
GCF_001412655.1_WP_062548049.1	GCF_001562275.1_WP_068231283.1
GCF_001412655.1_WP_062548106.1	GCF_001562275.1_WP_068236166.1
GCF_001412655.1_WP_062548125.1	GCF_001562275.1_WP_068230953.1
GCF_001412655.1_WP_062548195.1	GCF_001562275.1_WP_068231634.1
GCF_001412655.1_WP_062548205.1	GCF_001562275.1_WP_068232410.1
GCF_001412655.1_WP_062548209.1	GCF_001562275.1_WP_068235114.1
GCF_001412655.1_WP_062548272.1	GCF_001562275.1_WP_068233893.1
GCF_001412655.1_WP_062548283.1	GCF_001562275.1_WP_068238134.1
GCF_001412655.1_WP_062548285.1	GCF_001562275.1_WP_068230175.1
GCF_001412655.1_WP_062548313.1	GCF_001562275.1_WP_068227585.1
GCF_001412655.1_WP_062548314.1	GCF_001562275.1_WP_068227588.1
GCF_001412655.1_WP_062548370.1	GCF_001562275.1_WP_068239923.1
GCF_001412655.1_WP_062548384.1	GCF_001562275.1_WP_068239452.1
GCF_001412655.1_WP_062548385.1	GCF_001562275.1_WP_068234508.1
GCF_001412655.1_WP_062548415.1	GCF_001562275.1_WP_068234927.1
GCF_001412655.1_WP_062548416.1	GCF_001562275.1_WP_068234924.1
GCF_001412655.1_WP_062548419.1	GCF_001562275.1_WP_068235431.1
GCF_001412655.1_WP_062548490.1	GCF_001562275.1_WP_068231251.1
GCF_001412655.1_WP_062548514.1	GCF_001562275.1_WP_068232968.1
GCF_001412655.1_WP_062548533.1	GCF_001562275.1_WP_068227214.1
GCF_001412655.1_WP_062548556.1	GCF_001562275.1_WP_068227096.1
GCF_001412655.1_WP_062548597.1	GCF_001445575.1_WP_062289291.1
GCF_001412655.1_WP_062548605.1	GCF_001562275.1_WP_068229998.1
GCF_001412655.1_WP_062548699.1	GCF_001562275.1_WP_068227410.1
GCF_001412655.1_WP_062548705.1	GCF_001562275.1_WP_068230256.1
GCF_001412655.1_WP_062548760.1	GCF_001562275.1_WP_068233285.1
GCF_001412655.1_WP_062548789.1	GCF_001562275.1_WP_068237183.1
GCF_001412655.1_WP_062548809.1	GCF_001562275.1_WP_068235284.1
GCF_001412655.1_WP_062548810.1	GCF_001562275.1_WP_068235277.1
GCF_001412655.1_WP_062548811.1	GCF_001562275.1_WP_068235280.1
GCF_001412655.1_WP_062548812.1	GCF_001562275.1_WP_068235271.1
GCF_001412655.1_WP_062548868.1	GCF_001562275.1_WP_068233755.1
GCF_001412655.1_WP_062548869.1	GCF_001562275.1_WP_068233758.1
GCF_001412655.1_WP_062548875.1	GCF_001562275.1_WP_068233473.1
GCF_001412655.1_WP_062548876.1	GCF_001562275.1_WP_068233483.1
GCF_001412655.1_WP_062548913.1	GCF_001562275.1_WP_068234313.1
GCF_001412655.1_WP_062548918.1	GCF_001562275.1_WP_068234298.1
GCF_001412655.1_WP_062548941.1	GCF_001562275.1_WP_068237534.1
GCF_001412655.1_WP_062549020.1	GCF_001562275.1_WP_068231342.1
GCF_001412655.1_WP_062549044.1	GCF_001562275.1_WP_068233534.1
GCF_001412655.1_WP_062549048.1	GCF_001562275.1_WP_068238548.1
GCF_001412655.1_WP_062549064.1	GCF_001562275.1_WP_068236614.1
GCF_001412655.1_WP_062549130.1	GCF_001562275.1_WP_068232302.1
GCF_001412655.1_WP_062549144.1	GCF_001562275.1_WP_068228218.1
GCF_001412655.1_WP_062549152.1	GCF_001562275.1_WP_068236056.1
GCF_001412655.1_WP_062549176.1	GCF_001562275.1_WP_068229548.1
GCF_001412655.1_WP_062549208.1	GCF_001562275.1_WP_068237828.1
GCF_001412655.1_WP_062549267.1	GCF_001562275.1_WP_068231261.1
GCF_001412655.1_WP_062549268.1	GCF_001562275.1_WP_068230511.1
GCF_001412655.1_WP_062549365.1	GCF_001562275.1_WP_068227072.1
GCF_001412655.1_WP_062549384.1	GCF_001562275.1_WP_068233762.1
GCF_001412655.1_WP_062549385.1	GCF_001562275.1_WP_068233761.1
GCF_001412655.1_WP_062549386.1	GCF_001562275.1_WP_068233841.1
GCF_001412655.1_WP_062549407.1	GCF_001562275.1_WP_068230233.1
GCF_001412655.1_WP_062549424.1	GCF_001562275.1_WP_068233511.1
GCF_001412655.1_WP_062549443.1	GCF_001562275.1_WP_068237912.1
GCF_001412655.1_WP_062549452.1	GCF_001562275.1_WP_068238073.1
GCF_001412655.1_WP_062549459.1	GCF_001562275.1_WP_068232990.1
GCF_001412655.1_WP_062549462.1	GCF_001562275.1_WP_068232850.1
GCF_001412655.1_WP_062549492.1	GCF_001562275.1_WP_068229783.1
GCF_001412655.1_WP_062549494.1	GCF_001562275.1_WP_068238820.1
GCF_001412655.1_WP_062549503.1	GCF_001562275.1_WP_068232960.1
GCF_001412655.1_WP_062549508.1	GCF_001562275.1_WP_068234890.1
GCF_001412655.1_WP_062549516.1	GCF_001562275.1_WP_068233826.1
GCF_001412655.1_WP_062549523.1	GCF_001562275.1_WP_068238435.1
GCF_001412655.1_WP_062549575.1	GCF_001562275.1_WP_068234758.1
GCF_001412655.1_WP_062549611.1	GCF_001562275.1_WP_068233656.1
GCF_001412655.1_WP_062549612.1	GCF_001562275.1_WP_068233662.1
GCF_001412655.1_WP_062549613.1	GCF_001562275.1_WP_068233664.1
GCF_001412655.1_WP_062549618.1	GCF_001562275.1_WP_068229210.1
GCF_001412655.1_WP_062549645.1	GCF_001562275.1_WP_068227463.1
GCF_001412655.1_WP_062549657.1	GCF_001562275.1_WP_068227986.1
GCF_001412655.1_WP_062549658.1	GCF_001562275.1_WP_068238833.1
GCF_001412655.1_WP_062549709.1	GCF_001562275.1_WP_068229110.1
GCF_001412655.1_WP_062549710.1	GCF_001562275.1_WP_068229107.1
GCF_001412655.1_WP_062549711.1	GCF_001562275.1_WP_068228532.1
GCF_001412655.1_WP_062549714.1	GCF_001562275.1_WP_068236020.1
GCF_001412655.1_WP_062549715.1	GCF_001562275.1_WP_068236017.1
GCF_001412655.1_WP_062549780.1	GCF_001562275.1_WP_068233205.1
GCF_001412655.1_WP_062549792.1	GCF_001562275.1_WP_068237676.1
GCF_001412655.1_WP_062549820.1	GCF_001562275.1_WP_068234037.1
GCF_001412655.1_WP_062549931.1	GCF_001562275.1_WP_068230866.1
GCF_001412655.1_WP_062549933.1	GCF_001562275.1_WP_068235456.1
GCF_001412655.1_WP_062549963.1	GCF_001562275.1_WP_068229037.1
GCF_001412655.1_WP_062549966.1	GCF_001562275.1_WP_068227927.1
GCF_001412655.1_WP_062550008.1	GCF_001562275.1_WP_068230760.1
GCF_001412655.1_WP_062550016.1	GCF_001562275.1_WP_068229350.1
GCF_001412655.1_WP_062550037.1	GCF_001562275.1_WP_068230922.1
GCF_001412655.1_WP_062550059.1	GCF_001562275.1_WP_068230814.1
GCF_001412655.1_WP_062550133.1	GCF_001562275.1_WP_068229491.1
GCF_001412655.1_WP_062550134.1	GCF_001562275.1_WP_068232503.1
GCF_001412655.1_WP_062550142.1	GCF_001562275.1_WP_068236843.1
GCF_001412655.1_WP_062550164.1	GCF_001562275.1_WP_068238794.1
GCF_001412655.1_WP_062550167.1	GCF_001562275.1_WP_068235592.1
GCF_001412655.1_WP_062550169.1	GCF_001562275.1_WP_068235599.1
GCF_001412655.1_WP_062550184.1	GCF_001562275.1_WP_068233232.1
GCF_001412655.1_WP_062550190.1	GCF_001562275.1_WP_068237374.1
GCF_001412655.1_WP_062550206.1	GCF_001562275.1_WP_068239642.1
GCF_001412655.1_WP_062550248.1	GCF_001562275.1_WP_068228138.1
GCF_001412655.1_WP_062550269.1	GCF_001562275.1_WP_068234520.1
GCF_001412655.1_WP_062550334.1	GCF_001562275.1_WP_068237310.1
GCF_001412655.1_WP_062550363.1	GCF_001562275.1_WP_068233870.1
GCF_001412655.1_WP_062550378.1	GCF_001562275.1_WP_068238958.1
GCF_001412655.1_WP_062550391.1	GCF_001562275.1_WP_068231772.1
GCF_001412655.1_WP_062550400.1	GCF_001562275.1_WP_068232711.1
GCF_001412655.1_WP_062550479.1	GCF_001562275.1_WP_068228446.1
GCF_001412655.1_WP_062550491.1	GCF_001562275.1_WP_068232233.1
GCF_001412655.1_WP_062550507.1	GCF_001562275.1_WP_068229448.1
GCF_001412655.1_WP_062550519.1	GCF_001562275.1_WP_068237490.1
GCF_001412655.1_WP_062550543.1	GCF_001562275.1_WP_068228275.1
GCF_001412655.1_WP_062550548.1	GCF_001562275.1_WP_068232522.1
GCF_001412655.1_WP_062550551.1	GCF_001562275.1_WP_068234667.1
GCF_001412655.1_WP_062550560.1	GCF_001562275.1_WP_068237144.1
GCF_001412655.1_WP_062550561.1	GCF_001562275.1_WP_068237147.1
GCF_001412655.1_WP_062550582.1	GCF_001562275.1_WP_068237105.1
GCF_001412655.1_WP_062550586.1	GCF_001562275.1_WP_068237225.1
GCF_001412655.1_WP_062550589.1	GCF_001562275.1_WP_068235303.1
GCF_001412655.1_WP_062550592.1	GCF_001562275.1_WP_068235316.1
GCF_001412655.1_WP_062550608.1	GCF_001562275.1_WP_068235586.1
GCF_001412655.1_WP_062550631.1	GCF_001562275.1_WP_068228243.1
GCF_001412655.1_WP_062550634.1	GCF_001562275.1_WP_068231777.1
GCF_001412655.1_WP_062550638.1	GCF_001562275.1_WP_068238792.1
GCF_001412655.1_WP_062550639.1	GCF_001562275.1_WP_068227538.1
GCF_001412655.1_WP_062550661.1	GCF_001562275.1_WP_068227916.1
GCF_001412655.1_WP_062550669.1	GCF_001562275.1_WP_068234730.1
GCF_001412655.1_WP_062550670.1	GCF_001562275.1_WP_068234727.1
GCF_001412655.1_WP_062550672.1	GCF_001562275.1_WP_068236302.1
GCF_001412655.1_WP_062550697.1	GCF_001562275.1_WP_068237885.1
GCF_001412655.1_WP_062550709.1	GCF_001562275.1_WP_068233415.1
GCF_001412655.1_WP_062550725.1	GCF_001562275.1_WP_068227528.1
GCF_001412655.1_WP_062550758.1	GCF_001562275.1_WP_068228271.1
GCF_001412655.1_WP_062550786.1	GCF_001562275.1_WP_068227778.1
GCF_001412655.1_WP_062550789.1	GCF_001562275.1_WP_068233394.1
GCF_001412655.1_WP_062550798.1	GCF_001562275.1_WP_068236934.1
GCF_001412655.1_WP_062550800.1	GCF_001562275.1_WP_068236957.1
GCF_001412655.1_WP_062550801.1	GCF_001562275.1_WP_068239751.1
GCF_001412655.1_WP_062550803.1	GCF_001562275.1_WP_068236960.1
GCF_001412655.1_WP_062550804.1	GCF_001562275.1_WP_068236963.1
GCF_001412655.1_WP_062550843.1	GCF_001562275.1_WP_068235300.1
GCF_001412655.1_WP_062550846.1	GCF_001562275.1_WP_068237438.1
GCF_001412655.1_WP_062550855.1	GCF_001562275.1_WP_068228377.1
GCF_001412655.1_WP_062550880.1	GCF_001562275.1_WP_068231785.1
GCF_001412655.1_WP_062550883.1	GCF_001562275.1_WP_068239692.1
GCF_001412655.1_WP_062550888.1	GCF_001562275.1_WP_068233559.1
GCF_001412655.1_WP_062550890.1	GCF_001562275.1_WP_068229894.1
GCF_001412655.1_WP_062550897.1	GCF_001562275.1_WP_068235218.1
GCF_001412655.1_WP_062550918.1	GCF_001562275.1_WP_068233208.1
GCF_001412655.1_WP_062550972.1	GCF_001562275.1_WP_068239273.1
GCF_001412655.1_WP_062551013.1	GCF_001562275.1_WP_068233584.1
GCF_001412655.1_WP_062551022.1	GCF_001562275.1_WP_068228801.1
GCF_001412655.1_WP_062551047.1	GCF_001562275.1_WP_068231856.1
GCF_001412655.1_WP_062551059.1	GCF_001562275.1_WP_068238546.1
GCF_001412655.1_WP_062551060.1	GCF_001562275.1_WP_068227958.1
GCF_001412655.1_WP_062551095.1	GCF_001562275.1_WP_068239801.1
GCF_001412655.1_WP_062551112.1	GCF_001562275.1_WP_068232248.1
GCF_001412655.1_WP_062551116.1	GCF_001562275.1_WP_068233659.1
GCF_001412655.1_WP_062551158.1	GCF_001562275.1_WP_068227576.1
GCF_001412655.1_WP_062551196.1	GCF_001562275.1_WP_068234670.1
GCF_001412655.1_WP_062551201.1	GCF_001562275.1_WP_068238053.1
GCF_001412655.1_WP_062551210.1	GCF_001562275.1_WP_068235832.1
GCF_001412655.1_WP_062551223.1	GCF_001562275.1_WP_068233838.1
GCF_000012885.1_WP_011340044.1	GCF_001562275.1_WP_068238396.1
GCF_000012885.1_WP_011342057.1	GCF_001562275.1_WP_068233556.1
GCF_000012885.1_WP_011342624.1	GCF_001562275.1_WP_068229179.1
GCF_000012885.1_WP_011342687.1	GCF_001562275.1_WP_068239456.1
GCF_001262015.1_WP_025077410.1	GCF_001412655.1_WP_062549091.1
GCF_001262015.1_WP_025077486.1	GCF_001562275.1_WP_068235258.1
GCF_001262015.1_WP_025077542.1	GCF_001562275.1_WP_068239398.1
GCF_001262015.1_WP_025077652.1	GCF_001562275.1_WP_068228439.1
GCF_001262015.1_WP_025078171.1	GCF_001562275.1_WP_068232324.1
GCF_001262015.1_WP_025078554.1	GCF_001562275.1_WP_068239159.1
GCF_001262015.1_WP_025078568.1	GCF_001412655.1_WP_062548260.1
GCF_001262015.1_WP_025078665.1	GCF_001562275.1_WP_068229821.1
GCF_001262015.1_WP_025078776.1	GCF_001562275.1_WP_068231806.1
GCF_001262015.1_WP_025078780.1	GCF_001562275.1_WP_068227080.1
GCF_001262015.1_WP_025078787.1	GCF_001412655.1_WP_062547868.1
GCF_001262015.1_WP_025078852.1	GCF_001562275.1_WP_068234733.1
GCF_001262015.1_WP_025078902.1	GCF_001562275.1_WP_068239491.1
GCF_001262015.1_WP_042740889.1	GCF_001562275.1_WP_068231992.1
GCF_001262015.1_WP_050695962.1	GCF_001412655.1_WP_062550796.1
GCF_001262015.1_WP_050696117.1	GCF_001562275.1_WP_068227305.1
GCF_001262015.1_WP_050696125.1	GCF_001562275.1_WP_068230409.1
GCF_001262015.1_WP_050696206.1	GCF_001562275.1_WP_068228538.1
GCF_000011465.1_WP_011132129.1	GCF_000757865.1_WP_038651629.1
GCF_000011465.1_WP_011132228.1	GCF_000757865.1_WP_052041160.1
GCF_000011465.1_WP_011132716.1	GCF_000757865.1_WP_038653507.1
GCF_001469565.1_WP_002519825.1	GCF_001678905.1_WP_065247145.1
GCF_001516185.1_WP_002118292.1	GCF_001562275.1_WP_068228773.1
GCF_001516185.1_WP_003082669.1	GCF_001304795.1_WP_010239232.1
GCF_001516185.1_WP_003089900.1	GCF_001605965.1_WP_003253457.1
GCF_001516185.1_WP_003118516.1	GCF_000067045.1_WP_012224360.1
GCF_001516185.1_WP_023087163.1	GCF_001562275.1_WP_068239242.1
GCF_001664205.1_WP_004674972.1	GCF_001664245.1_WP_004674972.1
GCF_001664205.1_WP_004676446.1	GCF_001664245.1_WP_004676446.1
GCF_001664205.1_WP_064818205.1	GCF_001664245.1_WP_064825243.1
GCF_001664205.1_WP_064827830.1	GCF_001664245.1_WP_064825372.1
GCF_001664205.1_WP_064828313.1	GCF_001664245.1_WP_064825561.1
GCF_001664205.1_WP_064828737.1	GCF_001664245.1_WP_064825769.1
GCF_001664205.1_WP_064828807.1	GCF_001664245.1_WP_041683536.1
GCF_001664205.1_WP_064829159.1	GCF_001664245.1_WP_064826070.1
GCF_001664205.1_WP_064829602.1	GCF_001664245.1_WP_037145689.1
GCF_001664245.1_WP_041683872.1	GCF_001664205.1_WP_064829820.1
GCF_001664245.1_WP_064825118.1	GCF_001562275.1_WP_068236643.1
GCF_000505685.1_WP_000105399.1	GCF_001562275.1_WP_068231044.1
GCF_000505685.1_WP_000273590.1	GCF_001562275.1_WP_068234656.1
GCF_000505685.1_WP_023897233.1	GCF_001412655.1_WP_062547541.1
GCF_001445575.1_WP_062286867.1	GCF_000010805.1_WP_012688974.1
GCF_001445575.1_WP_062290954.1	GCF_001562275.1_WP_068233785.1
GCF_001445575.1_WP_062293047.1	GCF_000010805.1_WP_015890340.1
GCF_000832505.1_WP_003168612.1	GCF_001683065.1_WP_003168612.1
GCF_000978375.1_WP_025708921.1	GCF_000803665.1_WP_000561953.1
GCF_000010425.1_WP_011742693.1	GCF_001562275.1_WP_068232663.1
GCF_000568975.1_WP_025301070.1	GCF_000010425.1_WP_011743827.1
GCF_000568975.1_WP_025301394.1	GCF_001562275.1_WP_068235098.1
GCF_000568975.1_WP_032739716.1	GCF_000010425.1_WP_011742567.1
GCF_000568975.1_WP_038426769.1	GCF_000010425.1_WP_041777462.1
GCF_000296575.1_WP_013244342.1	GCF_001562275.1_WP_068229568.1
GCF_000018905.1_WP_004688528.1	GCF_001562275.1_WP_068237074.1
GCF_000018905.1_WP_004688937.1	GCF_001562275.1_WP_068238742.1
GCF_000018905.1_WP_006642688.1	GCF_001562275.1_WP_068232928.1
GCF_000960995.1_WP_015875462.1	GCF_001562275.1_WP_068235605.1
GCF_000960995.1_WP_015877546.1	GCF_001605965.1_WP_041480442.1
GCF_000960995.1_WP_017432779.1	GCF_001562275.1_WP_068232021.1
GCF_000960995.1_WP_050811449.1	GCF_001562275.1_WP_068230000.1
GCF_000015605.1_WP_004186860.1	GCF_000770395.1_WP_004546027.1
GCF_000770395.1_WP_004184663.1	GCF_000015605.1_WP_004184663.1
GCF_000770395.1_WP_004536893.1	GCF_000568975.1_WP_003827972.1
GCF_000770395.1_WP_004521522.1	GCF_000015605.1_WP_004521522.1
GCF_000520035.1_WP_001067858.1	GCF_001579965.1_WP_001067858.1
GCF_000209675.1_WP_013745211.1	GCF_000770395.1_WP_051430375.1
GCF_000770395.1_WP_004188311.1	GCF_000015605.1_WP_004188311.1
GCF_000827125.1_WP_040199490.1	GCF_000012885.1_WP_052643510.1
GCF_000770395.1_WP_004530211.1	GCF_000706745.1_WP_009895212.1
GCF_000770395.1_WP_004524162.1	GCF_000706745.1_WP_025370262.1
GCF_000021005.1_WP_009565347.1	GCF_000154785.2_WP_013961540.1
GCF_000770395.1_WP_004538457.1	GCF_000706745.1_WP_009892090.1
GCF_000770395.1_WP_004202259.1	GCF_000015605.1_WP_004202259.1
GCF_000770395.1_WP_038734663.1	GCF_000015605.1_WP_004196241.1
GCF_000154785.2_WP_013960894.1	GCF_000770395.1_WP_009935573.1
GCF_000154785.2_WP_013960908.1	GCF_000015365.1_WP_011787264.1
GCF_000770395.1_WP_004541623.1	GCF_000706745.1_WP_009907109.1
GCF_000770395.1_WP_038734605.1	GCF_000706745.1_WP_009907087.1
GCF_001723605.1_WP_069478253.1	GCF_000196135.1_WP_011138857.1
GCF_000770395.1_WP_023358315.1	GCF_000706745.1_WP_009894863.1
GCF_001188755.1_WP_002211602.1	GCF_000272815.2_WP_000403489.1
GCF_001188755.1_WP_002215044.1	GCF_001558895.1_WP_004237615.1
GCF_000770395.1_WP_043944153.1	GCF_000706745.1_WP_043037885.1
GCF_000770395.1_WP_004541543.1	GCF_000015605.1_WP_004187402.1
GCF_001516185.1_WP_004351997.1	GCF_001605965.1_WP_016773102.1
GCF_001516185.1_WP_025982351.1	GCF_000770395.1_WP_038723733.1
GCF_000770395.1_WP_038736248.1	GCF_001412655.1_WP_062548375.1
GCF_000832505.1_WP_000728463.1	GCF_001683065.1_WP_000728463.1
GCF_000960995.1_WP_012732933.1	GCF_000770395.1_WP_004551811.1
GCF_000960995.1_WP_012732935.1	GCF_000770395.1_WP_004529441.1
GCF_000960995.1_WP_012733096.1	GCF_000770395.1_WP_004549721.1
GCF_000960995.1_WP_012733118.1	GCF_000770395.1_WP_038735371.1
GCF_000960995.1_WP_012733119.1	GCF_000770395.1_WP_038735200.1
GCF_000960995.1_WP_012733355.1	GCF_000770395.1_WP_004557143.1
GCF_000960995.1_WP_012733373.1	GCF_000770395.1_WP_004521424.1
GCF_000960995.1_WP_012733692.1	GCF_000770395.1_WP_038735608.1
GCF_000770395.1_WP_004528056.1	GCF_000015605.1_WP_004528056.1
GCF_000960995.1_WP_012734053.1	GCF_000770395.1_WP_038735332.1
GCF_000960995.1_WP_012735217.1	GCF_000770395.1_WP_004530529.1
GCF_000960995.1_WP_012735228.1	GCF_000770395.1_WP_004541992.1
GCF_000770395.1_WP_009924113.1	GCF_000015605.1_WP_024900381.1
GCF_000960995.1_WP_015875842.1	GCF_000770395.1_WP_004552252.1
GCF_000770395.1_WP_009919876.1	GCF_000706745.1_WP_009894402.1
GCF_000960995.1_WP_015876654.1	GCF_000770395.1_WP_038752512.1
GCF_000960995.1_WP_015876655.1	GCF_000770395.1_WP_041224472.1
GCF_000960995.1_WP_015876770.1	GCF_000770395.1_WP_038735771.1
GCF_000960995.1_WP_015877560.1	GCF_000770395.1_WP_004522496.1
GCF_000960995.1_WP_015877778.1	GCF_000770395.1_WP_004531806.1
GCF_000960995.1_WP_017432119.1	GCF_000770395.1_WP_009941345.1
GCF_000960995.1_WP_017432172.1	GCF_000770395.1_WP_024429972.1
GCF_000960995.1_WP_017432295.1	GCF_000770395.1_WP_041224523.1
GCF_000960995.1_WP_017433147.1	GCF_000770395.1_WP_004524332.1
GCF_000960995.1_WP_017433348.1	GCF_000770395.1_WP_038735334.1
GCF_000960995.1_WP_043194984.1	GCF_000770395.1_WP_038734523.1
GCF_000960995.1_WP_045678862.1	GCF_000770395.1_WP_041224469.1
GCF_000960995.1_WP_045678927.1	GCF_000770395.1_WP_004531338.1
GCF_000960995.1_WP_052690857.1	GCF_000770395.1_WP_038801073.1
GCF_000706745.1_WP_004522844.1	GCF_000770395.1_WP_004522844.1
GCF_000706745.1_WP_004523719.1	GCF_000770395.1_WP_004531587.1
GCF_000706745.1_WP_004526488.1	GCF_000770395.1_WP_038735513.1
GCF_000706745.1_WP_004533694.1	GCF_000770395.1_WP_004533694.1
GCF_000706745.1_WP_004538495.1	GCF_000770395.1_WP_004534278.1
GCF_000706745.1_WP_004547462.1	GCF_000770395.1_WP_017432173.1
GCF_000706745.1_WP_004547489.1	GCF_000770395.1_WP_038736316.1
GCF_000706745.1_WP_009889326.1	GCF_000770395.1_WP_004541251.1
GCF_000706745.1_WP_009889339.1	GCF_000770395.1_WP_038735981.1
GCF_000706745.1_WP_009890075.1	GCF_000770395.1_WP_038736080.1
GCF_000706745.1_WP_009890946.1	GCF_000770395.1_WP_004192187.1
GCF_000706745.1_WP_009890969.1	GCF_000770395.1_WP_012730021.1
GCF_000706745.1_WP_009890971.1	GCF_000770395.1_WP_020850534.1
GCF_000706745.1_WP_009890997.1	GCF_000770395.1_WP_038736227.1
GCF_000706745.1_WP_009890999.1	GCF_000770395.1_WP_004521403.1
GCF_000706745.1_WP_009891017.1	GCF_000770395.1_WP_038736233.1
GCF_000706745.1_WP_009891018.1	GCF_000770395.1_WP_038736235.1
GCF_000706745.1_WP_009891023.1	GCF_000770395.1_WP_004521420.1
GCF_000706745.1_WP_009891296.1	GCF_000770395.1_WP_041224462.1
GCF_000706745.1_WP_009891777.1	GCF_000770395.1_WP_038735475.1
GCF_000706745.1_WP_009892073.1	GCF_000770395.1_WP_004526491.1
GCF_000706745.1_WP_009892100.1	GCF_000770395.1_WP_031313378.1
GCF_000706745.1_WP_009892110.1	GCF_000770395.1_WP_038735516.1
GCF_000706745.1_WP_009892836.1	GCF_000770395.1_WP_009936411.1
GCF_000706745.1_WP_009893029.1	GCF_000770395.1_WP_038723636.1
GCF_000706745.1_WP_009893311.1	GCF_000770395.1_WP_038735714.1
GCF_000706745.1_WP_009893319.1	GCF_000770395.1_WP_038735715.1
GCF_000706745.1_WP_009893822.1	GCF_000770395.1_WP_004525517.1
GCF_000706745.1_WP_009893842.1	GCF_000770395.1_WP_004529991.1
GCF_000706745.1_WP_009893859.1	GCF_000770395.1_WP_038735346.1
GCF_000706745.1_WP_009893869.1	GCF_000770395.1_WP_004525482.1
GCF_000706745.1_WP_009893870.1	GCF_000770395.1_WP_004535185.1
GCF_000706745.1_WP_009893904.1	GCF_000770395.1_WP_004537658.1
GCF_000706745.1_WP_009893910.1	GCF_000770395.1_WP_004525432.1
GCF_000706745.1_WP_009893911.1	GCF_000770395.1_WP_011852717.1
GCF_000706745.1_WP_009894221.1	GCF_000770395.1_WP_004523412.1
GCF_000706745.1_WP_009894225.1	GCF_000770395.1_WP_004532637.1
GCF_000706745.1_WP_009894261.1	GCF_000770395.1_WP_004523394.1
GCF_000706745.1_WP_009894274.1	GCF_000770395.1_WP_004537971.1
GCF_000706745.1_WP_009894281.1	GCF_000770395.1_WP_004529402.1
GCF_000706745.1_WP_009894283.1	GCF_000770395.1_WP_004523377.1
GCF_000706745.1_WP_009894297.1	GCF_000770395.1_WP_004523368.1
GCF_000706745.1_WP_009894317.1	GCF_000770395.1_WP_020850125.1
GCF_000706745.1_WP_009894323.1	GCF_000770395.1_WP_004523355.1
GCF_000706745.1_WP_009894325.1	GCF_000770395.1_WP_038734513.1
GCF_000706745.1_WP_009894651.1	GCF_000770395.1_WP_004544906.1
GCF_000706745.1_WP_009894653.1	GCF_000770395.1_WP_004548634.1
GCF_000706745.1_WP_009894681.1	GCF_000770395.1_WP_004523722.1
GCF_000706745.1_WP_009894738.1	GCF_000770395.1_WP_004529647.1
GCF_000706745.1_WP_009894782.1	GCF_000770395.1_WP_038726563.1
GCF_000706745.1_WP_009894790.1	GCF_000770395.1_WP_004557647.1
GCF_000706745.1_WP_009894791.1	GCF_000770395.1_WP_038735331.1
GCF_000706745.1_WP_009894803.1	GCF_000770395.1_WP_004523659.1
GCF_000706745.1_WP_009894821.1	GCF_000770395.1_WP_004523650.1
GCF_000706745.1_WP_009894825.1	GCF_000770395.1_WP_038734631.1
GCF_000706745.1_WP_009894833.1	GCF_000770395.1_WP_004523642.1
GCF_000706745.1_WP_009894837.1	GCF_000770395.1_WP_004523639.1
GCF_000706745.1_WP_009894838.1	GCF_000770395.1_WP_038734636.1
GCF_000706745.1_WP_009894840.1	GCF_000770395.1_WP_004538902.1
GCF_000706745.1_WP_009894845.1	GCF_000770395.1_WP_009974838.1
GCF_000706745.1_WP_009894847.1	GCF_000770395.1_WP_004523634.1
GCF_000706745.1_WP_009894849.1	GCF_000770395.1_WP_038734638.1
GCF_000706745.1_WP_009894866.1	GCF_000770395.1_WP_004523623.1
GCF_000706745.1_WP_009894875.1	GCF_000770395.1_WP_004523616.1
GCF_000706745.1_WP_009894888.1	GCF_000770395.1_WP_038734649.1
GCF_000706745.1_WP_009894897.1	GCF_000770395.1_WP_038734651.1
GCF_000706745.1_WP_009894906.1	GCF_000770395.1_WP_038734653.1
GCF_000706745.1_WP_009895060.1	GCF_000770395.1_WP_038733553.1
GCF_000706745.1_WP_009895062.1	GCF_000770395.1_WP_004536963.1
GCF_000706745.1_WP_009895068.1	GCF_000770395.1_WP_004549532.1
GCF_000706745.1_WP_009895070.1	GCF_000770395.1_WP_038734447.1
GCF_000706745.1_WP_009895072.1	GCF_000770395.1_WP_004524876.1
GCF_000706745.1_WP_009895128.1	GCF_000770395.1_WP_004524896.1
GCF_000706745.1_WP_009895174.1	GCF_000770395.1_WP_004524909.1
GCF_000706745.1_WP_009895176.1	GCF_000770395.1_WP_004524911.1
GCF_000706745.1_WP_009895223.1	GCF_000770395.1_WP_009950444.1
GCF_000706745.1_WP_009895245.1	GCF_000770395.1_WP_009978400.1
GCF_000706745.1_WP_009895247.1	GCF_000770395.1_WP_052110194.1
