## Supplementary Table 3 for "The asgardarchaeal-unique contribution to protein families of the eukaryotic common ancestor was 0.3%" (part 101 of 104)

### Sheet: Bacterial protein families (continued)
GCF_001507185.1_WP_002934232.1	GCF_001595725.1_WP_000582539.1	GCF_000496595.1_WP_007557260.1	GCF_000397185.1_WP_015637879.1	GCF_000590615.1_WP_009872240.1	GCF_001579785.1_WP_003454388.1	GCF_000144625.1_WP_013274319.1	GCF_001456175.1_WP_038616474.1	GCF_000186385.1_WP_013556910.1	GCF_000800395.1_WP_039684872.1	GCF_000018145.1_WP_044027568.1	GCF_000271405.2_WP_010719751.1	GCF_001595725.1_WP_061883939.1	GCF_001545095.1_WP_067632465.1	GCF_001688965.1_WP_002607437.1	GCF_000147855.2_WP_001018194.1	GCF_000830035.1_WP_001018194.1	GCF_001618345.2_WP_001018194.1	GCF_001679985.1_WP_001018194.1	GCF_000262205.1_WP_014715033.1	GCF_000833215.1_WP_012279857.1	GCF_000010305.1_WP_012682384.1	GCF_000178975.2_WP_013581271.1	GCF_000148875.1_WP_001008089.1	GCF_001653455.1_WP_064434946.1	GCF_000184685.1_WP_013492862.1	GCF_000186345.1_WP_013564935.1	GCF_001455995.1_WP_002889297.1	GCF_001611055.1_WP_002889297.1	GCF_001027025.1_WP_047755042.1	GCF_001663735.1_WP_068226177.1	GCF_001663755.1_WP_068281260.1	GCF_000191165.1_WP_003622623.1	GCF_000014345.1_WP_012149169.1	GCF_001078055.1_WP_048919320.1	GCF_001690095.1_WP_001018214.1	GCF_001717585.1_WP_069180210.1	GCF_000500935.1_WP_023790147.1	GCF_000565215.1_WP_025251276.1	GCF_000014205.1_YP_001035435.1	GCF_000739105.1_WP_003974246.1	GCF_001650215.1_WP_009715862.1	GCF_000317085.1_WP_015169459.1	GCF_000217655.1_WP_013945427.1	GCF_000463015.1_WP_021007203.1	GCF_001308145.2_WP_043708058.1	GCF_001042795.1_WP_048485444.1	GCF_000834885.1_WP_002212130.1	GCF_001714745.1_WP_004897022.1	GCF_001581895.1_WP_003641837.1	GCF_000224985.1_WP_003692652.1	GCF_001723525.1_WP_003705135.1	GCF_000091785.1_WP_003636270.1	GCF_001652645.1_WP_027224745.1	GCF_000307065.1_WP_003724059.1	GCF_000438625.1_WP_003728254.1	GCF_000770215.1_WP_005055744.1	GCF_000014165.1_WP_011558463.1	GCF_001698025.1_WP_002224701.1	GCF_001654455.1_WP_067761606.1	GCF_001455205.1_WP_062557999.1	GCF_001187845.1_WP_049833164.1	GCF_000756505.1_WP_014791539.1	GCF_000758605.1_WP_042237463.1	GCF_000758605.1_WP_042239978.1	GCF_000949425.1_WP_044877444.1	GCF_000300095.1_WP_013587514.1	GCF_001611675.1_WP_068838153.1	GCF_000709495.1_WP_002516086.1	GCF_001469595.1_WP_002523458.1	GCF_001281565.1_WP_017628588.1	GCF_000283535.1_WP_014087640.1	GCF_001516165.1_WP_003092395.1	GCF_000733715.2_WP_017363783.1	GCF_000264665.1_WP_041167358.1	GCF_000017865.1_WP_012002648.1	GCF_001663415.1_WP_020831936.1	GCF_000023245.1_WP_015805271.1	GCF_001447335.1_WP_060586942.1	GCF_001717545.1_WP_022848484.1	GCF_000199675.1_WP_049784940.1	GCF_000294695.2_WP_014921373.1	GCF_001315015.1_WP_035671623.1	GCF_000008445.1_WP_000582539.1	GCF_000008445.1_WP_000628431.1	GCF_000832585.1_WP_000582539.1	GCF_000832585.1_WP_000628431.1	GCF_000832825.1_WP_000582539.1	GCF_000832825.1_WP_000628422.1	GCF_001692675.1_WP_000582539.1	GCF_001692675.1_WP_000628415.1	GCF_000496285.1_WP_000582534.1	GCF_000496285.1_WP_000628448.1	GCF_000800455.1_WP_033500930.1	GCF_001078295.1_WP_029581208.1	GCF_001043295.1_WP_002969557.1	GCF_001715405.1_WP_002969557.1	GCF_000755865.1_WP_004197098.1	GCF_000959245.1_WP_045567615.1	GCF_001652645.1_WP_010947446.1	GCF_000770215.1_WP_005062759.1	GCF_000014165.1_WP_011560458.1	GCF_000300095.1_WP_015003085.1	GCF_000264665.1_WP_012053544.1	GCF_000739105.1_WP_003972570.1	GCF_001650215.1_WP_063732655.1	GCF_001688965.1_WP_044904531.1	GCF_001455995.1_WP_004179825.1	GCF_001611055.1_WP_004179825.1	GCF_001663735.1_WP_068225794.1	GCF_000023245.1_WP_015802923.1	GCF_000294695.2_WP_014920892.1	GCF_001078295.1_WP_009618130.1	GCF_000755865.1_WP_004193235.1	GCF_000014165.1_WP_011559448.1	GCF_001469595.1_WP_002515264.1	GCF_001579785.1_WP_003466212.1	GCF_001516165.1_WP_003114411.1	GCF_000023245.1_WP_015804579.1	GCF_000023245.1_WP_015802223.1	GCF_001650215.1_WP_009718447.1	GCF_000463015.1_WP_021003524.1	GCF_001308145.2_WP_043707401.1	GCF_000294695.2_WP_043470373.1	GCF_000294695.2_WP_043470500.1	GCF_000144625.1_WP_013271790.1	GCF_001281565.1_WP_004242544.1	GCF_000739105.1_WP_003976546.1	GCF_000770215.1_WP_014850653.1	GCF_000733715.2_WP_013717970.1	GCF_000023205.1_WP_010078515.1	GCF_000023205.1_WP_043055223.1	GCF_000184685.1_WP_052338130.1	GCF_000709495.1_WP_002515264.1	GCF_001663755.1_WP_068225794.1	GCF_000834885.1_WP_002209416.1	GCF_001717565.1_WP_007434057.1	GCF_001717565.1_WP_002527764.1	GCF_000318865.1_WP_009872240.1	GCF_000385945.1_WP_015608179.1	GCF_000385945.1_WP_015610738.1	GCF_000091725.1_WP_013161471.1	GCF_000091725.1_WP_044636634.1	GCF_001315015.1_WP_035673589.1	GCF_000758605.1_WP_042236510.1	GCF_000272755.3_WP_001018214.1	GCF_000385945.1_WP_043975019.1
GCF_000706745.1_WP_009895249.1	GCF_000770395.1_WP_004524947.1
GCF_000706745.1_WP_009895251.1	GCF_000770395.1_WP_038734421.1
GCF_000706745.1_WP_009895252.1	GCF_000770395.1_WP_004524950.1
GCF_000706745.1_WP_009895292.1	GCF_000770395.1_WP_004187606.1
GCF_000706745.1_WP_009895348.1	GCF_000770395.1_WP_038734403.1
GCF_000706745.1_WP_009895396.1	GCF_000770395.1_WP_004524999.1
GCF_000706745.1_WP_009895414.1	GCF_000770395.1_WP_028359385.1
GCF_000706745.1_WP_009895422.1	GCF_000770395.1_WP_004187675.1
GCF_000706745.1_WP_009895428.1	GCF_000770395.1_WP_050857957.1
GCF_000706745.1_WP_009895790.1	GCF_000770395.1_WP_004529005.1
GCF_000706745.1_WP_009895800.1	GCF_000770395.1_WP_004525171.1
GCF_000770395.1_WP_004525344.1	GCF_000015605.1_WP_004200972.1
GCF_000706745.1_WP_009896354.1	GCF_000770395.1_WP_004551850.1
GCF_000706745.1_WP_009896469.1	GCF_000770395.1_WP_004537646.1
GCF_000706745.1_WP_009896475.1	GCF_000770395.1_WP_038726740.1
GCF_000706745.1_WP_009896785.1	GCF_000770395.1_WP_004528481.1
GCF_000706745.1_WP_009896787.1	GCF_000770395.1_WP_004528480.1
GCF_000706745.1_WP_009896797.1	GCF_000770395.1_WP_024429006.1
GCF_000706745.1_WP_009896852.1	GCF_000770395.1_WP_038735083.1
GCF_000706745.1_WP_009896868.1	GCF_000770395.1_WP_004532950.1
GCF_000706745.1_WP_009896887.1	GCF_000770395.1_WP_004528376.1
GCF_000706745.1_WP_009896903.1	GCF_000770395.1_WP_004528365.1
GCF_000706745.1_WP_009896917.1	GCF_000770395.1_WP_004528349.1
GCF_000706745.1_WP_009896922.1	GCF_000770395.1_WP_038735068.1
GCF_000706745.1_WP_009896965.1	GCF_000770395.1_WP_004531802.1
GCF_000706745.1_WP_009896969.1	GCF_000770395.1_WP_004528311.1
GCF_000706745.1_WP_009896982.1	GCF_000770395.1_WP_004531797.1
GCF_000706745.1_WP_009897932.1	GCF_000770395.1_WP_004523193.1
GCF_000706745.1_WP_009897949.1	GCF_000770395.1_WP_004530094.1
GCF_000706745.1_WP_009897961.1	GCF_000770395.1_WP_004545911.1
GCF_000706745.1_WP_009898666.1	GCF_000770395.1_WP_009927010.1
GCF_000706745.1_WP_009900145.1	GCF_000770395.1_WP_004528377.1
GCF_000706745.1_WP_009901075.1	GCF_000770395.1_WP_004551368.1
GCF_000706745.1_WP_009901086.1	GCF_000770395.1_WP_021252042.1
GCF_000706745.1_WP_009901531.1	GCF_000770395.1_WP_004545388.1
GCF_000706745.1_WP_009902450.1	GCF_000770395.1_WP_004556679.1
GCF_000706745.1_WP_009904115.1	GCF_000770395.1_WP_024429825.1
GCF_000706745.1_WP_009906499.1	GCF_000770395.1_WP_004530385.1
GCF_000706745.1_WP_009907103.1	GCF_000770395.1_WP_038728277.1
GCF_000706745.1_WP_009907104.1	GCF_000770395.1_WP_004538917.1
GCF_000706745.1_WP_009907116.1	GCF_000770395.1_WP_009974852.1
GCF_000706745.1_WP_009907182.1	GCF_000770395.1_WP_038734440.1
GCF_000706745.1_WP_009907186.1	GCF_000770395.1_WP_004524912.1
GCF_000706745.1_WP_009907198.1	GCF_000770395.1_WP_023358512.1
GCF_000706745.1_WP_009907203.1	GCF_000770395.1_WP_038734424.1
GCF_000706745.1_WP_009907236.1	GCF_000770395.1_WP_004529162.1
GCF_000706745.1_WP_009907621.1	GCF_000770395.1_WP_004536596.1
GCF_000706745.1_WP_009907625.1	GCF_000770395.1_WP_004528421.1
GCF_000706745.1_WP_009907770.1	GCF_000770395.1_WP_004523965.1
GCF_000706745.1_WP_009908017.1	GCF_000770395.1_WP_004557137.1
GCF_000706745.1_WP_009908025.1	GCF_000770395.1_WP_038735345.1
GCF_000706745.1_WP_009908183.1	GCF_000770395.1_WP_004523366.1
GCF_000706745.1_WP_009908184.1	GCF_000770395.1_WP_038725526.1
GCF_000706745.1_WP_009908289.1	GCF_000770395.1_WP_004524575.1
GCF_000706745.1_WP_009908497.1	GCF_000770395.1_WP_038735626.1
GCF_000706745.1_WP_009909036.1	GCF_000770395.1_WP_004552745.1
GCF_000706745.1_WP_009909046.1	GCF_000770395.1_WP_004539945.1
GCF_000706745.1_WP_009909455.1	GCF_000770395.1_WP_004525959.1
GCF_000706745.1_WP_009909766.1	GCF_000770395.1_WP_004521767.1
GCF_000706745.1_WP_009910212.1	GCF_000770395.1_WP_038735841.1
GCF_000706745.1_WP_009910684.1	GCF_000770395.1_WP_004521417.1
GCF_000706745.1_WP_011400830.1	GCF_000770395.1_WP_011852513.1
GCF_000706745.1_WP_011400880.1	GCF_000770395.1_WP_038734439.1
GCF_000706745.1_WP_011400973.1	GCF_000770395.1_WP_004544682.1
GCF_000706745.1_WP_011400974.1	GCF_000770395.1_WP_004540281.1
GCF_000706745.1_WP_011401105.1	GCF_000770395.1_WP_038726742.1
GCF_000706745.1_WP_011401194.1	GCF_000770395.1_WP_004528471.1
GCF_000706745.1_WP_011401198.1	GCF_000770395.1_WP_004532971.1
GCF_000706745.1_WP_011401213.1	GCF_000770395.1_WP_004528367.1
GCF_000706745.1_WP_011401449.1	GCF_000770395.1_WP_004537066.1
GCF_000706745.1_WP_011401583.1	GCF_000770395.1_WP_011205744.1
GCF_000706745.1_WP_011401859.1	GCF_000770395.1_WP_004550786.1
GCF_000706745.1_WP_011402034.1	GCF_000770395.1_WP_038735979.1
GCF_000706745.1_WP_011402443.1	GCF_000770395.1_WP_004546006.1
GCF_000706745.1_WP_011402452.1	GCF_000770395.1_WP_038736268.1
GCF_000706745.1_WP_011402458.1	GCF_000770395.1_WP_009943538.1
GCF_000706745.1_WP_011402521.1	GCF_000770395.1_WP_004538458.1
GCF_000706745.1_WP_011402584.1	GCF_000770395.1_WP_038735868.1
GCF_000706745.1_WP_024430642.1	GCF_000770395.1_WP_041224495.1
GCF_000706745.1_WP_024430957.1	GCF_000770395.1_WP_041224527.1
GCF_000706745.1_WP_024430958.1	GCF_000770395.1_WP_024430958.1
GCF_000706745.1_WP_024430959.1	GCF_000770395.1_WP_041224529.1
GCF_000706745.1_WP_025369233.1	GCF_000770395.1_WP_038735766.1
GCF_000706745.1_WP_025369292.1	GCF_000770395.1_WP_009909071.1
GCF_000706745.1_WP_025369300.1	GCF_000770395.1_WP_038736177.1
GCF_000706745.1_WP_025369344.1	GCF_000770395.1_WP_021251474.1
GCF_000706745.1_WP_025369432.1	GCF_000770395.1_WP_038735474.1
GCF_000706745.1_WP_025369591.1	GCF_000770395.1_WP_038735612.1
GCF_000706745.1_WP_025369760.1	GCF_000770395.1_WP_004527772.1
GCF_000706745.1_WP_025369788.1	GCF_000770395.1_WP_038735977.1
GCF_000706745.1_WP_025369790.1	GCF_000770395.1_WP_004535474.1
GCF_000706745.1_WP_025369791.1	GCF_000770395.1_WP_024429820.1
GCF_000706745.1_WP_025369792.1	GCF_000770395.1_WP_004536009.1
GCF_000706745.1_WP_025369793.1	GCF_000770395.1_WP_004527648.1
GCF_000706745.1_WP_025369879.1	GCF_000770395.1_WP_038734428.1
GCF_000706745.1_WP_025369889.1	GCF_000770395.1_WP_004540622.1
GCF_000706745.1_WP_025369934.1	GCF_000770395.1_WP_038734812.1
GCF_000706745.1_WP_025369940.1	GCF_000770395.1_WP_038734767.1
GCF_000706745.1_WP_025370012.1	GCF_000770395.1_WP_004523356.1
GCF_000706745.1_WP_025370013.1	GCF_000770395.1_WP_004523330.1
GCF_000706745.1_WP_025370043.1	GCF_000770395.1_WP_038734591.1
GCF_000706745.1_WP_025370044.1	GCF_000770395.1_WP_038735110.1
GCF_000706745.1_WP_025370055.1	GCF_000770395.1_WP_038734597.1
GCF_000706745.1_WP_025370064.1	GCF_000770395.1_WP_038734627.1
GCF_000706745.1_WP_025370066.1	GCF_000770395.1_WP_009939109.1
GCF_000706745.1_WP_025370081.1	GCF_000770395.1_WP_004544681.1
GCF_000706745.1_WP_025370086.1	GCF_000770395.1_WP_004524913.1
GCF_000706745.1_WP_025370091.1	GCF_000770395.1_WP_004524924.1
GCF_000706745.1_WP_025370100.1	GCF_000770395.1_WP_004549747.1
GCF_000706745.1_WP_025370103.1	GCF_000770395.1_WP_004524989.1
GCF_000706745.1_WP_025370107.1	GCF_000770395.1_WP_024430589.1
GCF_000706745.1_WP_025370108.1	GCF_000770395.1_WP_004544739.1
GCF_000706745.1_WP_025370110.1	GCF_000770395.1_WP_038734393.1
GCF_000706745.1_WP_025370266.1	GCF_000770395.1_WP_038735366.1
GCF_000706745.1_WP_025370267.1	GCF_000770395.1_WP_004556145.1
GCF_000706745.1_WP_025370279.1	GCF_000770395.1_WP_004533021.1
GCF_000706745.1_WP_025370309.1	GCF_000770395.1_WP_044370864.1
GCF_000706745.1_WP_029671251.1	GCF_000770395.1_WP_029671251.1
GCF_000706745.1_WP_038708046.1	GCF_000770395.1_WP_021251390.1
GCF_000706745.1_WP_038712485.1	GCF_000770395.1_WP_038735774.1
GCF_000706745.1_WP_038712541.1	GCF_000770395.1_WP_004534172.1
GCF_000706745.1_WP_038712551.1	GCF_000770395.1_WP_038718354.1
GCF_000706745.1_WP_038712562.1	GCF_000770395.1_WP_038783048.1
GCF_000706745.1_WP_038712576.1	GCF_000770395.1_WP_024430641.1
GCF_000706745.1_WP_038712626.1	GCF_000770395.1_WP_004193275.1
GCF_000706745.1_WP_038712723.1	GCF_000770395.1_WP_038735476.1
GCF_000706745.1_WP_038712861.1	GCF_000770395.1_WP_038735515.1
GCF_000706745.1_WP_038732294.1	GCF_000770395.1_WP_004547844.1
GCF_000706745.1_WP_041190066.1	GCF_000770395.1_WP_004552776.1
GCF_000706745.1_WP_041223587.1	GCF_000770395.1_WP_038735071.1
GCF_000706745.1_WP_041223597.1	GCF_000770395.1_WP_004528404.1
GCF_000706745.1_WP_041223603.1	GCF_000770395.1_WP_038735367.1
GCF_000706745.1_WP_041223631.1	GCF_000770395.1_WP_038734765.1
GCF_000706745.1_WP_041223682.1	GCF_000770395.1_WP_004557655.1
GCF_000706745.1_WP_041223691.1	GCF_000770395.1_WP_004524859.1
GCF_000706745.1_WP_041223704.1	GCF_000770395.1_WP_038734422.1
GCF_000706745.1_WP_041223705.1	GCF_000770395.1_WP_004539307.1
GCF_000706745.1_WP_041223712.1	GCF_000770395.1_WP_038727996.1
GCF_000706745.1_WP_041223736.1	GCF_000770395.1_WP_038734320.1
GCF_000706745.1_WP_043037813.1	GCF_000770395.1_WP_052119592.1
GCF_000706745.1_WP_043037909.1	GCF_000770395.1_WP_038734776.1
GCF_000706745.1_WP_051716432.1	GCF_000770395.1_WP_038735102.1
GCF_000706745.1_WP_051716433.1	GCF_000770395.1_WP_011205413.1
GCF_000706745.1_WP_051716434.1	GCF_000770395.1_WP_004530228.1
GCF_001266635.1_WP_000735512.1	GCF_000758525.1_WP_038596411.1
GCF_001266635.1_WP_032461814.1	GCF_000231905.1_WP_014638241.1
GCF_000307125.1_WP_012423015.1	GCF_001266635.1_WP_000700537.1
GCF_001266635.1_WP_000449638.1	GCF_000389675.2_WP_003548123.1
GCF_000389675.2_WP_003547302.1	GCF_001266635.1_WP_000404302.1
GCF_001266635.1_WP_000710518.1	GCF_000210955.1_WP_000750620.1
GCF_000389675.2_WP_003548121.1	GCF_001266635.1_WP_001264420.1
GCF_001266635.1_WP_000570642.1	GCF_000418495.1_WP_005691509.1
GCF_000389675.2_WP_011254461.1	GCF_001266635.1_WP_000489523.1
GCF_000014465.1_WP_011667925.1	GCF_001484005.1_WP_003641557.1
GCF_000010805.1_WP_012691774.1	GCF_001516185.1_WP_003120262.1
GCF_000154785.2_WP_044025639.1	GCF_001304795.1_WP_010233940.1
GCF_001046095.2_WP_000447710.1	GCF_001266635.1_WP_000926392.1
GCF_001046095.2_WP_000593153.1	GCF_001266635.1_WP_000609037.1
GCF_001046095.2_WP_000673098.1	GCF_001266635.1_WP_000175190.1
GCF_001046095.2_WP_000680947.1	GCF_001266635.1_WP_000123602.1
GCF_001046095.2_WP_000873197.1	GCF_001266635.1_WP_000468344.1
GCF_001046095.2_WP_001127269.1	GCF_001266635.1_WP_001158751.1
GCF_001266635.1_WP_001173129.1	GCF_000231905.1_WP_041179192.1
GCF_001046095.2_WP_001261677.1	GCF_001266635.1_WP_000750928.1
GCF_000210955.1_WP_000030213.1	GCF_001266635.1_WP_000033484.1
GCF_000210955.1_WP_000057494.1	GCF_001266635.1_WP_000710136.1
GCF_000210955.1_WP_000440254.1	GCF_001266635.1_WP_000811662.1
GCF_000210955.1_WP_000455066.1	GCF_001266635.1_WP_001288927.1
GCF_000210955.1_WP_000634925.1	GCF_001266635.1_WP_000176336.1
GCF_000210955.1_WP_000669493.1	GCF_001266635.1_WP_000716331.1
GCF_000210955.1_WP_000671443.1	GCF_001266635.1_WP_017647028.1
GCF_000210955.1_WP_000738763.1	GCF_000209675.1_WP_013745355.1
GCF_000210955.1_WP_000800942.1	GCF_001266635.1_WP_000446807.1
GCF_000210955.1_WP_000813667.1	GCF_001266635.1_WP_000806141.1
GCF_000210955.1_WP_000863859.1	GCF_001266635.1_WP_000863865.1
GCF_000210955.1_WP_000932635.1	GCF_001266635.1_WP_000284171.1
GCF_000210955.1_WP_001232780.1	GCF_001266635.1_WP_000823018.1
GCF_000210955.1_WP_001809149.1	GCF_001266635.1_WP_000604061.1
GCF_000210955.1_WP_001838602.1	GCF_001266635.1_WP_000477313.1
GCF_000210955.1_WP_024266166.1	GCF_001266635.1_WP_017646953.1
GCF_000231905.1_WP_014637776.1	GCF_001266635.1_WP_000711346.1
GCF_000231905.1_WP_014637794.1	GCF_001266635.1_WP_000369169.1
GCF_000231905.1_WP_014638636.1	GCF_001266635.1_WP_000795052.1
GCF_001721625.1_WP_024395808.1	GCF_001266635.1_WP_024388731.1
GCF_001721625.1_WP_024395809.1	GCF_001266635.1_WP_017649769.1
GCF_001721625.1_WP_063725253.1	GCF_001266635.1_WP_053039151.1
GCF_000214845.1_WP_014509999.1	GCF_001266635.1_WP_001106578.1
GCF_000091465.1_WP_012603075.1	GCF_001266635.1_WP_001093052.1
GCF_001514415.1_WP_003594131.1	GCF_000418495.1_WP_020752210.1
GCF_001514415.1_WP_003661124.1	GCF_001266635.1_WP_001215136.1
GCF_001266635.1_WP_001232131.1	GCF_000758525.1_WP_038586042.1
GCF_000418495.1_WP_014571053.1	GCF_001514415.1_WP_016365274.1
GCF_000418495.1_WP_032955819.1	GCF_001266635.1_WP_024439949.1
GCF_001583825.1_WP_011679532.1	GCF_001266635.1_WP_000823925.1
GCF_001583825.1_WP_011680445.1	GCF_001266635.1_WP_001138861.1
GCF_001583825.1_WP_061514879.1	GCF_001266635.1_WP_001140790.1
GCF_000439735.1_WP_006249978.1	GCF_000091465.1_WP_041473161.1
GCF_000758525.1_WP_038587386.1	GCF_001266635.1_WP_000186181.1
GCF_000758525.1_WP_038587492.1	GCF_001266635.1_WP_032460833.1
GCF_000758525.1_WP_038587495.1	GCF_001266635.1_WP_024439955.1
GCF_000758525.1_WP_038591977.1	GCF_001469565.1_WP_002516806.1
GCF_000758525.1_WP_038592063.1	GCF_001266635.1_WP_000790438.1
GCF_000758525.1_WP_038595016.1	GCF_001723605.1_WP_069478291.1
GCF_000758525.1_WP_038599328.1	GCF_001469565.1_WP_002520233.1
GCF_001262015.1_WP_050696000.1	GCF_001266635.1_WP_017647014.1
GCF_000757865.1_WP_038652577.1	GCF_000011465.1_WP_011132520.1
GCF_001469565.1_WP_002547903.1	GCF_001266635.1_WP_053039176.1
GCF_001516185.1_WP_003090610.1	GCF_000758525.1_WP_063848083.1
GCF_001664205.1_WP_010025115.1	GCF_001664245.1_WP_010025115.1
GCF_000832505.1_WP_000107893.1	GCF_001683065.1_WP_000107893.1
GCF_000568975.1_WP_025301502.1	GCF_001678905.1_WP_065248304.1
GCF_000018905.1_WP_006071660.1	GCF_000417225.2_WP_002893184.1
GCF_001514415.1_WP_003564197.1	GCF_000418495.1_WP_014571221.1
GCF_001514415.1_WP_003567053.1	GCF_000418495.1_WP_005692489.1
GCF_001514415.1_WP_003576660.1	GCF_001484005.1_WP_003641297.1
GCF_001484005.1_WP_003643354.1	GCF_000014465.1_WP_011667784.1
GCF_001514415.1_WP_003661147.1	GCF_000418495.1_WP_005689045.1
GCF_001514415.1_WP_012537736.1	GCF_001484005.1_WP_021731278.1
GCF_001514415.1_WP_013729135.1	GCF_001484005.1_WP_002819869.1
GCF_001514415.1_WP_025376165.1	GCF_001484005.1_WP_003643372.1
GCF_001514415.1_WP_025376173.1	GCF_001484005.1_WP_003646583.1
GCF_001514415.1_WP_025376335.1	GCF_001484005.1_WP_013355574.1
GCF_001514415.1_WP_040166796.1	GCF_001484005.1_WP_012778317.1
GCF_001514415.1_WP_040167012.1	GCF_001484005.1_WP_003641653.1
GCF_001514415.1_WP_040167495.1	GCF_000418495.1_WP_005691727.1
GCF_001484005.1_WP_013356025.1	GCF_000014465.1_WP_011667046.1
GCF_001514415.1_WP_040168106.1	GCF_001484005.1_WP_053339312.1
GCF_001514415.1_WP_040168125.1	GCF_001484005.1_WP_058906917.1
GCF_001514415.1_WP_040168135.1	GCF_001484005.1_WP_033098918.1
GCF_001514415.1_WP_049175116.1	GCF_001484005.1_WP_022638555.1
GCF_000418495.1_WP_003607027.1	GCF_001484005.1_WP_013355743.1
GCF_001484005.1_WP_013356045.1	GCF_000014465.1_WP_011668751.1
GCF_000418495.1_WP_005692655.1	GCF_001484005.1_WP_013355252.1
GCF_000418495.1_WP_005692859.1	GCF_001484005.1_WP_013355542.1
GCF_000418495.1_WP_005712286.1	GCF_001514415.1_WP_003576630.1
GCF_000418495.1_WP_014571079.1	GCF_001484005.1_WP_013355975.1
GCF_000418495.1_WP_014571499.1	GCF_001484005.1_WP_003643965.1
GCF_000418495.1_WP_015764249.1	GCF_001484005.1_WP_011100880.1
GCF_000418495.1_WP_015764321.1	GCF_001484005.1_WP_013355753.1
GCF_000418495.1_WP_015764561.1	GCF_001484005.1_WP_003642643.1
GCF_000418495.1_WP_019728371.1	GCF_001484005.1_WP_058906970.1
GCF_000418495.1_WP_025014102.1	GCF_001484005.1_WP_053267733.1
GCF_001583825.1_WP_011679159.1	GCF_001484005.1_WP_013355767.1
GCF_001583825.1_WP_011680384.1	GCF_001484005.1_WP_003643483.1
GCF_001583825.1_WP_014324342.1	GCF_001484005.1_WP_003641552.1
GCF_001583825.1_WP_014324707.1	GCF_001484005.1_WP_033098974.1
GCF_001583825.1_WP_019040041.1	GCF_001484005.1_WP_046811155.1
GCF_001583825.1_WP_019040042.1	GCF_001484005.1_WP_010623241.1
GCF_001583825.1_WP_025268139.1	GCF_001484005.1_WP_003645964.1
GCF_001583825.1_WP_025268455.1	GCF_000014465.1_WP_011666930.1
GCF_001583825.1_WP_042251760.1	GCF_001484005.1_WP_058906875.1
GCF_001583825.1_WP_051394936.1	GCF_001484005.1_WP_011100955.1
GCF_001583825.1_WP_061514818.1	GCF_001484005.1_WP_013356036.1
GCF_001583825.1_WP_061514992.1	GCF_001484005.1_WP_058906903.1
GCF_001583825.1_WP_061515034.1	GCF_001484005.1_WP_058906827.1
GCF_001583825.1_WP_061515039.1	GCF_001484005.1_WP_058906822.1
GCF_001583825.1_WP_061515040.1	GCF_001484005.1_WP_058906821.1
GCF_001583825.1_WP_061515045.1	GCF_001484005.1_WP_058906965.1
GCF_001484005.1_WP_003643477.1	GCF_000014465.1_WP_011667332.1
GCF_001484005.1_WP_003646542.1	GCF_000014465.1_WP_011667065.1
GCF_001484005.1_WP_033098986.1	GCF_000014465.1_WP_011668746.1
GCF_000439735.1_WP_006250302.1	GCF_001484005.1_WP_003643432.1
GCF_000439735.1_WP_006253364.1	GCF_001484005.1_WP_003642222.1
GCF_000015365.1_WP_011786067.1	GCF_000021005.1_WP_041670428.1
GCF_001484005.1_WP_003642419.1	GCF_000014465.1_WP_011668725.1
GCF_001484005.1_WP_003644800.1	GCF_000389675.2_WP_011254593.1
GCF_001606255.1_WP_005063095.1	GCF_001484005.1_WP_022638729.1
GCF_000214155.1_WP_013828535.1	GCF_000389945.1_WP_015631371.1
GCF_000214155.1_WP_041318749.1	GCF_000389945.1_WP_003404784.1
GCF_000389945.1_WP_003414848.1	GCF_000010805.1_WP_015889914.1
GCF_000294515.1_WP_014910072.1	GCF_000010805.1_WP_015888647.1
GCF_000294515.1_WP_014911145.1	GCF_001606255.1_WP_005064707.1
GCF_000294515.1_WP_014912480.1	GCF_000010805.1_WP_012689229.1
GCF_000758525.1_WP_038585276.1	GCF_001484005.1_WP_003641701.1
GCF_000758525.1_WP_038585627.1	GCF_001484005.1_WP_003640492.1
GCF_001484005.1_WP_025015664.1	GCF_000307125.1_WP_012425091.1
GCF_000758525.1_WP_038588706.1	GCF_001484005.1_WP_003643401.1
GCF_000758525.1_WP_038591908.1	GCF_001484005.1_WP_013355792.1
GCF_000758525.1_WP_038592093.1	GCF_001484005.1_WP_011100911.1
GCF_000758525.1_WP_038592348.1	GCF_001484005.1_WP_003643408.1
GCF_001484005.1_WP_013355326.1	GCF_000014465.1_WP_011668745.1
GCF_001484005.1_WP_003644108.1	GCF_000389675.2_WP_003547001.1
GCF_001484005.1_WP_003640452.1	GCF_000014465.1_WP_011668943.1
GCF_001469565.1_WP_002515927.1	GCF_000568975.1_WP_003829949.1
GCF_001516185.1_WP_003100299.1	GCF_001605965.1_WP_041477719.1
GCF_001484005.1_WP_003641775.1	GCF_000154785.2_WP_013960676.1
GCF_001516185.1_WP_012761372.1	GCF_000015365.1_WP_011786799.1
GCF_001605965.1_WP_041477251.1	GCF_000960995.1_WP_012733920.1
GCF_001605965.1_WP_041479807.1	GCF_001516185.1_WP_003120851.1
GCF_001664205.1_WP_037117110.1	GCF_001664245.1_WP_010024654.1
GCF_001664205.1_WP_064827889.1	GCF_001664245.1_WP_064825408.1
GCF_001664205.1_WP_064828851.1	GCF_001664245.1_WP_064825169.1
GCF_001664205.1_WP_064829032.1	GCF_001664245.1_WP_029532047.1
GCF_001664205.1_WP_064829581.1	GCF_001664245.1_WP_029531791.1
GCF_000021005.1_WP_012643378.1	GCF_000154785.2_WP_013960745.1
GCF_000021005.1_WP_015921292.1	GCF_000154785.2_WP_013963283.1
GCF_000010805.1_WP_012686963.1	GCF_000294515.1_WP_014908420.1
GCF_000010805.1_WP_012688210.1	GCF_001606255.1_WP_005127002.1
GCF_000010805.1_WP_012690510.1	GCF_001484005.1_WP_011102156.1
GCF_001484005.1_WP_003643411.1	GCF_000014465.1_WP_011667635.1
GCF_000695995.1_WP_044029797.1	GCF_001484005.1_WP_003645638.1
GCF_001046095.2_WP_000029211.1	GCF_001484005.1_WP_003641602.1
GCF_001046095.2_WP_000167985.1	GCF_001484005.1_WP_058906876.1
GCF_001046095.2_WP_000397416.1	GCF_000758525.1_WP_038598061.1
GCF_001046095.2_WP_000498572.1	GCF_001484005.1_WP_003641229.1
GCF_001484005.1_WP_003646068.1	GCF_000014465.1_WP_011667016.1
GCF_001046095.2_WP_001105707.1	GCF_001484005.1_WP_013356063.1
GCF_001046095.2_WP_001106113.1	GCF_001484005.1_WP_013355431.1
GCF_001266635.1_WP_000795895.1	GCF_001484005.1_WP_003644058.1
GCF_001484005.1_WP_003643454.1	GCF_000014465.1_WP_011667037.1
GCF_000210955.1_WP_000461585.1	GCF_001484005.1_WP_013355990.1
GCF_000210955.1_WP_000945309.1	GCF_001484005.1_WP_003643425.1
GCF_000210955.1_WP_001808972.1	GCF_001484005.1_WP_003641164.1
GCF_000231905.1_WP_002936163.1	GCF_001484005.1_WP_027822221.1
GCF_000231905.1_WP_014638835.1	GCF_001484005.1_WP_013355478.1
GCF_000231905.1_WP_014638859.1	GCF_001484005.1_WP_058906933.1
GCF_001723605.1_WP_069477683.1	GCF_001484005.1_WP_013355913.1
GCF_001484005.1_WP_003642420.1	GCF_000014465.1_WP_011668726.1
GCF_000214845.1_WP_014510032.1	GCF_000294515.1_WP_014913263.1
GCF_001484005.1_WP_003643099.1	GCF_000960995.1_WP_015875830.1
GCF_001484005.1_WP_003641011.1	GCF_000014465.1_WP_011667982.1
GCF_000016325.1_WP_012015869.1	GCF_001663075.1_WP_000192862.1
GCF_000827125.1_WP_040199868.1	GCF_001484005.1_WP_011101096.1
GCF_000827125.1_WP_040200917.1	GCF_000012885.1_WP_011342118.1
GCF_000067045.1_WP_012227744.1	GCF_000154785.2_WP_013960532.1
GCF_001562275.1_WP_068238460.1	GCF_001484005.1_WP_013355832.1
GCF_000417225.2_WP_004151225.1	GCF_001484005.1_WP_022638259.1
GCF_000417225.2_WP_004176172.1	GCF_001484005.1_WP_013355589.1
GCF_000389675.2_WP_003546350.1	GCF_001484005.1_WP_044432887.1
GCF_000389675.2_WP_003546410.1	GCF_001484005.1_WP_011100998.1
GCF_000389675.2_WP_003546647.1	GCF_001484005.1_WP_058906946.1
GCF_000389675.2_WP_003547441.1	GCF_001484005.1_WP_003642158.1
GCF_000389675.2_WP_003547502.1	GCF_001583825.1_WP_061514848.1
GCF_000389675.2_WP_003548017.1	GCF_001484005.1_WP_013355880.1
GCF_000389675.2_WP_003548046.1	GCF_001484005.1_WP_033607779.1
GCF_000389675.2_WP_003548090.1	GCF_001484005.1_WP_003642599.1
GCF_000389675.2_WP_003548558.1	GCF_001484005.1_WP_022638021.1
GCF_000389675.2_WP_003549438.1	GCF_001484005.1_WP_015380916.1
GCF_000389675.2_WP_003549552.1	GCF_001484005.1_WP_003644132.1
GCF_000389675.2_WP_011254320.1	GCF_001484005.1_WP_003642156.1
GCF_000389675.2_WP_011254333.1	GCF_001484005.1_WP_013355487.1
GCF_000389675.2_WP_011254601.1	GCF_001484005.1_WP_003641769.1
GCF_000389675.2_WP_011254631.1	GCF_001484005.1_WP_013355205.1
GCF_000014465.1_WP_011666869.1	GCF_001484005.1_WP_003642250.1
GCF_000014465.1_WP_011666870.1	GCF_001484005.1_WP_011100878.1
GCF_000014465.1_WP_011666982.1	GCF_001484005.1_WP_003642651.1
GCF_000014465.1_WP_011666990.1	GCF_001484005.1_WP_013355479.1
GCF_000014465.1_WP_011667009.1	GCF_001484005.1_WP_013355898.1
GCF_000014465.1_WP_011667010.1	GCF_001484005.1_WP_013355897.1
GCF_000014465.1_WP_011667023.1	GCF_001484005.1_WP_003642336.1
GCF_000014465.1_WP_011667030.1	GCF_001484005.1_WP_003642468.1
GCF_000014465.1_WP_011667044.1	GCF_001484005.1_WP_022638075.1
GCF_000014465.1_WP_011667071.1	GCF_001484005.1_WP_013355552.1
GCF_000014465.1_WP_011667084.1	GCF_001484005.1_WP_058906741.1
GCF_000014465.1_WP_011667085.1	GCF_001484005.1_WP_013355543.1
GCF_000014465.1_WP_011667098.1	GCF_001484005.1_WP_033607752.1
GCF_000014465.1_WP_011667099.1	GCF_001484005.1_WP_003644748.1
GCF_000014465.1_WP_011667180.1	GCF_001484005.1_WP_003642224.1
GCF_000014465.1_WP_011667212.1	GCF_001484005.1_WP_011102040.1
GCF_000014465.1_WP_011667216.1	GCF_001484005.1_WP_003642192.1
GCF_000014465.1_WP_011667253.1	GCF_001484005.1_WP_003642022.1
GCF_000014465.1_WP_011667277.1	GCF_001484005.1_WP_058906884.1
GCF_000014465.1_WP_011667334.1	GCF_001484005.1_WP_003642202.1
GCF_000014465.1_WP_011667335.1	GCF_001484005.1_WP_003645807.1
GCF_000014465.1_WP_011667340.1	GCF_001484005.1_WP_003643926.1
GCF_000014465.1_WP_011667488.1	GCF_001484005.1_WP_033099008.1
GCF_000014465.1_WP_011667496.1	GCF_001484005.1_WP_022638128.1
GCF_000014465.1_WP_011667498.1	GCF_001484005.1_WP_003640701.1
GCF_000014465.1_WP_011667501.1	GCF_001484005.1_WP_003640697.1
GCF_000014465.1_WP_011667507.1	GCF_001484005.1_WP_003643365.1
GCF_000014465.1_WP_011667582.1	GCF_001484005.1_WP_003643762.1
GCF_000014465.1_WP_011667598.1	GCF_001484005.1_WP_003645282.1
GCF_000014465.1_WP_011667620.1	GCF_001484005.1_WP_044431089.1
GCF_000014465.1_WP_011667654.1	GCF_001484005.1_WP_003640415.1
GCF_000014465.1_WP_011667709.1	GCF_001484005.1_WP_003645165.1
GCF_000014465.1_WP_011667711.1	GCF_001484005.1_WP_003640335.1
GCF_000014465.1_WP_011667749.1	GCF_001484005.1_WP_003641092.1
GCF_000014465.1_WP_011667756.1	GCF_001484005.1_WP_003640522.1
GCF_000014465.1_WP_011667837.1	GCF_001484005.1_WP_058906830.1
GCF_000014465.1_WP_011667988.1	GCF_001484005.1_WP_013355706.1
GCF_000014465.1_WP_011668044.1	GCF_001484005.1_WP_003640750.1
GCF_000014465.1_WP_011668051.1	GCF_001484005.1_WP_003644565.1
GCF_000014465.1_WP_011668087.1	GCF_001484005.1_WP_003645925.1
GCF_000014465.1_WP_011668101.1	GCF_001484005.1_WP_003645927.1
GCF_000014465.1_WP_011668133.1	GCF_001484005.1_WP_003641462.1
GCF_000014465.1_WP_011668191.1	GCF_001484005.1_WP_013355435.1
GCF_000014465.1_WP_011668227.1	GCF_001484005.1_WP_003642855.1
GCF_000014465.1_WP_011668232.1	GCF_001484005.1_WP_003643147.1
GCF_000014465.1_WP_011668245.1	GCF_001484005.1_WP_003643191.1
GCF_000014465.1_WP_011668260.1	GCF_001484005.1_WP_003643232.1
GCF_000014465.1_WP_011668272.1	GCF_001484005.1_WP_003642841.1
GCF_000014465.1_WP_011668355.1	GCF_001484005.1_WP_003644066.1
GCF_000014465.1_WP_011668419.1	GCF_001484005.1_WP_003642701.1
GCF_000014465.1_WP_011668523.1	GCF_001484005.1_WP_003641218.1
GCF_000014465.1_WP_011668580.1	GCF_001484005.1_WP_003640432.1
GCF_000014465.1_WP_011668612.1	GCF_001484005.1_WP_003642842.1
GCF_000014465.1_WP_011668630.1	GCF_001484005.1_WP_031263235.1
GCF_000014465.1_WP_011668637.1	GCF_001484005.1_WP_058906762.1
GCF_000014465.1_WP_011668675.1	GCF_001484005.1_WP_013355958.1
GCF_000014465.1_WP_011668691.1	GCF_001484005.1_WP_003641174.1
GCF_000014465.1_WP_011668692.1	GCF_001484005.1_WP_003641173.1
GCF_000014465.1_WP_011668716.1	GCF_001484005.1_WP_013355947.1
GCF_000014465.1_WP_011668717.1	GCF_001484005.1_WP_003642404.1
GCF_000014465.1_WP_011668723.1	GCF_001484005.1_WP_022638484.1
GCF_000014465.1_WP_011668814.1	GCF_001484005.1_WP_033098936.1
GCF_000014465.1_WP_011668833.1	GCF_001484005.1_WP_003642312.1
GCF_000014465.1_WP_011668846.1	GCF_000154785.2_WP_013960873.1
GCF_000014465.1_WP_011668870.1	GCF_001484005.1_WP_013355415.1
GCF_000014465.1_WP_011668871.1	GCF_001484005.1_WP_013355423.1
GCF_000014465.1_WP_011668893.1	GCF_001484005.1_WP_003642665.1
GCF_000014465.1_WP_011668908.1	GCF_001484005.1_WP_013355779.1
GCF_000014465.1_WP_011668940.1	GCF_001484005.1_WP_003644447.1
GCF_000014465.1_WP_011668959.1	GCF_001484005.1_WP_003641109.1
GCF_000014465.1_WP_011668989.1	GCF_001484005.1_WP_035147646.1
GCF_000014465.1_WP_011668991.1	GCF_001484005.1_WP_058906979.1
GCF_000014465.1_WP_011669002.1	GCF_001635995.1_WP_063539039.1
GCF_000014465.1_WP_015473929.1	GCF_001484005.1_WP_003643489.1
GCF_000014465.1_WP_015474288.1	GCF_001484005.1_WP_003642673.1
GCF_000014465.1_WP_024855149.1	GCF_001484005.1_WP_003640914.1
GCF_000014465.1_WP_035465325.1	GCF_001484005.1_WP_003641459.1
GCF_000014465.1_WP_041816407.1	GCF_001484005.1_WP_058906878.1
GCF_000014465.1_WP_041816490.1	GCF_001484005.1_WP_046783563.1
GCF_000014465.1_WP_041816492.1	GCF_001484005.1_WP_058906978.1
GCF_000014465.1_WP_044000194.1	GCF_001484005.1_WP_058906914.1
GCF_000014465.1_WP_051464043.1	GCF_001484005.1_WP_003642201.1
GCF_000014465.1_WP_052288962.1	GCF_001484005.1_WP_003641077.1
GCF_000505685.1_WP_000132357.1	GCF_000091465.1_WP_012603969.1
GCF_000505685.1_WP_023896284.1	GCF_001484005.1_WP_003643186.1
GCF_000196735.1_WP_013351197.1	GCF_001484005.1_WP_058906805.1
GCF_000196735.1_WP_013353988.1	GCF_001484005.1_WP_011101206.1
GCF_001635995.1_WP_063539088.1	GCF_001484005.1_WP_016526703.1
GCF_000010425.1_WP_011743057.1	GCF_000568975.1_WP_038426768.1
GCF_000960995.1_WP_012732966.1	GCF_000695995.1_WP_044031300.1
GCF_000835305.1_WP_002804842.1	GCF_001507145.1_WP_002869792.1
GCF_000835305.1_WP_002805290.1	GCF_001507145.1_WP_002933283.1
GCF_000835305.1_WP_002851635.1	GCF_001507145.1_WP_002851635.1
GCF_000835305.1_WP_002851702.1	GCF_001723605.1_WP_069477854.1
GCF_000835305.1_WP_002851994.1	GCF_001507145.1_WP_002933333.1
GCF_000835305.1_WP_002854947.1	GCF_001507145.1_WP_002854947.1
GCF_000835305.1_WP_002855791.1	GCF_001507145.1_WP_002792053.1
GCF_000835305.1_WP_002858449.1	GCF_001507145.1_WP_002869116.1
GCF_000835305.1_WP_002879710.1	GCF_001507145.1_WP_002934092.1
GCF_001723605.1_WP_069478544.1	GCF_000147355.1_WP_013327747.1
GCF_000835305.1_WP_039332114.1	GCF_001507145.1_WP_002933136.1
GCF_001507145.1_WP_002933665.1	GCF_000835305.1_WP_002859309.1
GCF_001507145.1_WP_059111186.1	GCF_000835305.1_WP_039333197.1
GCF_001678905.1_WP_065247467.1	GCF_000294515.1_WP_014909739.1
GCF_000827125.1_WP_040200176.1	GCF_001723605.1_WP_069477775.1
GCF_001723605.1_WP_069477495.1	GCF_000147355.1_WP_013325857.1
GCF_000827125.1_WP_040201379.1	GCF_000012885.1_WP_011341306.1
GCF_000827125.1_WP_052464707.1	GCF_001723605.1_WP_069477562.1
GCF_000827125.1_WP_052464937.1	GCF_001723605.1_WP_069478353.1
GCF_000067045.1_WP_012226061.1	GCF_001723605.1_WP_069477572.1
GCF_000067045.1_WP_012226917.1	GCF_001723605.1_WP_069477199.1
GCF_000067045.1_WP_012554535.1	GCF_001723605.1_WP_069477837.1
GCF_000008465.1_WP_011235576.1	GCF_001723605.1_WP_069477547.1
GCF_001723605.1_WP_069478100.1	GCF_000012965.1_WP_011372464.1
GCF_000021005.1_WP_009564907.1	GCF_000015365.1_WP_011783666.1
GCF_000021005.1_WP_015921866.1	GCF_001723605.1_WP_069477616.1
GCF_000154785.2_WP_013960747.1	GCF_000021005.1_WP_009563604.1
GCF_000154785.2_WP_013960748.1	GCF_000021005.1_WP_041671063.1
GCF_000154785.2_WP_013961167.1	GCF_001723605.1_WP_069478110.1
GCF_000147355.1_WP_013326253.1	GCF_001723605.1_WP_025345129.1
GCF_000147355.1_WP_013326421.1	GCF_001723605.1_WP_069477077.1
GCF_000147355.1_WP_013326560.1	GCF_001723605.1_WP_069479241.1
GCF_001723605.1_WP_069477790.1	GCF_000196135.1_WP_011138339.1
GCF_000147355.1_WP_013326878.1	GCF_001723605.1_WP_069476918.1
GCF_000147355.1_WP_013326879.1	GCF_001723605.1_WP_069477864.1
GCF_000147355.1_WP_013327100.1	GCF_001723605.1_WP_069477197.1
GCF_000147355.1_WP_013327154.1	GCF_001723605.1_WP_069477397.1
GCF_000147355.1_WP_013327257.1	GCF_001723605.1_WP_069479452.1
GCF_001723605.1_WP_069476945.1	GCF_000227665.2_WP_025299234.1
GCF_000147355.1_WP_013327520.1	GCF_001723605.1_WP_069478316.1
GCF_000147355.1_WP_013327854.1	GCF_001723605.1_WP_069477873.1
GCF_000147355.1_WP_013327862.1	GCF_001723605.1_WP_069477869.1
GCF_000147355.1_WP_041675465.1	GCF_001723605.1_WP_069479444.1
GCF_000012965.1_WP_011371645.1	GCF_001723605.1_WP_069477534.1
GCF_000012965.1_WP_011371684.1	GCF_001723605.1_WP_069477062.1
GCF_000012965.1_WP_011371694.1	GCF_001723605.1_WP_069479367.1
GCF_000012965.1_WP_011371696.1	GCF_001723605.1_WP_069478433.1
GCF_000012965.1_WP_011371877.1	GCF_001723605.1_WP_069476865.1
GCF_001723605.1_WP_069478629.1	GCF_000196135.1_WP_011139343.1
GCF_000012965.1_WP_011371913.1	GCF_001723605.1_WP_069478933.1
GCF_000012965.1_WP_011371917.1	GCF_001723605.1_WP_069478877.1
GCF_001723605.1_WP_069479132.1	GCF_000196135.1_WP_011138908.1
GCF_000012965.1_WP_011372403.1	GCF_001723605.1_WP_069478553.1
GCF_000012965.1_WP_011372422.1	GCF_001723605.1_WP_069479168.1
GCF_000012965.1_WP_011372445.1	GCF_001723605.1_WP_025343816.1
GCF_000012965.1_WP_011372458.1	GCF_001723605.1_WP_025345972.1
GCF_000012965.1_WP_011372511.1	GCF_001723605.1_WP_069479114.1
GCF_000012965.1_WP_011372541.1	GCF_001723605.1_WP_069477990.1
GCF_000012965.1_WP_011372585.1	GCF_001723605.1_WP_069477178.1
GCF_000012965.1_WP_011372606.1	GCF_001723605.1_WP_069479420.1
GCF_000012965.1_WP_011372642.1	GCF_001723605.1_WP_069477867.1
GCF_000012965.1_WP_011372822.1	GCF_001723605.1_WP_069478894.1
GCF_000012965.1_WP_011372952.1	GCF_001723605.1_WP_069477147.1
GCF_000012965.1_WP_011372996.1	GCF_001723605.1_WP_069476935.1
GCF_000012965.1_WP_011373066.1	GCF_001723605.1_WP_069477970.1
GCF_000012965.1_WP_011373068.1	GCF_001723605.1_WP_069479365.1
GCF_000012965.1_WP_011373085.1	GCF_001723605.1_WP_069477585.1
GCF_000012965.1_WP_011373239.1	GCF_001723605.1_WP_069476889.1
GCF_000012965.1_WP_011373270.1	GCF_001723605.1_WP_069477487.1
GCF_000012965.1_WP_011373340.1	GCF_001723605.1_WP_069477152.1
GCF_000012965.1_WP_011373414.1	GCF_001723605.1_WP_069478906.1
GCF_000012965.1_WP_011373444.1	GCF_001723605.1_WP_069478322.1
GCF_000012965.1_WP_011373473.1	GCF_001723605.1_WP_025344664.1
GCF_000012965.1_WP_011373563.1	GCF_001723605.1_WP_069478987.1
GCF_000012965.1_WP_011373605.1	GCF_001723605.1_WP_069478923.1
GCF_000012965.1_WP_041672271.1	GCF_001723605.1_WP_069477109.1
GCF_000012965.1_WP_041672464.1	GCF_001723605.1_WP_069478037.1
GCF_000012965.1_WP_049752224.1	GCF_001723605.1_WP_025345874.1
GCF_001514415.1_WP_003577391.1	GCF_000418495.1_WP_005690082.1
GCF_001723605.1_WP_069477292.1	GCF_000227665.2_WP_041483374.1
GCF_001262015.1_WP_025078978.1	GCF_000296575.1_WP_014936253.1
GCF_001723605.1_WP_069478815.1	GCF_000296575.1_WP_014935931.1
GCF_001262015.1_WP_050696367.1	GCF_000296575.1_WP_014935379.1
GCF_001516185.1_WP_003097894.1	GCF_001723605.1_WP_069478232.1
GCF_001516185.1_WP_003100294.1	GCF_001605965.1_WP_016773012.1
GCF_001723605.1_WP_069477486.1	GCF_000091465.1_WP_041473119.1
GCF_001516185.1_WP_003114260.1	GCF_001605965.1_WP_041479555.1
GCF_001516185.1_WP_003118822.1	GCF_001723605.1_WP_069479435.1
GCF_001516185.1_WP_016263934.1	GCF_001723605.1_WP_069478049.1
GCF_000960995.1_WP_042967244.1	GCF_001723605.1_WP_069477438.1
GCF_001514415.1_WP_003585938.1	GCF_000418495.1_WP_005690698.1
GCF_001514415.1_WP_040166839.1	GCF_000418495.1_WP_014571046.1
GCF_001697585.1_WP_002247975.1	GCF_000626595.1_WP_002249595.1
GCF_001697585.1_WP_002248351.1	GCF_000626595.1_WP_002218035.1
GCF_001697585.1_WP_002219880.1	GCF_000626595.1_WP_002247150.1
GCF_000626595.1_WP_000965859.1	GCF_001697585.1_WP_000965859.1
GCF_000626595.1_WP_002212264.1	GCF_001697585.1_WP_002212264.1
GCF_000626595.1_WP_002212272.1	GCF_001697585.1_WP_002248225.1
GCF_000626595.1_WP_002212277.1	GCF_001697585.1_WP_002247955.1
GCF_000626595.1_WP_002212350.1	GCF_001697585.1_WP_002212350.1
GCF_000626595.1_WP_002212574.1	GCF_001697585.1_WP_002212574.1
GCF_000626595.1_WP_002212575.1	GCF_001697585.1_WP_002212575.1
GCF_000626595.1_WP_002212597.1	GCF_001697585.1_WP_002212597.1
GCF_000626595.1_WP_002212617.1	GCF_001697585.1_WP_002212617.1
GCF_000626595.1_WP_002212678.1	GCF_001697585.1_WP_015815785.1
GCF_000626595.1_WP_002212805.1	GCF_001697585.1_WP_002212805.1
GCF_000626595.1_WP_002212857.1	GCF_001697585.1_WP_003688270.1
GCF_000626595.1_WP_002212887.1	GCF_001697585.1_WP_002212887.1
GCF_000626595.1_WP_002212983.1	GCF_001697585.1_WP_002212983.1
GCF_000626595.1_WP_002213370.1	GCF_001697585.1_WP_002213370.1
GCF_000626595.1_WP_002213435.1	GCF_001697585.1_WP_002213435.1
GCF_000626595.1_WP_002213442.1	GCF_001697585.1_WP_002213442.1
GCF_000626595.1_WP_002213502.1	GCF_001697585.1_WP_002213502.1
GCF_000626595.1_WP_002213527.1	GCF_001697585.1_WP_002213527.1
GCF_000626595.1_WP_002213559.1	GCF_001697585.1_WP_002248052.1
GCF_000626595.1_WP_002213562.1	GCF_001697585.1_WP_002213562.1
GCF_000626595.1_WP_002213582.1	GCF_001697585.1_WP_002222487.1
GCF_000626595.1_WP_002213638.1	GCF_001697585.1_WP_002232385.1
GCF_000626595.1_WP_002213667.1	GCF_001697585.1_WP_002213667.1
GCF_000626595.1_WP_002213669.1	GCF_001697585.1_WP_002217297.1
GCF_000626595.1_WP_002213671.1	GCF_001697585.1_WP_002213671.1
GCF_000626595.1_WP_002213683.1	GCF_001697585.1_WP_002213683.1
GCF_000626595.1_WP_002213685.1	GCF_001697585.1_WP_002213685.1
GCF_000626595.1_WP_002213691.1	GCF_001697585.1_WP_017201038.1
GCF_000626595.1_WP_002213693.1	GCF_001697585.1_WP_002234829.1
GCF_000626595.1_WP_002213698.1	GCF_001697585.1_WP_002217317.1
GCF_000626595.1_WP_002213703.1	GCF_001697585.1_WP_002213703.1
GCF_000626595.1_WP_002213773.1	GCF_001697585.1_WP_002213773.1
GCF_000626595.1_WP_002213854.1	GCF_001697585.1_WP_002226445.1
GCF_000626595.1_WP_002213897.1	GCF_001697585.1_WP_002248269.1
GCF_000626595.1_WP_002213898.1	GCF_001697585.1_WP_002213898.1
GCF_000626595.1_WP_002213901.1	GCF_001697585.1_WP_002213901.1
GCF_000626595.1_WP_002213914.1	GCF_001697585.1_WP_002213914.1
GCF_000626595.1_WP_002213975.1	GCF_001697585.1_WP_002213975.1
GCF_000626595.1_WP_002214033.1	GCF_001697585.1_WP_002214033.1
GCF_000626595.1_WP_002214152.1	GCF_001697585.1_WP_002221268.1
GCF_000626595.1_WP_002214182.1	GCF_001697585.1_WP_002214182.1
GCF_000626595.1_WP_002214429.1	GCF_001697585.1_WP_002221421.1
GCF_000626595.1_WP_002214432.1	GCF_001697585.1_WP_033908927.1
GCF_000626595.1_WP_002214465.1	GCF_001697585.1_WP_002214465.1
GCF_000626595.1_WP_002214497.1	GCF_001697585.1_WP_002214497.1
GCF_000626595.1_WP_002214507.1	GCF_001697585.1_WP_002214507.1
GCF_000626595.1_WP_002214606.1	GCF_001697585.1_WP_002214606.1
GCF_000626595.1_WP_002214617.1	GCF_001697585.1_WP_002214617.1
GCF_000626595.1_WP_002214700.1	GCF_001697585.1_WP_002214700.1
GCF_000626595.1_WP_002214732.1	GCF_001697585.1_WP_033908897.1
GCF_000626595.1_WP_002215045.1	GCF_001697585.1_WP_002215045.1
GCF_000626595.1_WP_002215072.1	GCF_001697585.1_WP_002215072.1
GCF_000626595.1_WP_002215099.1	GCF_001697585.1_WP_002215099.1
GCF_000626595.1_WP_002215112.1	GCF_001697585.1_WP_002215112.1
GCF_000626595.1_WP_002215114.1	GCF_001697585.1_WP_000695010.1
GCF_000626595.1_WP_002215156.1	GCF_001697585.1_WP_033909049.1
GCF_000626595.1_WP_002215272.1	GCF_001697585.1_WP_002215272.1
GCF_000626595.1_WP_002215316.1	GCF_001697585.1_WP_002218528.1
GCF_000626595.1_WP_002215320.1	GCF_001697585.1_WP_002230144.1
GCF_000626595.1_WP_002215327.1	GCF_001697585.1_WP_002220136.1
GCF_000626595.1_WP_002215351.1	GCF_001697585.1_WP_002215351.1
GCF_000626595.1_WP_002215582.1	GCF_001697585.1_WP_002215582.1
GCF_000626595.1_WP_002215586.1	GCF_001697585.1_WP_002215586.1
GCF_000626595.1_WP_002215587.1	GCF_001697585.1_WP_002215587.1
GCF_000626595.1_WP_002215673.1	GCF_001697585.1_WP_002221583.1
GCF_000626595.1_WP_002215768.1	GCF_001697585.1_WP_002226106.1
GCF_000626595.1_WP_002215770.1	GCF_001697585.1_WP_002215770.1
GCF_000626595.1_WP_002215782.1	GCF_001697585.1_WP_002215782.1
GCF_000626595.1_WP_002215783.1	GCF_001697585.1_WP_002215783.1
GCF_000626595.1_WP_002216208.1	GCF_001697585.1_WP_002216208.1
GCF_000626595.1_WP_002216212.1	GCF_001697585.1_WP_002216212.1
GCF_000626595.1_WP_002216318.1	GCF_001697585.1_WP_002215578.1
GCF_000626595.1_WP_002216425.1	GCF_001697585.1_WP_002231706.1
GCF_000626595.1_WP_002216567.1	GCF_001697585.1_WP_002216567.1
GCF_000626595.1_WP_002216590.1	GCF_001697585.1_WP_002216590.1
GCF_000626595.1_WP_002216597.1	GCF_001697585.1_WP_002216597.1
GCF_000626595.1_WP_002216632.1	GCF_001697585.1_WP_002212608.1
GCF_000626595.1_WP_002216708.1	GCF_001697585.1_WP_002220248.1
GCF_000626595.1_WP_002216786.1	GCF_001697585.1_WP_002216786.1
GCF_000626595.1_WP_002216985.1	GCF_001697585.1_WP_002216985.1
GCF_000626595.1_WP_002217013.1	GCF_001697585.1_WP_002220842.1
GCF_000626595.1_WP_002217125.1	GCF_001697585.1_WP_002220943.1
GCF_000626595.1_WP_002217201.1	GCF_001697585.1_WP_002240510.1
GCF_000626595.1_WP_002217211.1	GCF_001697585.1_WP_002219291.1
GCF_000626595.1_WP_002217403.1	GCF_001697585.1_WP_002231507.1
GCF_000626595.1_WP_002217508.1	GCF_001697585.1_WP_002217508.1
GCF_000626595.1_WP_002217655.1	GCF_001697585.1_WP_025462089.1
GCF_000626595.1_WP_002217668.1	GCF_001697585.1_WP_002214125.1
GCF_000626595.1_WP_002217691.1	GCF_001697585.1_WP_002221274.1
GCF_000626595.1_WP_002217735.1	GCF_001697585.1_WP_002217735.1
GCF_000626595.1_WP_002218011.1	GCF_001697585.1_WP_002214698.1
GCF_000626595.1_WP_002218134.1	GCF_001697585.1_WP_002224679.1
GCF_000626595.1_WP_002218223.1	GCF_001697585.1_WP_002224705.1
GCF_000626595.1_WP_002218303.1	GCF_001697585.1_WP_002218303.1
GCF_000626595.1_WP_002218307.1	GCF_001697585.1_WP_002218307.1
GCF_000626595.1_WP_002218332.1	GCF_001697585.1_WP_002218854.1
GCF_000626595.1_WP_002218543.1	GCF_001697585.1_WP_002216216.1
GCF_000626595.1_WP_002218606.1	GCF_001697585.1_WP_002220211.1
GCF_000626595.1_WP_002218627.1	GCF_001697585.1_WP_002215580.1
GCF_000626595.1_WP_002218639.1	GCF_001697585.1_WP_033908625.1
GCF_000626595.1_WP_002218826.1	GCF_001697585.1_WP_002240306.1
GCF_000626595.1_WP_002218849.1	GCF_001697585.1_WP_002218849.1
GCF_000626595.1_WP_002219372.1	GCF_001697585.1_WP_002219372.1
GCF_000626595.1_WP_002219540.1	GCF_001697585.1_WP_002219540.1
GCF_000626595.1_WP_002219725.1	GCF_001697585.1_WP_002219725.1
GCF_000626595.1_WP_002219760.1	GCF_001697585.1_WP_002219760.1
GCF_000626595.1_WP_002219869.1	GCF_001697585.1_WP_002248358.1
GCF_000626595.1_WP_002219879.1	GCF_001697585.1_WP_002221640.1
GCF_000626595.1_WP_002219941.1	GCF_001697585.1_WP_002221700.1
GCF_000626595.1_WP_002219992.1	GCF_001697585.1_WP_002215119.1
GCF_000626595.1_WP_002219998.1	GCF_001697585.1_WP_002215129.1
GCF_000626595.1_WP_002220104.1	GCF_001697585.1_WP_002221948.1
GCF_000626595.1_WP_002220237.1	GCF_001697585.1_WP_002220237.1
GCF_000626595.1_WP_002220254.1	GCF_001697585.1_WP_002220254.1
GCF_000626595.1_WP_002220367.1	GCF_001697585.1_WP_002220367.1
GCF_000626595.1_WP_002220616.1	GCF_001697585.1_WP_002220616.1
GCF_000626595.1_WP_002220650.1	GCF_001697585.1_WP_002220650.1
GCF_000626595.1_WP_002221081.1	GCF_001697585.1_WP_002221081.1
GCF_000626595.1_WP_002221134.1	GCF_001697585.1_WP_002219408.1
GCF_000626595.1_WP_002221152.1	GCF_001697585.1_WP_002221152.1
GCF_000626595.1_WP_002221302.1	GCF_001697585.1_WP_002221302.1
GCF_000626595.1_WP_002221436.1	GCF_001697585.1_WP_002221436.1
GCF_000626595.1_WP_002221465.1	GCF_001697585.1_WP_002214803.1
GCF_000626595.1_WP_002221535.1	GCF_001697585.1_WP_002221535.1
GCF_000626595.1_WP_002221558.1	GCF_001697585.1_WP_002221558.1
GCF_000626595.1_WP_002221589.1	GCF_001697585.1_WP_002221589.1
GCF_000626595.1_WP_002221605.1	GCF_001697585.1_WP_002221605.1
GCF_000626595.1_WP_002221880.1	GCF_001697585.1_WP_002236624.1
GCF_000626595.1_WP_002222238.1	GCF_001697585.1_WP_002222238.1
GCF_000626595.1_WP_002222678.1	GCF_001697585.1_WP_002222682.1
GCF_000626595.1_WP_002222814.1	GCF_001697585.1_WP_002233662.1
GCF_000626595.1_WP_002222931.1	GCF_001697585.1_WP_002222931.1
GCF_000626595.1_WP_002222936.1	GCF_001697585.1_WP_002221438.1
GCF_000626595.1_WP_002223188.1	GCF_001697585.1_WP_002218202.1
GCF_000626595.1_WP_002223758.1	GCF_001697585.1_WP_002220974.1
GCF_000626595.1_WP_002224189.1	GCF_001697585.1_WP_002224710.1
GCF_000626595.1_WP_002225099.1	GCF_001697585.1_WP_002220617.1
GCF_000626595.1_WP_002225310.1	GCF_001697585.1_WP_002224336.1
GCF_000626595.1_WP_002225316.1	GCF_001697585.1_WP_002248281.1
GCF_000626595.1_WP_002225376.1	GCF_001697585.1_WP_002225376.1
GCF_000626595.1_WP_002226227.1	GCF_001697585.1_WP_002224433.1
GCF_000626595.1_WP_002226495.1	GCF_001697585.1_WP_002213999.1
GCF_000626595.1_WP_002226543.1	GCF_001697585.1_WP_002226543.1
GCF_000626595.1_WP_002227224.1	GCF_001697585.1_WP_002220789.1
GCF_000626595.1_WP_002228924.1	GCF_001697585.1_WP_002221608.1
GCF_000626595.1_WP_002229094.1	GCF_001697585.1_WP_002229094.1
GCF_000626595.1_WP_002229506.1	GCF_001697585.1_WP_002213489.1
GCF_000626595.1_WP_002229974.1	GCF_001697585.1_WP_002229974.1
GCF_000626595.1_WP_002230190.1	GCF_001697585.1_WP_002216229.1
GCF_000626595.1_WP_002231447.1	GCF_001697585.1_WP_002228843.1
GCF_000626595.1_WP_002231465.1	GCF_001697585.1_WP_002215314.1
GCF_000626595.1_WP_002231679.1	GCF_001697585.1_WP_002241061.1
GCF_000626595.1_WP_002232044.1	GCF_001697585.1_WP_002227501.1
GCF_000626595.1_WP_002232078.1	GCF_001697585.1_WP_002232078.1
GCF_000626595.1_WP_002232149.1	GCF_001697585.1_WP_002232149.1
GCF_000626595.1_WP_002232388.1	GCF_001697585.1_WP_002232388.1
GCF_000626595.1_WP_002232489.1	GCF_001697585.1_WP_002217140.1
GCF_000626595.1_WP_002233044.1	GCF_001697585.1_WP_002236150.1
GCF_000626595.1_WP_002233231.1	GCF_001697585.1_WP_002215012.1
GCF_000626595.1_WP_002233242.1	GCF_001697585.1_WP_002215050.1
GCF_000626595.1_WP_002233690.1	GCF_001697585.1_WP_002221265.1
GCF_000626595.1_WP_002233765.1	GCF_001697585.1_WP_002216601.1
GCF_000626595.1_WP_002233767.1	GCF_001697585.1_WP_002233767.1
GCF_000626595.1_WP_002233801.1	GCF_001697585.1_WP_002213678.1
GCF_000626595.1_WP_002234028.1	GCF_001697585.1_WP_002238759.1
GCF_000626595.1_WP_002234140.1	GCF_001697585.1_WP_002216754.1
GCF_000626595.1_WP_002234250.1	GCF_001697585.1_WP_011798793.1
GCF_000626595.1_WP_002234251.1	GCF_001697585.1_WP_002234251.1
GCF_000626595.1_WP_002234366.1	GCF_001697585.1_WP_033909039.1
GCF_000626595.1_WP_002234367.1	GCF_001697585.1_WP_002236220.1
GCF_000626595.1_WP_002234533.1	GCF_001697585.1_WP_002248227.1
GCF_000626595.1_WP_002234678.1	GCF_001697585.1_WP_002239493.1
GCF_000626595.1_WP_002234683.1	GCF_001697585.1_WP_002218742.1
GCF_000626595.1_WP_002234721.1	GCF_001697585.1_WP_002214209.1
GCF_000626595.1_WP_002234831.1	GCF_001697585.1_WP_011798885.1
GCF_000626595.1_WP_002235070.1	GCF_001697585.1_WP_002235070.1
GCF_000626595.1_WP_002235078.1	GCF_001697585.1_WP_002241828.1
GCF_000626595.1_WP_002235133.1	GCF_001697585.1_WP_002245160.1
GCF_000626595.1_WP_002235611.1	GCF_001697585.1_WP_002221246.1
GCF_000626595.1_WP_002235741.1	GCF_001697585.1_WP_002248286.1
GCF_000626595.1_WP_002235813.1	GCF_001697585.1_WP_002213515.1
GCF_000626595.1_WP_002235894.1	GCF_001697585.1_WP_002220826.1
GCF_000626595.1_WP_002236059.1	GCF_001697585.1_WP_002212624.1
GCF_000626595.1_WP_002236171.1	GCF_001697585.1_WP_002221560.1
GCF_000626595.1_WP_002236760.1	GCF_001697585.1_WP_002214381.1
GCF_000626595.1_WP_002236809.1	GCF_001697585.1_WP_002221281.1
GCF_000626595.1_WP_002236842.1	GCF_001697585.1_WP_002221213.1
GCF_000626595.1_WP_002236850.1	GCF_001697585.1_WP_002224600.1
GCF_000626595.1_WP_002236860.1	GCF_001697585.1_WP_002221166.1
GCF_000626595.1_WP_002236878.1	GCF_001697585.1_WP_002220660.1
GCF_000626595.1_WP_002236917.1	GCF_001697585.1_WP_002247793.1
GCF_000626595.1_WP_002236949.1	GCF_001697585.1_WP_002221033.1
GCF_000626595.1_WP_002237017.1	GCF_001697585.1_WP_002247830.1
GCF_000626595.1_WP_002237085.1	GCF_001697585.1_WP_002222330.1
GCF_000626595.1_WP_002237171.1	GCF_001697585.1_WP_002216918.1
GCF_000626595.1_WP_002237341.1	GCF_001697585.1_WP_002221491.1
GCF_000626595.1_WP_002237345.1	GCF_001697585.1_WP_002248320.1
GCF_000626595.1_WP_002237377.1	GCF_001697585.1_WP_002214929.1
GCF_000626595.1_WP_002237378.1	GCF_001697585.1_WP_002221685.1
GCF_000626595.1_WP_002237398.1	GCF_001697585.1_WP_002219987.1
GCF_000626595.1_WP_002237958.1	GCF_001697585.1_WP_002233917.1
GCF_000626595.1_WP_002238949.1	GCF_001697585.1_WP_002232030.1
GCF_000626595.1_WP_002239016.1	GCF_001697585.1_WP_002239016.1
GCF_000626595.1_WP_002239329.1	GCF_001697585.1_WP_002219854.1
GCF_000626595.1_WP_002239941.1	GCF_001697585.1_WP_002221773.1
GCF_000626595.1_WP_002240123.1	GCF_001697585.1_WP_002224703.1
GCF_000626595.1_WP_002240196.1	GCF_001697585.1_WP_002240196.1
GCF_000626595.1_WP_002240237.1	GCF_001697585.1_WP_002247950.1
GCF_000626595.1_WP_002240407.1	GCF_001697585.1_WP_002221247.1
GCF_000626595.1_WP_002240432.1	GCF_001697585.1_WP_002217565.1
GCF_000626595.1_WP_002240726.1	GCF_001697585.1_WP_002216602.1
GCF_000626595.1_WP_002241315.1	GCF_001697585.1_WP_033908938.1
GCF_000626595.1_WP_002241757.1	GCF_001697585.1_WP_002224276.1
GCF_000626595.1_WP_002242218.1	GCF_001697585.1_WP_002242218.1
GCF_000626595.1_WP_002242408.1	GCF_001697585.1_WP_002214180.1
GCF_000626595.1_WP_002242629.1	GCF_001697585.1_WP_002248047.1
GCF_000626595.1_WP_002243164.1	GCF_001697585.1_WP_002242150.1
GCF_000626595.1_WP_002243282.1	GCF_001697585.1_WP_002244443.1
GCF_000626595.1_WP_002243549.1	GCF_001697585.1_WP_002232525.1
GCF_000626595.1_WP_002244662.1	GCF_001697585.1_WP_002244662.1
GCF_000626595.1_WP_002244767.1	GCF_001697585.1_WP_002248261.1
GCF_000626595.1_WP_002245152.1	GCF_001697585.1_WP_002226151.1
GCF_000626595.1_WP_002245780.1	GCF_001697585.1_WP_002228855.1
GCF_000626595.1_WP_002245781.1	GCF_001697585.1_WP_002220137.1
GCF_000626595.1_WP_002245806.1	GCF_001697585.1_WP_002245806.1
GCF_000626595.1_WP_002245817.1	GCF_001697585.1_WP_002230132.1
GCF_000626595.1_WP_002245821.1	GCF_001697585.1_WP_002215591.1
GCF_000626595.1_WP_002245823.1	GCF_001697585.1_WP_002215603.1
GCF_000626595.1_WP_002245850.1	GCF_001697585.1_WP_002221738.1
GCF_000626595.1_WP_002245852.1	GCF_001697585.1_WP_002244405.1
GCF_000626595.1_WP_002245857.1	GCF_001697585.1_WP_002247959.1
GCF_000626595.1_WP_002245868.1	GCF_001697585.1_WP_002220309.1
GCF_000626595.1_WP_002245869.1	GCF_001697585.1_WP_002216453.1
GCF_000626595.1_WP_002245870.1	GCF_001697585.1_WP_002220312.1
GCF_000626595.1_WP_002245878.1	GCF_001697585.1_WP_002217730.1
GCF_000626595.1_WP_002245888.1	GCF_001697585.1_WP_002248234.1
GCF_000626595.1_WP_002245903.1	GCF_001697585.1_WP_002224933.1
GCF_000626595.1_WP_002245909.1	GCF_001697585.1_WP_002220399.1
GCF_000626595.1_WP_002245912.1	GCF_001697585.1_WP_002220400.1
GCF_000626595.1_WP_002245919.1	GCF_001697585.1_WP_002218842.1
GCF_000626595.1_WP_002245922.1	GCF_001697585.1_WP_002221405.1
GCF_000626595.1_WP_002245930.1	GCF_001697585.1_WP_002244464.1
GCF_000626595.1_WP_002245931.1	GCF_001697585.1_WP_002221423.1
GCF_000626595.1_WP_002245946.1	GCF_001697585.1_WP_002221372.1
GCF_000626595.1_WP_002245974.1	GCF_001697585.1_WP_002216993.1
GCF_000626595.1_WP_002245984.1	GCF_001697585.1_WP_002224482.1
GCF_000626595.1_WP_002245995.1	GCF_001697585.1_WP_002220869.1
GCF_000626595.1_WP_002246008.1	GCF_001697585.1_WP_002212523.1
GCF_000626595.1_WP_002246010.1	GCF_001697585.1_WP_002216893.1
GCF_000626595.1_WP_002246014.1	GCF_001697585.1_WP_002212530.1
GCF_000626595.1_WP_002246015.1	GCF_001697585.1_WP_002212531.1
GCF_000626595.1_WP_002246016.1	GCF_001697585.1_WP_002212532.1
GCF_000626595.1_WP_002246020.1	GCF_001697585.1_WP_050724122.1
GCF_000626595.1_WP_002246022.1	GCF_001697585.1_WP_002221342.1
GCF_000626595.1_WP_002246024.1	GCF_001697585.1_WP_002221340.1
GCF_000626595.1_WP_002246041.1	GCF_001697585.1_WP_025462082.1
GCF_000626595.1_WP_002246054.1	GCF_001697585.1_WP_002217742.1
GCF_000626595.1_WP_002246060.1	GCF_001697585.1_WP_002221266.1
GCF_000626595.1_WP_002246075.1	GCF_001697585.1_WP_002225457.1
GCF_000626595.1_WP_002246078.1	GCF_001697585.1_WP_002221230.1
GCF_000626595.1_WP_002246083.1	GCF_001697585.1_WP_002221224.1
GCF_000626595.1_WP_002246085.1	GCF_001697585.1_WP_002221223.1
GCF_000626595.1_WP_002246092.1	GCF_001697585.1_WP_002234771.1
GCF_000626595.1_WP_002246107.1	GCF_001697585.1_WP_002221158.1
GCF_000626595.1_WP_002246118.1	GCF_001697585.1_WP_002248272.1
GCF_000626595.1_WP_002246120.1	GCF_001697585.1_WP_065820413.1
GCF_000626595.1_WP_002246127.1	GCF_001697585.1_WP_002219417.1
GCF_000626595.1_WP_002246143.1	GCF_001697585.1_WP_033908969.1
GCF_000626595.1_WP_002246162.1	GCF_001697585.1_WP_002222577.1
GCF_000626595.1_WP_002246166.1	GCF_001697585.1_WP_002235730.1
GCF_000626595.1_WP_002246172.1	GCF_001697585.1_WP_002213633.1
GCF_000626595.1_WP_002246175.1	GCF_001697585.1_WP_002221028.1
GCF_000626595.1_WP_002246188.1	GCF_001697585.1_WP_002248050.1
GCF_000626595.1_WP_002246205.1	GCF_001697585.1_WP_002224521.1
GCF_000626595.1_WP_002246211.1	GCF_001697585.1_WP_002220964.1
GCF_000626595.1_WP_002246213.1	GCF_001697585.1_WP_002220948.1
GCF_000626595.1_WP_002246227.1	GCF_001697585.1_WP_002248297.1
GCF_000626595.1_WP_002246241.1	GCF_001697585.1_WP_002224500.1
GCF_000626595.1_WP_002246250.1	GCF_001697585.1_WP_041423214.1
GCF_000626595.1_WP_002246257.1	GCF_001697585.1_WP_002213073.1
GCF_000626595.1_WP_002246261.1	GCF_001697585.1_WP_002223632.1
GCF_000626595.1_WP_002246266.1	GCF_001697585.1_WP_002220770.1
GCF_000626595.1_WP_002246286.1	GCF_001697585.1_WP_002219055.1
GCF_000626595.1_WP_002246292.1	GCF_001697585.1_WP_002248317.1
GCF_000626595.1_WP_002246297.1	GCF_001697585.1_WP_002229701.1
GCF_000626595.1_WP_002246309.1	GCF_001697585.1_WP_002248319.1
GCF_000626595.1_WP_002246311.1	GCF_001697585.1_WP_002244643.1
GCF_000626595.1_WP_002246316.1	GCF_001697585.1_WP_002212807.1
GCF_000626595.1_WP_002246334.1	GCF_001697585.1_WP_002215784.1
GCF_000626595.1_WP_002246348.1	GCF_001697585.1_WP_002220247.1
GCF_000626595.1_WP_002246349.1	GCF_001697585.1_WP_002220246.1
GCF_000626595.1_WP_002246355.1	GCF_001697585.1_WP_002220473.1
GCF_000626595.1_WP_002246362.1	GCF_001697585.1_WP_002220456.1
GCF_000626595.1_WP_002246371.1	GCF_001697585.1_WP_002248110.1
GCF_000626595.1_WP_002246374.1	GCF_001697585.1_WP_002220439.1
GCF_000626595.1_WP_002246391.1	GCF_001697585.1_WP_002224339.1
GCF_000626595.1_WP_002246432.1	GCF_001697585.1_WP_002248219.1
GCF_000626595.1_WP_002246433.1	GCF_001697585.1_WP_002248218.1
GCF_000626595.1_WP_002246453.1	GCF_001697585.1_WP_002233110.1
GCF_000626595.1_WP_002246473.1	GCF_001697585.1_WP_002248367.1
GCF_000626595.1_WP_002246479.1	GCF_001697585.1_WP_002219896.1
GCF_000626595.1_WP_002246488.1	GCF_001697585.1_WP_002229993.1
GCF_000626595.1_WP_002246495.1	GCF_001697585.1_WP_002248372.1
GCF_000626595.1_WP_002246509.1	GCF_001697585.1_WP_002221707.1
GCF_000626595.1_WP_002246512.1	GCF_001697585.1_WP_002218191.1
GCF_000626595.1_WP_002246520.1	GCF_001697585.1_WP_002221724.1
GCF_000626595.1_WP_002246522.1	GCF_001697585.1_WP_002215048.1
GCF_000626595.1_WP_002246532.1	GCF_001697585.1_WP_002224706.1
GCF_000626595.1_WP_002246549.1	GCF_001697585.1_WP_002259019.1
GCF_000626595.1_WP_002246552.1	GCF_001697585.1_WP_002224227.1
GCF_000626595.1_WP_002246553.1	GCF_001697585.1_WP_002220064.1
GCF_000626595.1_WP_002246874.1	GCF_001697585.1_WP_002220652.1
GCF_000626595.1_WP_002247028.1	GCF_001697585.1_WP_002248327.1
GCF_000626595.1_WP_002247103.1	GCF_001697585.1_WP_002257869.1
GCF_000626595.1_WP_002247170.1	GCF_001697585.1_WP_002221368.1
GCF_000626595.1_WP_002249477.1	GCF_001697585.1_WP_002248364.1
GCF_000626595.1_WP_002249584.1	GCF_001697585.1_WP_002248210.1
GCF_000626595.1_WP_002249590.1	GCF_001697585.1_WP_002221303.1
GCF_000626595.1_WP_002249597.1	GCF_001697585.1_WP_002233517.1
GCF_000626595.1_WP_002249603.1	GCF_001697585.1_WP_002218483.1
GCF_000626595.1_WP_002249605.1	GCF_001697585.1_WP_002248243.1
GCF_000626595.1_WP_002249606.1	GCF_001697585.1_WP_002248382.1
GCF_000626595.1_WP_002249636.1	GCF_001697585.1_WP_002248273.1
GCF_000626595.1_WP_002249650.1	GCF_001697585.1_WP_002221078.1
GCF_000626595.1_WP_002249654.1	GCF_001697585.1_WP_002220932.1
GCF_000626595.1_WP_002249658.1	GCF_001697585.1_WP_002220905.1
GCF_000626595.1_WP_002249679.1	GCF_001697585.1_WP_065820428.1
GCF_000626595.1_WP_002249685.1	GCF_001697585.1_WP_047957369.1
GCF_000626595.1_WP_002249688.1	GCF_001697585.1_WP_041422451.1
GCF_000626595.1_WP_002249690.1	GCF_001697585.1_WP_002220620.1
GCF_000626595.1_WP_002249721.1	GCF_001697585.1_WP_002248365.1
GCF_000626595.1_WP_002249733.1	GCF_001697585.1_WP_011799026.1
GCF_000626595.1_WP_002249768.1	GCF_001697585.1_WP_025462099.1
GCF_000626595.1_WP_002250485.1	GCF_001697585.1_WP_017629191.1
GCF_000626595.1_WP_002250548.1	GCF_001697585.1_WP_002221751.1
GCF_000626595.1_WP_002250850.1	GCF_001697585.1_WP_025458713.1
GCF_000626595.1_WP_002252041.1	GCF_001697585.1_WP_002247936.1
GCF_000626595.1_WP_002254386.1	GCF_001697585.1_WP_002254386.1
GCF_000626595.1_WP_002261355.1	GCF_001697585.1_WP_002261355.1
GCF_000626595.1_WP_003687390.1	GCF_001697585.1_WP_003687390.1
GCF_000626595.1_WP_003687592.1	GCF_001697585.1_WP_003687592.1
GCF_000626595.1_WP_003688146.1	GCF_001697585.1_WP_003688146.1
GCF_000626595.1_WP_003690108.1	GCF_001697585.1_WP_003690108.1
GCF_000626595.1_WP_009345185.1	GCF_001697585.1_WP_033908987.1
GCF_000626595.1_WP_009345706.1	GCF_001697585.1_WP_009345706.1
GCF_000626595.1_WP_009346942.1	GCF_001697585.1_WP_024465064.1
GCF_000626595.1_WP_009348164.1	GCF_001697585.1_WP_009348164.1
GCF_000626595.1_WP_009348194.1	GCF_001697585.1_WP_033908907.1
GCF_000626595.1_WP_010980761.1	GCF_001697585.1_WP_010980761.1
GCF_000626595.1_WP_010980790.1	GCF_001697585.1_WP_010980790.1
GCF_000626595.1_WP_010980793.1	GCF_001697585.1_WP_010980793.1
GCF_000626595.1_WP_010980863.1	GCF_001697585.1_WP_010980863.1
GCF_000626595.1_WP_010980925.1	GCF_001697585.1_WP_010980925.1
GCF_000626595.1_WP_010980945.1	GCF_001697585.1_WP_010980945.1
GCF_000626595.1_WP_010980997.1	GCF_001697585.1_WP_010980997.1
GCF_000626595.1_WP_010981025.1	GCF_001697585.1_WP_033908530.1
GCF_000626595.1_WP_010981028.1	GCF_001697585.1_WP_010981028.1
GCF_000626595.1_WP_010981156.1	GCF_001697585.1_WP_002217509.1
GCF_000626595.1_WP_010981189.1	GCF_001697585.1_WP_011798903.1
GCF_000626595.1_WP_010981204.1	GCF_001697585.1_WP_002213304.1
GCF_000626595.1_WP_010981215.1	GCF_001697585.1_WP_002224465.1
GCF_000626595.1_WP_010981222.1	GCF_001697585.1_WP_002221147.1
GCF_000626595.1_WP_011798748.1	GCF_001697585.1_WP_011798748.1
GCF_000626595.1_WP_012221708.1	GCF_001697585.1_WP_033908957.1
GCF_000626595.1_WP_012221923.1	GCF_001697585.1_WP_012221923.1
GCF_000626595.1_WP_012221999.1	GCF_001697585.1_WP_002227027.1
GCF_000626595.1_WP_014575118.1	GCF_001697585.1_WP_014575118.1
GCF_000626595.1_WP_014575205.1	GCF_001697585.1_WP_025458693.1
GCF_000626595.1_WP_014575431.1	GCF_001697585.1_WP_014575431.1
GCF_000626595.1_WP_014580479.1	GCF_001697585.1_WP_033912773.1
GCF_000626595.1_WP_014580538.1	GCF_001697585.1_WP_033908944.1
GCF_000626595.1_WP_014580550.1	GCF_001697585.1_WP_033908750.1
GCF_000626595.1_WP_014580611.1	GCF_001697585.1_WP_014575518.1
GCF_000626595.1_WP_014581017.1	GCF_001697585.1_WP_002224580.1
GCF_000626595.1_WP_014582031.1	GCF_001697585.1_WP_002255135.1
GCF_000626595.1_WP_017201026.1	GCF_001697585.1_WP_017201026.1
GCF_000626595.1_WP_017201199.1	GCF_001697585.1_WP_017201199.1
GCF_000626595.1_WP_017201304.1	GCF_001697585.1_WP_017201304.1
GCF_000626595.1_WP_019273765.1	GCF_001697585.1_WP_017201024.1
GCF_000626595.1_WP_019742986.1	GCF_001697585.1_WP_019742986.1
GCF_000626595.1_WP_024464998.1	GCF_001697585.1_WP_024464998.1
GCF_000626595.1_WP_025460053.1	GCF_001697585.1_WP_002212889.1
GCF_000626595.1_WP_025461119.1	GCF_001697585.1_WP_025461119.1
GCF_000626595.1_WP_025461121.1	GCF_001697585.1_WP_017201081.1
GCF_000626595.1_WP_025461122.1	GCF_001697585.1_WP_002233703.1
GCF_000626595.1_WP_025461123.1	GCF_001697585.1_WP_002259011.1
GCF_000626595.1_WP_025461128.1	GCF_001697585.1_WP_024496830.1
GCF_000626595.1_WP_025461134.1	GCF_001697585.1_WP_002213198.1
GCF_000626595.1_WP_025461136.1	GCF_001697585.1_WP_025459000.1
GCF_000626595.1_WP_033908521.1	GCF_001697585.1_WP_033908890.1
GCF_000626595.1_WP_033908543.1	GCF_001697585.1_WP_033908507.1
GCF_000626595.1_WP_033908574.1	GCF_001697585.1_WP_033908728.1
GCF_000626595.1_WP_033908575.1	GCF_001697585.1_WP_002233672.1
GCF_000626595.1_WP_033908598.1	GCF_001697585.1_WP_065820430.1
GCF_000626595.1_WP_033908623.1	GCF_001697585.1_WP_012221930.1
GCF_000626595.1_WP_033908715.1	GCF_001697585.1_WP_010980941.1
GCF_000626595.1_WP_033908745.1	GCF_001697585.1_WP_033908954.1
GCF_000626595.1_WP_033908967.1	GCF_001697585.1_WP_033908967.1
GCF_000626595.1_WP_033909182.1	GCF_001697585.1_WP_002221469.1
GCF_000626595.1_WP_033909350.1	GCF_001697585.1_WP_033908460.1
GCF_000626595.1_WP_033909387.1	GCF_001697585.1_WP_002224311.1
GCF_000626595.1_WP_033909396.1	GCF_001697585.1_WP_010980789.1
GCF_000626595.1_WP_033909418.1	GCF_001697585.1_WP_033908437.1
GCF_000626595.1_WP_033909439.1	GCF_001697585.1_WP_009345861.1
GCF_000626595.1_WP_033909440.1	GCF_001697585.1_WP_002217364.1
GCF_000626595.1_WP_033909457.1	GCF_001697585.1_WP_033908952.1
GCF_000626595.1_WP_033909458.1	GCF_001697585.1_WP_010358161.1
GCF_000626595.1_WP_033909459.1	GCF_001697585.1_WP_002220980.1
GCF_000626595.1_WP_033909475.1	GCF_001697585.1_WP_033908733.1
GCF_000626595.1_WP_033909481.1	GCF_001697585.1_WP_002233953.1
GCF_000626595.1_WP_033909485.1	GCF_001697585.1_WP_033908753.1
GCF_000626595.1_WP_033909500.1	GCF_001697585.1_WP_033908704.1
GCF_000626595.1_WP_033909501.1	GCF_001697585.1_WP_033908705.1
GCF_000626595.1_WP_033909504.1	GCF_001697585.1_WP_033908989.1
GCF_000626595.1_WP_033909516.1	GCF_001697585.1_WP_033909029.1
GCF_000626595.1_WP_033909534.1	GCF_001697585.1_WP_003688111.1
GCF_000626595.1_WP_033911895.1	GCF_001697585.1_WP_033908910.1
GCF_000626595.1_WP_041423555.1	GCF_001697585.1_WP_002224700.1
GCF_000626595.1_WP_041423559.1	GCF_001697585.1_WP_002248174.1
GCF_000626595.1_WP_041423569.1	GCF_001697585.1_WP_033908895.1
GCF_000626595.1_WP_041423574.1	GCF_001697585.1_WP_011798795.1
GCF_000626595.1_WP_041423584.1	GCF_001697585.1_WP_002220639.1
GCF_000626595.1_WP_041423590.1	GCF_001697585.1_WP_002213571.1
GCF_000626595.1_WP_041423593.1	GCF_001697585.1_WP_002220903.1
GCF_000626595.1_WP_041423605.1	GCF_001697585.1_WP_002216756.1
GCF_000626595.1_WP_041423607.1	GCF_001697585.1_WP_002224944.1
GCF_000626595.1_WP_041423612.1	GCF_001697585.1_WP_002218689.1
GCF_000626595.1_WP_041423613.1	GCF_001697585.1_WP_065820415.1
GCF_000626595.1_WP_041423616.1	GCF_001697585.1_WP_065820431.1
GCF_000626595.1_WP_042507196.1	GCF_001697585.1_WP_047957317.1
GCF_000626595.1_WP_042507221.1	GCF_001697585.1_WP_042507221.1
GCF_000626595.1_WP_051539786.1	GCF_001697585.1_WP_002240732.1
GCF_000626595.1_WP_051539788.1	GCF_001697585.1_WP_002220625.1
GCF_000012885.1_WP_011339679.1	GCF_000827125.1_WP_040201689.1
GCF_000011465.1_WP_011132686.1	GCF_000757865.1_WP_038653594.1
GCF_000757865.1_WP_038653387.1	GCF_001697585.1_WP_002220704.1
GCF_000757865.1_WP_038655005.1	GCF_000011465.1_WP_011131961.1
GCF_001469565.1_WP_002515732.1	GCF_001678905.1_WP_065247345.1
GCF_001664205.1_WP_003569533.1	GCF_001664245.1_WP_016734429.1
GCF_001664205.1_WP_004676651.1	GCF_000091465.1_WP_041473156.1
GCF_001664205.1_WP_064828311.1	GCF_001664245.1_WP_064825558.1
GCF_001664205.1_WP_064829312.1	GCF_001664245.1_WP_012490569.1
GCF_001664245.1_WP_064826242.1	GCF_001664205.1_WP_064829663.1
GCF_000021005.1_WP_015920844.1	GCF_000154785.2_WP_013984563.1
GCF_000010805.1_WP_012690348.1	GCF_000294515.1_WP_014909145.1
GCF_000210955.1_WP_033622785.1	GCF_001697585.1_WP_048816219.1
GCF_000147355.1_WP_013326248.1	GCF_000091465.1_WP_009848626.1
GCF_000012965.1_WP_011372562.1	GCF_000196135.1_WP_011138351.1
GCF_001723605.1_WP_069478913.1	GCF_000196135.1_WP_011138336.1
GCF_000307125.1_WP_012423711.1	GCF_000296575.1_WP_014935102.1
GCF_000233875.1_WP_001304713.1	GCF_000714595.1_WP_001304713.1
GCF_000520035.1_WP_025380704.1	GCF_000986765.1_WP_000515718.1
GCF_000209675.1_WP_013747179.1	GCF_000439735.1_WP_020849858.1
GCF_000832505.1_WP_001024063.1	GCF_001683065.1_WP_001024063.1
GCF_000296575.1_WP_014936802.1	GCF_001697585.1_WP_002218809.1
GCF_000835305.1_WP_002858448.1	GCF_001507145.1_WP_002932773.1
GCF_000209675.1_WP_043885352.1	GCF_000835305.1_WP_002930852.1
GCF_000835305.1_WP_002852449.1	GCF_001507145.1_WP_004315527.1
GCF_000021005.1_WP_037087498.1	GCF_000439735.1_WP_006249608.1
GCF_001558895.1_WP_004235982.1	GCF_000272815.2_WP_001670153.1
GCF_001558895.1_WP_015422775.1	GCF_000154785.2_WP_013963725.1
GCF_001558895.1_WP_004238300.1	GCF_000012885.1_WP_011341473.1
GCF_000307125.1_WP_012423258.1	GCF_000758525.1_WP_038598256.1
GCF_000016325.1_WP_011906505.1	GCF_001558895.1_WP_004237597.1
GCF_000016325.1_WP_012015819.1	GCF_001558895.1_WP_015423000.1
GCF_000016325.1_WP_012015822.1	GCF_001558895.1_WP_015422998.1
GCF_000016325.1_WP_012017048.1	GCF_001558895.1_WP_004236810.1
GCF_000016325.1_WP_012017675.1	GCF_001558895.1_WP_004238516.1
GCF_000010385.1_WP_000301698.1	GCF_000468515.1_WP_000301695.1
GCF_000233875.1_WP_000865295.1	GCF_000714595.1_WP_000865295.1
GCF_000233875.1_WP_001296386.1	GCF_000714595.1_WP_001296386.1
GCF_000520035.1_WP_000290297.1	GCF_001558895.1_WP_061057511.1
GCF_000520035.1_WP_000743213.1	GCF_001558895.1_WP_000743213.1
GCF_000520035.1_WP_000860076.1	GCF_000986765.1_WP_000860076.1
GCF_000209675.1_WP_013744834.1	GCF_000439735.1_WP_006249026.1
GCF_000209675.1_WP_013747263.1	GCF_001558895.1_WP_061057530.1
GCF_000209675.1_WP_052115771.1	GCF_001558895.1_WP_024474664.1
GCF_001558895.1_WP_000071896.1	GCF_001579965.1_WP_000071896.1
GCF_000827125.1_WP_040201352.1	GCF_000012885.1_WP_052643336.1
GCF_000067045.1_WP_012553300.1	GCF_000010805.1_WP_012688900.1
GCF_001558895.1_WP_004239617.1	GCF_000695995.1_WP_004931642.1
GCF_000008465.1_WP_011234199.1	GCF_000227665.2_WP_006460916.1
GCF_000008465.1_WP_011234738.1	GCF_001558895.1_WP_004903997.1
GCF_000389675.2_WP_003546266.1	GCF_001558895.1_WP_036417421.1
GCF_000505685.1_WP_000841506.1	GCF_001558895.1_WP_004904264.1
GCF_000505685.1_WP_023897204.1	GCF_001558895.1_WP_004236701.1
GCF_001558895.1_WP_061057301.1	GCF_000803665.1_WP_000921229.1
GCF_000832505.1_WP_003160855.1	GCF_001683065.1_WP_003160855.1
GCF_000978375.1_WP_000365530.1	GCF_000758525.1_WP_052092079.1
GCF_001558895.1_WP_061057370.1	GCF_000986765.1_WP_001191669.1
GCF_000960995.1_WP_015877904.1	GCF_000294515.1_WP_014912539.1
GCF_001558895.1_WP_004241147.1	GCF_000418495.1_WP_005690298.1
GCF_001558895.1_WP_004238512.1	GCF_001605965.1_WP_041477219.1
GCF_000154785.2_WP_013962780.1	GCF_000021005.1_WP_009561770.1
GCF_000272815.2_WP_000247791.1	GCF_001558895.1_WP_032098624.1
GCF_000272815.2_WP_000417425.1	GCF_001558895.1_WP_004236036.1
GCF_000272815.2_WP_000659230.1	GCF_001558895.1_WP_004237056.1
GCF_000272815.2_WP_000819124.1	GCF_001558895.1_WP_004238518.1
GCF_000272815.2_WP_000924651.1	GCF_001558895.1_WP_004235918.1
GCF_000272815.2_WP_000977725.1	GCF_001558895.1_WP_036414589.1
GCF_000272815.2_WP_001038579.1	GCF_001558895.1_WP_004238517.1
GCF_000272815.2_WP_001217669.1	GCF_001281005.1_WP_060683639.1
GCF_000272815.2_WP_001218118.1	GCF_000214845.1_WP_014510655.1
GCF_001579965.1_WP_000119696.1	GCF_001558895.1_WP_000119696.1
GCF_001579965.1_WP_001271300.1	GCF_001558895.1_WP_001271300.1
GCF_001579965.1_WP_001444089.1	GCF_001558895.1_WP_001444089.1
GCF_000210955.1_WP_001809290.1	GCF_001558895.1_WP_004234954.1
GCF_001723605.1_WP_069478541.1	GCF_000196135.1_WP_011139608.1
GCF_001188755.1_WP_002208523.1	GCF_001558895.1_WP_004236623.1
GCF_001188755.1_WP_002209765.1	GCF_001558895.1_WP_004239924.1
GCF_001188755.1_WP_002209928.1	GCF_001558895.1_WP_061057324.1
GCF_001188755.1_WP_002210220.1	GCF_000695995.1_WP_044030842.1
GCF_001558895.1_WP_004237729.1	GCF_000695995.1_WP_015378079.1
GCF_001188755.1_WP_002210782.1	GCF_001558895.1_WP_004235520.1
GCF_001188755.1_WP_002211013.1	GCF_001558895.1_WP_061057523.1
GCF_001188755.1_WP_002211665.1	GCF_001558895.1_WP_046024533.1
GCF_001188755.1_WP_002212004.1	GCF_001558895.1_WP_004237492.1
GCF_001188755.1_WP_002213101.1	GCF_001558895.1_WP_061057500.1
GCF_001188755.1_WP_002215270.1	GCF_001558895.1_WP_024475093.1
GCF_001188755.1_WP_002216979.1	GCF_001558895.1_WP_004236979.1
GCF_001188755.1_WP_050879654.1	GCF_001558895.1_WP_061057567.1
GCF_000418495.1_WP_005690299.1	GCF_001558895.1_WP_004234713.1
GCF_000439735.1_WP_006253475.1	GCF_001558895.1_WP_061057393.1
GCF_000758525.1_WP_038596294.1	GCF_001558895.1_WP_004240547.1
GCF_000758525.1_WP_038599530.1	GCF_001445575.1_WP_062286882.1
GCF_001516185.1_WP_003082018.1	GCF_001605965.1_WP_016771375.1
GCF_001516185.1_WP_003086267.1	GCF_001605965.1_WP_024012001.1
GCF_001516185.1_WP_003112622.1	GCF_001558895.1_WP_004236253.1
GCF_001516185.1_WP_023087531.1	GCF_001558895.1_WP_015422575.1
GCF_001516185.1_WP_023087938.1	GCF_001605965.1_WP_041479828.1
GCF_001516185.1_WP_023087940.1	GCF_001558895.1_WP_061057397.1
GCF_001664245.1_WP_004672257.1	GCF_001664205.1_WP_004672257.1
GCF_001664245.1_WP_010015000.1	GCF_001664205.1_WP_064817199.1
GCF_001664245.1_WP_037145796.1	GCF_001664205.1_WP_012489940.1
GCF_001664245.1_WP_037145816.1	GCF_001664205.1_WP_004679105.1
GCF_001664245.1_WP_064811965.1	GCF_001664205.1_WP_064820007.1
GCF_001664245.1_WP_064821582.1	GCF_001664205.1_WP_037113198.1
GCF_001605965.1_WP_041479955.1	GCF_001516185.1_WP_023084455.1
GCF_001605965.1_WP_041480046.1	GCF_001516185.1_WP_003147081.1
GCF_001605965.1_WP_041478886.1	GCF_000227665.2_WP_006461065.1
GCF_001281005.1_WP_060682235.1	GCF_001579965.1_WP_001249851.1
GCF_001605965.1_WP_041476735.1	GCF_001516185.1_WP_003113263.1
GCF_001281005.1_WP_060682669.1	GCF_001605965.1_WP_041478781.1
GCF_001281005.1_WP_060682911.1	GCF_000986765.1_WP_001049180.1
GCF_001281005.1_WP_060683432.1	GCF_001605965.1_WP_064361114.1
GCF_001281005.1_WP_060683779.1	GCF_000439735.1_WP_015484077.1
GCF_001304795.1_WP_010235172.1	GCF_001605965.1_WP_041480336.1
GCF_001605965.1_WP_041477558.1	GCF_001516185.1_WP_003103289.1
GCF_001605965.1_WP_041480271.1	GCF_000016325.1_WP_012017674.1
GCF_000307125.1_WP_012423975.1	GCF_000505685.1_WP_000056378.1
GCF_001605965.1_WP_016771852.1	GCF_001516185.1_WP_003102255.1
GCF_000016325.1_WP_011915317.1	GCF_001605965.1_WP_041480448.1
GCF_000016325.1_WP_012017263.1	GCF_001516185.1_WP_023086941.1
GCF_000016325.1_WP_012017663.1	GCF_001605965.1_WP_041480222.1
GCF_000016325.1_WP_015959595.1	GCF_001605965.1_WP_041478098.1
GCF_000016325.1_WP_015960106.1	GCF_001605965.1_WP_064361254.1
GCF_001605965.1_WP_041476779.1	GCF_001516185.1_WP_003113229.1
GCF_001605965.1_WP_041478172.1	GCF_001516185.1_WP_003161175.1
GCF_000010385.1_WP_000184653.1	GCF_000468515.1_WP_001163387.1
GCF_000010385.1_WP_000634214.1	GCF_001605965.1_WP_064361198.1
GCF_001605965.1_WP_041476869.1	GCF_001516185.1_WP_059309300.1
GCF_001605965.1_WP_016772512.1	GCF_001516185.1_WP_023087590.1
GCF_001605965.1_WP_041479799.1	GCF_001516185.1_WP_003106517.1
GCF_000233875.1_WP_001443207.1	GCF_000714595.1_WP_001443207.1
GCF_000468515.1_WP_000009749.1	GCF_001188755.1_WP_016674208.1
GCF_001605965.1_WP_041478327.1	GCF_000272815.2_WP_000679396.1
GCF_000520035.1_WP_000143988.1	GCF_000986765.1_WP_000143988.1
GCF_000986765.1_WP_001283829.1	GCF_001605965.1_WP_064361264.1
GCF_001605965.1_WP_041480716.1	GCF_001516185.1_WP_012614609.1
GCF_000827125.1_WP_040198793.1	GCF_000505685.1_WP_000207459.1
GCF_000827125.1_WP_040200380.1	GCF_000012885.1_WP_011341185.1
GCF_001605965.1_WP_041479566.1	GCF_001516185.1_WP_003086549.1
GCF_000827125.1_WP_052464804.1	GCF_000154785.2_WP_013960265.1
GCF_000827125.1_WP_052464892.1	GCF_000012885.1_WP_011342315.1
GCF_000827125.1_WP_052464972.1	GCF_000012885.1_WP_011340948.1
GCF_000067045.1_WP_012222503.1	GCF_001605965.1_WP_041479916.1
GCF_001605965.1_WP_041477129.1	GCF_000025705.1_WP_013030006.1
GCF_001605965.1_WP_041479810.1	GCF_001516185.1_WP_003101169.1
GCF_001562275.1_WP_068235475.1	GCF_001605965.1_WP_041478785.1
GCF_001605965.1_WP_024011746.1	GCF_001516185.1_WP_003092499.1
GCF_000008465.1_WP_011233355.1	GCF_001605965.1_WP_041478762.1
GCF_000008465.1_WP_011233407.1	GCF_001605965.1_WP_041477580.1
GCF_001605965.1_WP_041478026.1	GCF_001516185.1_WP_003117586.1
GCF_001605965.1_WP_016771771.1	GCF_001516185.1_WP_003113904.1
GCF_000008465.1_WP_011235292.1	GCF_001605965.1_WP_041480013.1
GCF_000008465.1_WP_050731330.1	GCF_001605965.1_WP_041478456.1
GCF_000417225.2_WP_002884935.1	GCF_001281005.1_WP_003031710.1
GCF_000417225.2_WP_004152553.1	GCF_001605965.1_WP_041478041.1
GCF_000417225.2_WP_004228432.1	GCF_001605965.1_WP_052392189.1
GCF_000021005.1_WP_002723403.1	GCF_000154785.2_WP_013961739.1
GCF_001605965.1_WP_041480920.1	GCF_001558895.1_WP_004236017.1
GCF_001605965.1_WP_024075421.1	GCF_000154785.2_WP_013963839.1
GCF_000021005.1_WP_012643430.1	GCF_000307125.1_WP_012425059.1
GCF_000021005.1_WP_012643564.1	GCF_000018905.1_WP_006071628.1
GCF_001605965.1_WP_041476718.1	GCF_001516185.1_WP_003103343.1
GCF_000021005.1_WP_015921431.1	GCF_000154785.2_WP_013963172.1
GCF_001605965.1_WP_041480914.1	GCF_001516185.1_WP_023087602.1
GCF_000021005.1_WP_015923043.1	GCF_001605965.1_WP_041478492.1
GCF_000021005.1_WP_041669360.1	GCF_000154785.2_WP_013962272.1
GCF_000021005.1_WP_041670365.1	GCF_001605965.1_WP_041478644.1
GCF_000021005.1_WP_041670456.1	GCF_001605965.1_WP_041480344.1
GCF_000010805.1_WP_012687295.1	GCF_000227665.2_WP_006460678.1
GCF_001605965.1_WP_041480145.1	GCF_001606255.1_WP_005058204.1
GCF_000010805.1_WP_012688576.1	GCF_001606255.1_WP_005060649.1
GCF_000010805.1_WP_012690079.1	GCF_000294515.1_WP_014911826.1
GCF_000010805.1_WP_012690281.1	GCF_000067045.1_WP_012224620.1
GCF_000010805.1_WP_012690713.1	GCF_001605965.1_WP_052392157.1
GCF_000010805.1_WP_012690835.1	GCF_001605965.1_WP_041480774.1
GCF_000010805.1_WP_015888624.1	GCF_001723605.1_WP_069476948.1
GCF_000010805.1_WP_015889045.1	GCF_000294515.1_WP_014908381.1
GCF_000010805.1_WP_015889532.1	GCF_000214155.1_WP_013828517.1
GCF_000010805.1_WP_015890289.1	GCF_000389945.1_WP_003416049.1
GCF_000010805.1_WP_015890315.1	GCF_001605965.1_WP_041480467.1
GCF_000010805.1_WP_015890572.1	GCF_001605965.1_WP_041480635.1
GCF_000010805.1_WP_050785087.1	GCF_001605965.1_WP_041480606.1
GCF_000010805.1_WP_050785196.1	GCF_001188755.1_WP_002371953.1
GCF_000154785.2_WP_013963813.1	GCF_001605965.1_WP_023048080.1
GCF_001605965.1_WP_041477136.1	GCF_001516185.1_WP_003082684.1
GCF_000154785.2_WP_052304824.1	GCF_000008465.1_WP_011234482.1
GCF_000272815.2_WP_000698592.1	GCF_001605965.1_WP_052392233.1
GCF_000272815.2_WP_000875314.1	GCF_001605965.1_WP_041478349.1
GCF_000695995.1_WP_004935376.1	GCF_001188755.1_WP_002210481.1
GCF_000695995.1_WP_004935623.1	GCF_001605965.1_WP_041478112.1
GCF_000695995.1_WP_004941448.1	GCF_001605965.1_WP_041477010.1
GCF_001605965.1_WP_024011458.1	GCF_001516185.1_WP_023087108.1
GCF_001605965.1_WP_041479497.1	GCF_001516185.1_WP_003119268.1
GCF_000695995.1_WP_044030271.1	GCF_001605965.1_WP_041476554.1
GCF_000695995.1_WP_044030272.1	GCF_001605965.1_WP_041476553.1
GCF_000695995.1_WP_044030974.1	GCF_001605965.1_WP_052392181.1
GCF_001605965.1_WP_041476620.1	GCF_001516185.1_WP_009876830.1
GCF_000695995.1_WP_044031267.1	GCF_001605965.1_WP_041480532.1
GCF_001605965.1_WP_023628649.1	GCF_000505685.1_WP_023896879.1
GCF_000695995.1_WP_044031338.1	GCF_001605965.1_WP_041480419.1
GCF_000695995.1_WP_044031851.1	GCF_001516185.1_WP_003147971.1
GCF_000025705.1_WP_013030100.1	GCF_001605965.1_WP_033902317.1
GCF_001605965.1_WP_038861179.1	GCF_001516185.1_WP_009877301.1
GCF_001723605.1_WP_069477655.1	GCF_001605965.1_WP_041480113.1
GCF_001605965.1_WP_003201710.1	GCF_001516185.1_WP_003085366.1
GCF_001605965.1_WP_016770866.1	GCF_001516185.1_WP_003114755.1
GCF_001605965.1_WP_041477447.1	GCF_001516185.1_WP_003112655.1
GCF_000227665.2_WP_006460067.1	GCF_000025705.1_WP_013030139.1
GCF_000227665.2_WP_006460726.1	GCF_001605965.1_WP_041480738.1
GCF_000227665.2_WP_006461055.1	GCF_001605965.1_WP_041480794.1
GCF_000091465.1_WP_004729783.1	GCF_001605965.1_WP_007911337.1
GCF_001605965.1_WP_041477544.1	GCF_001516185.1_WP_023087882.1
GCF_000091465.1_WP_009845497.1	GCF_001605965.1_WP_024014290.1
GCF_000091465.1_WP_009848145.1	GCF_000008465.1_WP_011234155.1
GCF_001605965.1_WP_016773583.1	GCF_001516185.1_WP_003085934.1
GCF_000091465.1_WP_012605012.1	GCF_001605965.1_WP_041479190.1
GCF_000091465.1_WP_041473040.1	GCF_000758525.1_WP_052092367.1
GCF_000091465.1_WP_049779385.1	GCF_000296575.1_WP_013245155.1
GCF_001605965.1_WP_041480132.1	GCF_001516185.1_WP_003113153.1
GCF_001188755.1_WP_002211037.1	GCF_001605965.1_WP_052392135.1
GCF_001188755.1_WP_002211714.1	GCF_001605965.1_WP_064361137.1
GCF_001188755.1_WP_002211718.1	GCF_001605965.1_WP_064361134.1
GCF_001188755.1_WP_002211938.1	GCF_001605965.1_WP_041477867.1
GCF_000418495.1_WP_005691864.1	GCF_001514415.1_WP_003662858.1
GCF_000418495.1_WP_014571070.1	GCF_001514415.1_WP_004562172.1
GCF_000439735.1_WP_006248756.1	GCF_001605965.1_WP_052392143.1
GCF_000439735.1_WP_006249058.1	GCF_000015365.1_WP_011784513.1
GCF_000439735.1_WP_006249641.1	GCF_000209675.1_WP_013746422.1
GCF_000439735.1_WP_006250114.1	GCF_001605965.1_WP_064361135.1
GCF_000015365.1_WP_011783260.1	GCF_001605965.1_WP_049950175.1
GCF_000015365.1_WP_011783967.1	GCF_001605965.1_WP_041478935.1
GCF_000015365.1_WP_011784326.1	GCF_001605965.1_WP_041480572.1
GCF_000015365.1_WP_011786023.1	GCF_001605965.1_WP_041478173.1
GCF_000015365.1_WP_014421646.1	GCF_000008465.1_WP_011235250.1
GCF_001558895.1_WP_015422511.1	GCF_001605965.1_WP_041480206.1
GCF_001605965.1_WP_041478586.1	GCF_001516185.1_WP_003095295.1
GCF_001558895.1_WP_046024677.1	GCF_001605965.1_WP_041479817.1
GCF_001558895.1_WP_061057282.1	GCF_001605965.1_WP_041479816.1
GCF_000389945.1_WP_003413625.1	GCF_000214155.1_WP_013828461.1
GCF_001605965.1_WP_041479272.1	GCF_001516185.1_WP_003098736.1
GCF_001697585.1_WP_002220708.1	GCF_001605965.1_WP_064361138.1
GCF_000758525.1_WP_038589614.1	GCF_000307125.1_WP_012423768.1
GCF_000758525.1_WP_038590667.1	GCF_001605965.1_WP_041476750.1
GCF_000758525.1_WP_038590874.1	GCF_000294515.1_WP_014911366.1
GCF_000758525.1_WP_038596490.1	GCF_001304795.1_WP_010237091.1
GCF_000758525.1_WP_038597002.1	GCF_001605965.1_WP_041478101.1
GCF_000758525.1_WP_038597501.1	GCF_000154785.2_WP_013963127.1
GCF_000758525.1_WP_052092074.1	GCF_000010805.1_WP_015888937.1
GCF_001412655.1_WP_062547349.1	GCF_001262015.1_WP_025077417.1
GCF_000012885.1_WP_011340191.1	GCF_001605965.1_WP_041476581.1
GCF_000012885.1_WP_011340862.1	GCF_001605965.1_WP_041479010.1
GCF_000012885.1_WP_011340863.1	GCF_001605965.1_WP_041479009.1
GCF_000012885.1_WP_011342431.1	GCF_001723605.1_WP_069479001.1
GCF_000012885.1_WP_011342437.1	GCF_000025705.1_WP_013028508.1
GCF_000012885.1_WP_041531366.1	GCF_000827125.1_WP_052465055.1
GCF_001262015.1_WP_025077418.1	GCF_001516185.1_WP_003109590.1
GCF_001262015.1_WP_025079025.1	GCF_001605965.1_WP_041480877.1
GCF_000011465.1_WP_011133269.1	GCF_000757865.1_WP_038655390.1
GCF_000757865.1_WP_038650548.1	GCF_000011465.1_WP_036930497.1
GCF_000757865.1_WP_038654222.1	GCF_000011465.1_WP_011132599.1
GCF_001605965.1_WP_041476546.1	GCF_001516185.1_WP_023087933.1
GCF_001516185.1_WP_003081984.1	GCF_001605965.1_WP_003198420.1
GCF_001516185.1_WP_003082037.1	GCF_001605965.1_WP_041478044.1
GCF_001516185.1_WP_003082099.1	GCF_001605965.1_WP_041478035.1
GCF_001516185.1_WP_003082140.1	GCF_001605965.1_WP_041479784.1
GCF_001516185.1_WP_003082252.1	GCF_001605965.1_WP_016775519.1
GCF_001516185.1_WP_003082265.1	GCF_001605965.1_WP_041479219.1
GCF_001516185.1_WP_003082431.1	GCF_001605965.1_WP_041479569.1
GCF_001516185.1_WP_003082640.1	GCF_001605965.1_WP_041479533.1
GCF_001516185.1_WP_003082897.1	GCF_001605965.1_WP_052392144.1
GCF_001516185.1_WP_003083612.1	GCF_001605965.1_WP_016772310.1
GCF_001516185.1_WP_003084265.1	GCF_001605965.1_WP_041476879.1
GCF_001516185.1_WP_003084320.1	GCF_001605965.1_WP_041476866.1
GCF_001516185.1_WP_003084389.1	GCF_001605965.1_WP_041476857.1
GCF_001516185.1_WP_003084762.1	GCF_001605965.1_WP_041476734.1
GCF_001516185.1_WP_003085329.1	GCF_001605965.1_WP_041480103.1
GCF_001516185.1_WP_003085372.1	GCF_001605965.1_WP_041481009.1
GCF_001516185.1_WP_003085581.1	GCF_001605965.1_WP_041479910.1
GCF_001516185.1_WP_003085644.1	GCF_001605965.1_WP_016773719.1
GCF_001516185.1_WP_003085904.1	GCF_001605965.1_WP_007912695.1
GCF_001516185.1_WP_003085944.1	GCF_001605965.1_WP_041479242.1
GCF_001516185.1_WP_003085959.1	GCF_001605965.1_WP_016773591.1
GCF_001516185.1_WP_003086015.1	GCF_001605965.1_WP_016770837.1
GCF_001516185.1_WP_003086023.1	GCF_001605965.1_WP_039757838.1
GCF_001516185.1_WP_003086445.1	GCF_001605965.1_WP_016771085.1
GCF_001516185.1_WP_003086461.1	GCF_001605965.1_WP_041478960.1
GCF_001516185.1_WP_003086474.1	GCF_001605965.1_WP_003222708.1
GCF_001516185.1_WP_003086834.1	GCF_001605965.1_WP_041478845.1
GCF_001516185.1_WP_003087156.1	GCF_001605965.1_WP_041479619.1
GCF_001516185.1_WP_003087367.1	GCF_001605965.1_WP_024013646.1
GCF_001516185.1_WP_003087644.1	GCF_001605965.1_WP_041479344.1
GCF_001516185.1_WP_003087649.1	GCF_001605965.1_WP_041479346.1
GCF_001516185.1_WP_003087738.1	GCF_001605965.1_WP_003223226.1
GCF_001516185.1_WP_003087754.1	GCF_001605965.1_WP_039763921.1
GCF_001516185.1_WP_003087766.1	GCF_001605965.1_WP_041478405.1
GCF_001516185.1_WP_003087811.1	GCF_001605965.1_WP_041479149.1
GCF_001516185.1_WP_003087828.1	GCF_001605965.1_WP_003223293.1
GCF_001516185.1_WP_003087865.1	GCF_001605965.1_WP_016772792.1
GCF_001516185.1_WP_003088309.1	GCF_001605965.1_WP_041479694.1
GCF_001516185.1_WP_003088496.1	GCF_001605965.1_WP_016770723.1
GCF_001516185.1_WP_003088627.1	GCF_001605965.1_WP_041480994.1
GCF_001516185.1_WP_003088646.1	GCF_001605965.1_WP_041476883.1
GCF_001516185.1_WP_003088759.1	GCF_001605965.1_WP_041481023.1
GCF_001516185.1_WP_003088961.1	GCF_001605965.1_WP_041477674.1
GCF_001516185.1_WP_003088985.1	GCF_001605965.1_WP_041476500.1
GCF_001516185.1_WP_003089304.1	GCF_001605965.1_WP_041478476.1
GCF_001516185.1_WP_003089526.1	GCF_001605965.1_WP_016774035.1
GCF_001516185.1_WP_003089535.1	GCF_001605965.1_WP_041480968.1
GCF_001516185.1_WP_003089621.1	GCF_001605965.1_WP_041478472.1
GCF_001516185.1_WP_003090368.1	GCF_001605965.1_WP_041477032.1
GCF_001516185.1_WP_003090497.1	GCF_001605965.1_WP_016775414.1
GCF_001516185.1_WP_003090506.1	GCF_001605965.1_WP_041480175.1
GCF_001516185.1_WP_003090572.1	GCF_001605965.1_WP_041478838.1
GCF_001516185.1_WP_003090684.1	GCF_001605965.1_WP_041479353.1
GCF_001516185.1_WP_003090795.1	GCF_001605965.1_WP_016774924.1
GCF_001516185.1_WP_003090804.1	GCF_001605965.1_WP_041477171.1
GCF_001516185.1_WP_003090878.1	GCF_001605965.1_WP_016775472.1
GCF_001516185.1_WP_003090890.1	GCF_001605965.1_WP_039760212.1
GCF_001516185.1_WP_003090947.1	GCF_001605965.1_WP_016770881.1
GCF_001516185.1_WP_003091000.1	GCF_001605965.1_WP_041478244.1
GCF_001516185.1_WP_003091007.1	GCF_001605965.1_WP_041478241.1
GCF_001516185.1_WP_003091008.1	GCF_001605965.1_WP_016770952.1
GCF_001516185.1_WP_003091190.1	GCF_001605965.1_WP_041477336.1
GCF_001516185.1_WP_003091415.1	GCF_001605965.1_WP_041478525.1
GCF_001516185.1_WP_003091614.1	GCF_001605965.1_WP_041478958.1
GCF_001516185.1_WP_003091615.1	GCF_001605965.1_WP_041478956.1
GCF_001516185.1_WP_003091627.1	GCF_001605965.1_WP_041478828.1
GCF_001516185.1_WP_003091733.1	GCF_001605965.1_WP_041479278.1
GCF_001516185.1_WP_003091839.1	GCF_001605965.1_WP_041479666.1
GCF_001516185.1_WP_003092052.1	GCF_001605965.1_WP_041479865.1
GCF_001516185.1_WP_003092101.1	GCF_001605965.1_WP_024011680.1
GCF_001516185.1_WP_003092105.1	GCF_001605965.1_WP_041479487.1
GCF_001516185.1_WP_003092107.1	GCF_001605965.1_WP_041479486.1
GCF_001516185.1_WP_003092111.1	GCF_001605965.1_WP_041479484.1
GCF_001516185.1_WP_003092112.1	GCF_001605965.1_WP_041479483.1
GCF_001516185.1_WP_003092248.1	GCF_001605965.1_WP_007908738.1
GCF_001516185.1_WP_003092421.1	GCF_001605965.1_WP_041476668.1
GCF_001516185.1_WP_003092495.1	GCF_001605965.1_WP_024011747.1
GCF_001516185.1_WP_003092515.1	GCF_001605965.1_WP_016771504.1
GCF_001516185.1_WP_003092612.1	GCF_001605965.1_WP_041477671.1
GCF_001516185.1_WP_003092618.1	GCF_001605965.1_WP_016771530.1
GCF_001516185.1_WP_003092760.1	GCF_001605965.1_WP_041480686.1
GCF_001516185.1_WP_003092770.1	GCF_001605965.1_WP_041480071.1
GCF_001516185.1_WP_003092916.1	GCF_001605965.1_WP_041479506.1
GCF_001516185.1_WP_003092973.1	GCF_001605965.1_WP_041479482.1
GCF_001516185.1_WP_003092978.1	GCF_001605965.1_WP_041480579.1
GCF_001516185.1_WP_003093424.1	GCF_001605965.1_WP_041480884.1
GCF_001516185.1_WP_003093949.1	GCF_001605965.1_WP_039762684.1
GCF_001516185.1_WP_003093963.1	GCF_001605965.1_WP_041478902.1
GCF_001516185.1_WP_003093969.1	GCF_001605965.1_WP_041478904.1
GCF_001516185.1_WP_003093989.1	GCF_001605965.1_WP_041479843.1
GCF_001516185.1_WP_003094031.1	GCF_001605965.1_WP_041480029.1
GCF_001516185.1_WP_003094369.1	GCF_001605965.1_WP_041477974.1
GCF_001516185.1_WP_003094417.1	GCF_001605965.1_WP_041477700.1
GCF_001516185.1_WP_003094660.1	GCF_001605965.1_WP_041477815.1
GCF_001516185.1_WP_003094668.1	GCF_001605965.1_WP_007909887.1
GCF_001516185.1_WP_003094672.1	GCF_001605965.1_WP_007909875.1
GCF_001516185.1_WP_003094765.1	GCF_001605965.1_WP_016773118.1
GCF_001516185.1_WP_003094775.1	GCF_001605965.1_WP_016773114.1
GCF_001516185.1_WP_003094951.1	GCF_001605965.1_WP_016770662.1
GCF_001516185.1_WP_003094953.1	GCF_001605965.1_WP_039761315.1
GCF_001516185.1_WP_003094962.1	GCF_001605965.1_WP_041479986.1
GCF_001516185.1_WP_003095037.1	GCF_001605965.1_WP_016773190.1
GCF_001516185.1_WP_003095041.1	GCF_001605965.1_WP_016773189.1
GCF_001516185.1_WP_003095096.1	GCF_001605965.1_WP_041477839.1
GCF_001516185.1_WP_003095689.1	GCF_001605965.1_WP_041477647.1
GCF_001516185.1_WP_003096280.1	GCF_001605965.1_WP_016772641.1
GCF_001516185.1_WP_003096611.1	GCF_001605965.1_WP_024014801.1
GCF_001516185.1_WP_003096701.1	GCF_001605965.1_WP_041476764.1
GCF_001516185.1_WP_003096877.1	GCF_001605965.1_WP_007911656.1
GCF_001516185.1_WP_003096907.1	GCF_001605965.1_WP_016772298.1
GCF_001516185.1_WP_003096909.1	GCF_001605965.1_WP_041476449.1
GCF_001516185.1_WP_003096934.1	GCF_001605965.1_WP_041478749.1
GCF_001516185.1_WP_003097704.1	GCF_001605965.1_WP_016775413.1
GCF_001516185.1_WP_003097784.1	GCF_001605965.1_WP_041476619.1
GCF_001516185.1_WP_003097836.1	GCF_001605965.1_WP_016770894.1
GCF_001516185.1_WP_003097848.1	GCF_001605965.1_WP_007899818.1
GCF_001516185.1_WP_003097863.1	GCF_001605965.1_WP_041479596.1
GCF_001516185.1_WP_003097882.1	GCF_001605965.1_WP_041479590.1
GCF_001516185.1_WP_003098204.1	GCF_001605965.1_WP_016774677.1
GCF_001516185.1_WP_003098443.1	GCF_001605965.1_WP_041481006.1
GCF_001516185.1_WP_003098676.1	GCF_001605965.1_WP_041477626.1
GCF_001516185.1_WP_003099229.1	GCF_001605965.1_WP_041476919.1
GCF_001516185.1_WP_003099687.1	GCF_001605965.1_WP_038359443.1
GCF_001516185.1_WP_003100051.1	GCF_001605965.1_WP_064361082.1
GCF_001516185.1_WP_003100246.1	GCF_001605965.1_WP_052392187.1
GCF_001516185.1_WP_003100355.1	GCF_001605965.1_WP_041476642.1
GCF_001516185.1_WP_003101161.1	GCF_001605965.1_WP_016773461.1
GCF_001516185.1_WP_003101165.1	GCF_001605965.1_WP_041479812.1
GCF_001516185.1_WP_003101508.1	GCF_001605965.1_WP_041478577.1
GCF_001516185.1_WP_003101677.1	GCF_001605965.1_WP_041478386.1
GCF_001516185.1_WP_003102046.1	GCF_001605965.1_WP_041480741.1
GCF_001516185.1_WP_003102052.1	GCF_001605965.1_WP_041477649.1
GCF_001516185.1_WP_003102054.1	GCF_001605965.1_WP_024011350.1
GCF_001516185.1_WP_003102137.1	GCF_001605965.1_WP_023629249.1
GCF_001516185.1_WP_003102204.1	GCF_001605965.1_WP_041480033.1
GCF_001516185.1_WP_003102301.1	GCF_001605965.1_WP_041478256.1
GCF_001516185.1_WP_003102336.1	GCF_001605965.1_WP_041480279.1
GCF_001516185.1_WP_003102338.1	GCF_001605965.1_WP_016771641.1
GCF_001516185.1_WP_003102379.1	GCF_001605965.1_WP_041478072.1
GCF_001516185.1_WP_003102396.1	GCF_001605965.1_WP_041479574.1
GCF_001516185.1_WP_003102547.1	GCF_001605965.1_WP_041476451.1
GCF_001516185.1_WP_003102660.1	GCF_001605965.1_WP_041479852.1
GCF_001516185.1_WP_003102821.1	GCF_001605965.1_WP_041477691.1
GCF_001516185.1_WP_003102966.1	GCF_001605965.1_WP_041480173.1
GCF_001516185.1_WP_003102968.1	GCF_001605965.1_WP_016771781.1
GCF_001516185.1_WP_003103035.1	GCF_001605965.1_WP_041479673.1
GCF_001516185.1_WP_003103249.1	GCF_001605965.1_WP_041478436.1
GCF_001516185.1_WP_003103957.1	GCF_001605965.1_WP_041480652.1
GCF_001516185.1_WP_003103959.1	GCF_001605965.1_WP_041480747.1
GCF_001516185.1_WP_003103961.1	GCF_001605965.1_WP_041480654.1
GCF_001516185.1_WP_003104163.1	GCF_001605965.1_WP_016770864.1
GCF_001516185.1_WP_003104187.1	GCF_001605965.1_WP_041478394.1
GCF_001516185.1_WP_003104346.1	GCF_001605965.1_WP_041478746.1
GCF_001516185.1_WP_003105273.1	GCF_001605965.1_WP_041477686.1
GCF_001516185.1_WP_003105356.1	GCF_001605965.1_WP_041477451.1
GCF_001516185.1_WP_003105383.1	GCF_001605965.1_WP_041480684.1
GCF_001516185.1_WP_003105710.1	GCF_001605965.1_WP_016772015.1
GCF_001516185.1_WP_003106000.1	GCF_001605965.1_WP_041480955.1
GCF_001516185.1_WP_003106141.1	GCF_001605965.1_WP_041480021.1
GCF_001516185.1_WP_003106476.1	GCF_001605965.1_WP_041477613.1
GCF_001516185.1_WP_003106768.1	GCF_001605965.1_WP_041477211.1
GCF_001516185.1_WP_003106831.1	GCF_001605965.1_WP_016773061.1
GCF_001516185.1_WP_003107051.1	GCF_001605965.1_WP_041476513.1
GCF_001516185.1_WP_003107576.1	GCF_001605965.1_WP_041477753.1
GCF_001516185.1_WP_003107783.1	GCF_001605965.1_WP_041476873.1
GCF_001516185.1_WP_003108944.1	GCF_001605965.1_WP_041477319.1
GCF_001516185.1_WP_003109166.1	GCF_001605965.1_WP_041479522.1
GCF_001516185.1_WP_003109487.1	GCF_001605965.1_WP_041477352.1
GCF_001516185.1_WP_003109544.1	GCF_001605965.1_WP_003253422.1
GCF_001516185.1_WP_003109889.1	GCF_001605965.1_WP_041477639.1
GCF_001516185.1_WP_003110387.1	GCF_001605965.1_WP_041477745.1
GCF_001516185.1_WP_003110458.1	GCF_001605965.1_WP_041476841.1
GCF_001516185.1_WP_003110462.1	GCF_001605965.1_WP_041479489.1
GCF_001516185.1_WP_003110465.1	GCF_001605965.1_WP_041479519.1
GCF_001516185.1_WP_003111064.1	GCF_001605965.1_WP_016771128.1
GCF_001516185.1_WP_003111311.1	GCF_001605965.1_WP_041480814.1
GCF_001516185.1_WP_003111433.1	GCF_001605965.1_WP_041478249.1
GCF_001516185.1_WP_003111446.1	GCF_001605965.1_WP_041479706.1
GCF_001516185.1_WP_003112123.1	GCF_001605965.1_WP_024013152.1
GCF_001516185.1_WP_003112523.1	GCF_001605965.1_WP_041478047.1
GCF_001516185.1_WP_003112949.1	GCF_001605965.1_WP_041476860.1
GCF_001516185.1_WP_003113050.1	GCF_001605965.1_WP_024014493.1
GCF_001516185.1_WP_003113269.1	GCF_001605965.1_WP_041476742.1
GCF_001516185.1_WP_003113653.1	GCF_001605965.1_WP_041480982.1
GCF_001516185.1_WP_003113660.1	GCF_001605965.1_WP_041477675.1
GCF_001516185.1_WP_003113669.1	GCF_001605965.1_WP_041480399.1
GCF_001516185.1_WP_003113679.1	GCF_001605965.1_WP_041480149.1
GCF_001516185.1_WP_003113947.1	GCF_001605965.1_WP_041480088.1
GCF_001516185.1_WP_003114112.1	GCF_001605965.1_WP_041476450.1
GCF_001516185.1_WP_003114118.1	GCF_001605965.1_WP_041476494.1
GCF_001516185.1_WP_003114329.1	GCF_001605965.1_WP_024014441.1
GCF_001516185.1_WP_003114545.1	GCF_001605965.1_WP_041477633.1
GCF_001516185.1_WP_003114548.1	GCF_001605965.1_WP_041477630.1
GCF_001516185.1_WP_003114601.1	GCF_001605965.1_WP_041479467.1
GCF_001516185.1_WP_003114674.1	GCF_001605965.1_WP_041479100.1
GCF_001516185.1_WP_003114705.1	GCF_001605965.1_WP_016770663.1
GCF_001516185.1_WP_003114771.1	GCF_001605965.1_WP_039764159.1
GCF_001516185.1_WP_003114792.1	GCF_001605965.1_WP_016773735.1
GCF_001516185.1_WP_003115342.1	GCF_001605965.1_WP_064361148.1
GCF_001516185.1_WP_003116538.1	GCF_001605965.1_WP_041480100.1
GCF_001516185.1_WP_003117142.1	GCF_001605965.1_WP_008080067.1
GCF_001516185.1_WP_003117736.1	GCF_001605965.1_WP_003229566.1
GCF_001516185.1_WP_003117965.1	GCF_001605965.1_WP_041478110.1
GCF_001516185.1_WP_003118238.1	GCF_001605965.1_WP_041477693.1
GCF_001516185.1_WP_003118444.1	GCF_001605965.1_WP_041476568.1
GCF_001516185.1_WP_003118459.1	GCF_001605965.1_WP_041476495.1
GCF_001516185.1_WP_003118485.1	GCF_001605965.1_WP_041476503.1
GCF_001516185.1_WP_003118540.1	GCF_001605965.1_WP_041479832.1
GCF_001516185.1_WP_003118546.1	GCF_001605965.1_WP_016772657.1
GCF_001516185.1_WP_003118762.1	GCF_001605965.1_WP_041476868.1
GCF_001516185.1_WP_003118815.1	GCF_001605965.1_WP_041476793.1
GCF_001516185.1_WP_003118935.1	GCF_001605965.1_WP_041479744.1
GCF_001516185.1_WP_003118991.1	GCF_001605965.1_WP_052392213.1
GCF_001516185.1_WP_003119635.1	GCF_001605965.1_WP_041479276.1
GCF_001516185.1_WP_003119678.1	GCF_001605965.1_WP_009395904.1
GCF_001516185.1_WP_003119757.1	GCF_001605965.1_WP_041477148.1
GCF_001516185.1_WP_003120217.1	GCF_001605965.1_WP_041480018.1
GCF_001516185.1_WP_003120247.1	GCF_001605965.1_WP_041478478.1
GCF_001516185.1_WP_003120807.1	GCF_001605965.1_WP_041481008.1
GCF_001516185.1_WP_003120813.1	GCF_001605965.1_WP_041480110.1
GCF_001516185.1_WP_003120815.1	GCF_001605965.1_WP_041480101.1
GCF_001516185.1_WP_003121179.1	GCF_001605965.1_WP_041477661.1
GCF_001516185.1_WP_003121401.1	GCF_001605965.1_WP_041476571.1
GCF_001516185.1_WP_003121980.1	GCF_001605965.1_WP_041479692.1
GCF_001516185.1_WP_003121981.1	GCF_001605965.1_WP_041479693.1
GCF_001516185.1_WP_003122273.1	GCF_001605965.1_WP_041476457.1
GCF_001516185.1_WP_003122677.1	GCF_001605965.1_WP_041478505.1
GCF_001516185.1_WP_003125903.1	GCF_001605965.1_WP_064361029.1
GCF_001516185.1_WP_003133878.1	GCF_001605965.1_WP_041480032.1
GCF_001516185.1_WP_003139213.1	GCF_001605965.1_WP_041476561.1
GCF_001516185.1_WP_003141778.1	GCF_001605965.1_WP_041477574.1
GCF_001516185.1_WP_003143770.1	GCF_001605965.1_WP_064361144.1
GCF_001516185.1_WP_003146145.1	GCF_001605965.1_WP_041477929.1
GCF_001516185.1_WP_003160318.1	GCF_001605965.1_WP_041479452.1
GCF_001516185.1_WP_003160906.1	GCF_001605965.1_WP_041476790.1
GCF_001516185.1_WP_003161496.1	GCF_001605965.1_WP_041479811.1
GCF_001516185.1_WP_003161989.1	GCF_001605965.1_WP_041477623.1
GCF_001516185.1_WP_003163163.1	GCF_001605965.1_WP_041479264.1
GCF_001516185.1_WP_003163333.1	GCF_001605965.1_WP_041478507.1
GCF_001516185.1_WP_003453667.1	GCF_001605965.1_WP_016771497.1
GCF_001516185.1_WP_003453986.1	GCF_001605965.1_WP_041477715.1
GCF_001516185.1_WP_003454532.1	GCF_001605965.1_WP_016773646.1
GCF_001516185.1_WP_003454678.1	GCF_001605965.1_WP_041478866.1
GCF_001516185.1_WP_004347488.1	GCF_001605965.1_WP_041477531.1
GCF_001516185.1_WP_004350257.1	GCF_001605965.1_WP_041477744.1
GCF_001516185.1_WP_009313940.1	GCF_001605965.1_WP_016774826.1
GCF_001516185.1_WP_009315218.1	GCF_001605965.1_WP_041481010.1
GCF_001516185.1_WP_009875690.1	GCF_001605965.1_WP_041476976.1
GCF_001516185.1_WP_009875782.1	GCF_001605965.1_WP_041476692.1
GCF_001516185.1_WP_009875801.1	GCF_001605965.1_WP_041480020.1
GCF_001516185.1_WP_009876257.1	GCF_001605965.1_WP_041478650.1
GCF_001516185.1_WP_009876297.1	GCF_001605965.1_WP_041480365.1
GCF_001516185.1_WP_009876312.1	GCF_001605965.1_WP_041479690.1
GCF_001516185.1_WP_009876519.1	GCF_001605965.1_WP_041479724.1
GCF_001516185.1_WP_009876665.1	GCF_001605965.1_WP_041480282.1
GCF_001516185.1_WP_009876802.1	GCF_001605965.1_WP_041479356.1
GCF_001516185.1_WP_010793816.1	GCF_001605965.1_WP_052392172.1
GCF_001516185.1_WP_016253026.1	GCF_001605965.1_WP_041477457.1
GCF_001516185.1_WP_016263184.1	GCF_001605965.1_WP_041479488.1
GCF_001516185.1_WP_016561811.1	GCF_001605965.1_WP_016774047.1
GCF_001516185.1_WP_017148739.1	GCF_001605965.1_WP_041476676.1
GCF_001516185.1_WP_017149004.1	GCF_001605965.1_WP_041480585.1
GCF_001516185.1_WP_019681409.1	GCF_001605965.1_WP_041478620.1
GCF_001516185.1_WP_019726021.1	GCF_001605965.1_WP_041480278.1
GCF_001516185.1_WP_023081763.1	GCF_001605965.1_WP_041479523.1
GCF_001516185.1_WP_023085547.1	GCF_001605965.1_WP_041479509.1
GCF_001516185.1_WP_023086511.1	GCF_001605965.1_WP_024011906.1
GCF_001516185.1_WP_023086634.1	GCF_001605965.1_WP_041477972.1
GCF_001516185.1_WP_023086814.1	GCF_001605965.1_WP_041480659.1
GCF_001516185.1_WP_023087142.1	GCF_001605965.1_WP_016771198.1
GCF_001516185.1_WP_023087158.1	GCF_001605965.1_WP_016775367.1
GCF_001516185.1_WP_023087171.1	GCF_001605965.1_WP_016770979.1
GCF_001516185.1_WP_023087232.1	GCF_001605965.1_WP_041480303.1
GCF_001516185.1_WP_023087236.1	GCF_001605965.1_WP_041480554.1
GCF_001516185.1_WP_023087472.1	GCF_001605965.1_WP_041476558.1
GCF_001516185.1_WP_023087473.1	GCF_001605965.1_WP_041476559.1
GCF_001516185.1_WP_023087474.1	GCF_001605965.1_WP_041476560.1
GCF_001516185.1_WP_023087497.1	GCF_000505685.1_WP_023896859.1
GCF_001516185.1_WP_023087673.1	GCF_001605965.1_WP_041480909.1
GCF_001516185.1_WP_023087677.1	GCF_001605965.1_WP_041480642.1
GCF_001516185.1_WP_023087773.1	GCF_001605965.1_WP_041481007.1
GCF_001516185.1_WP_023087774.1	GCF_001605965.1_WP_041481012.1
GCF_001516185.1_WP_023087775.1	GCF_001605965.1_WP_041481013.1
GCF_001516185.1_WP_023087776.1	GCF_001605965.1_WP_041480125.1
GCF_001516185.1_WP_023087778.1	GCF_001605965.1_WP_041480119.1
GCF_001516185.1_WP_023087779.1	GCF_001605965.1_WP_041480104.1
GCF_001516185.1_WP_023087787.1	GCF_001605965.1_WP_041480655.1
GCF_001516185.1_WP_023087849.1	GCF_001605965.1_WP_041480668.1
GCF_001516185.1_WP_023087850.1	GCF_001605965.1_WP_041480749.1
GCF_001516185.1_WP_023087862.1	GCF_001605965.1_WP_041477637.1
GCF_001516185.1_WP_023087909.1	GCF_001605965.1_WP_041476918.1
GCF_001516185.1_WP_023087920.1	GCF_001605965.1_WP_007920327.1
GCF_001516185.1_WP_023087927.1	GCF_001605965.1_WP_041477605.1
GCF_001516185.1_WP_023087934.1	GCF_001605965.1_WP_041476549.1
GCF_001516185.1_WP_023087935.1	GCF_001605965.1_WP_041476551.1
GCF_001516185.1_WP_023087937.1	GCF_001605965.1_WP_041476477.1
GCF_001516185.1_WP_023109280.1	GCF_001605965.1_WP_041478046.1
GCF_001516185.1_WP_023109425.1	GCF_001605965.1_WP_041477736.1
GCF_001516185.1_WP_031627975.1	GCF_001605965.1_WP_041478836.1
GCF_001516185.1_WP_031633396.1	GCF_001605965.1_WP_041479553.1
GCF_001516185.1_WP_042159398.1	GCF_001605965.1_WP_041477714.1
GCF_001516185.1_WP_042165131.1	GCF_001605965.1_WP_041477446.1
GCF_001516185.1_WP_044305295.1	GCF_001605965.1_WP_041481011.1
GCF_001516185.1_WP_059309271.1	GCF_001605965.1_WP_041479138.1
GCF_001516185.1_WP_059309288.1	GCF_001605965.1_WP_041481014.1
GCF_001516185.1_WP_059309301.1	GCF_001605965.1_WP_041476775.1
GCF_001664205.1_WP_004678998.1	GCF_000154785.2_WP_013963210.1
GCF_001664205.1_WP_010003290.1	GCF_001664245.1_WP_012482673.1
GCF_001664205.1_WP_011053463.1	GCF_001664245.1_WP_011053463.1
GCF_001664205.1_WP_012489932.1	GCF_001664245.1_WP_004679124.1
GCF_001664205.1_WP_016737363.1	GCF_001605965.1_WP_024075429.1
GCF_001605965.1_WP_016775233.1	GCF_001664245.1_WP_037144408.1
GCF_001664205.1_WP_064826927.1	GCF_001664245.1_WP_064824819.1
GCF_001664205.1_WP_064827567.1	GCF_001664245.1_WP_064825260.1
GCF_001664245.1_WP_004670144.1	GCF_001664205.1_WP_004670144.1
GCF_001664245.1_WP_012483096.1	GCF_001664205.1_WP_004676057.1
GCF_001664245.1_WP_012484441.1	GCF_001664205.1_WP_064827975.1
GCF_000505685.1_WP_001019905.1	GCF_001605965.1_WP_016775257.1
GCF_000505685.1_WP_023897144.1	GCF_001605965.1_WP_064361102.1
GCF_001445575.1_WP_062287400.1	GCF_000294515.1_WP_026124996.1
GCF_001445575.1_WP_062291276.1	GCF_001605965.1_WP_041477306.1
GCF_001445575.1_WP_062293156.1	GCF_000568975.1_WP_014483573.1
GCF_000832505.1_WP_001178581.1	GCF_001683065.1_WP_001178581.1
GCF_000978375.1_WP_046392902.1	GCF_001635995.1_WP_063536904.1
GCF_000010425.1_WP_011742911.1	GCF_000568975.1_WP_003832186.1
GCF_000010425.1_WP_033494219.1	GCF_000568975.1_WP_003829112.1
GCF_000010425.1_WP_041777553.1	GCF_000568975.1_WP_021650009.1
GCF_000296575.1_WP_014935570.1	GCF_001605965.1_WP_041480446.1
GCF_000018905.1_WP_004687393.1	GCF_001605965.1_WP_041478803.1
GCF_000018905.1_WP_006073174.1	GCF_000154785.2_WP_013961522.1
GCF_000960995.1_WP_012733360.1	GCF_001605965.1_WP_024012430.1
GCF_000960995.1_WP_012733508.1	GCF_001605965.1_WP_052392118.1
GCF_000960995.1_WP_012734260.1	GCF_001605965.1_WP_041479709.1
GCF_000960995.1_WP_015875524.1	GCF_001605965.1_WP_041480562.1
GCF_000960995.1_WP_015876040.1	GCF_001605965.1_WP_047297584.1
GCF_000960995.1_WP_015876253.1	GCF_001605965.1_WP_041478792.1
GCF_000960995.1_WP_015876254.1	GCF_001605965.1_WP_041478682.1
GCF_000960995.1_WP_015878173.1	GCF_001605965.1_WP_052392154.1
GCF_000770395.1_WP_006027238.1	GCF_001605965.1_WP_064361214.1
GCF_000706745.1_WP_009893887.1	GCF_001605965.1_WP_024012077.1
GCF_000706745.1_WP_025369738.1	GCF_001605965.1_WP_041476538.1
GCF_000706745.1_WP_025369739.1	GCF_001605965.1_WP_032873353.1
GCF_001262015.1_WP_025077416.1	GCF_000758525.1_WP_038598819.1
GCF_000307125.1_WP_012424189.1	GCF_000231905.1_WP_050796821.1
GCF_000209675.1_WP_043885268.1	GCF_000231905.1_WP_014638075.1
GCF_000021005.1_WP_015923036.1	GCF_000231905.1_WP_014638129.1
GCF_001579965.1_WP_061456204.1	GCF_000231905.1_WP_014637929.1
GCF_001046095.2_WP_000828570.1	GCF_000231905.1_WP_014637460.1
GCF_000210955.1_WP_000589856.1	GCF_000231905.1_WP_014638107.1
GCF_000210955.1_WP_000682119.1	GCF_000231905.1_WP_014638213.1
GCF_000210955.1_WP_000724266.1	GCF_000231905.1_WP_014638746.1
GCF_000210955.1_WP_000852241.1	GCF_000231905.1_WP_014638105.1
GCF_000210955.1_WP_001091113.1	GCF_000231905.1_WP_014636351.1
GCF_000210955.1_WP_001132285.1	GCF_000231905.1_WP_014637653.1
GCF_000210955.1_WP_001213951.1	GCF_000231905.1_WP_001213955.1
GCF_000210955.1_WP_001230165.1	GCF_000231905.1_WP_014638745.1
GCF_000210955.1_WP_001268179.1	GCF_000231905.1_WP_014638743.1
GCF_000210955.1_WP_033608612.1	GCF_000231905.1_WP_014638108.1
GCF_001583825.1_WP_025267991.1	GCF_000231905.1_WP_014637459.1
GCF_001583825.1_WP_048592966.1	GCF_000231905.1_WP_014637458.1
GCF_000389945.1_WP_003410228.1	GCF_000214155.1_WP_041319849.1
GCF_001664245.1_WP_012490702.1	GCF_001664205.1_WP_004674699.1
GCF_000832505.1_WP_000522484.1	GCF_001683065.1_WP_000522484.1
GCF_001635995.1_WP_063536467.1	GCF_000803665.1_WP_042991581.1
GCF_000803665.1_WP_016090584.1	GCF_000231905.1_WP_032509755.1
GCF_000803665.1_WP_016090586.1	GCF_000231905.1_WP_029171442.1
GCF_000803665.1_WP_021728073.1	GCF_000231905.1_WP_014637301.1
GCF_000439735.1_WP_006248043.1	GCF_000209675.1_WP_013745712.1
GCF_000318985.1_WP_009873843.1	GCF_000318845.1_WP_009873843.1
GCF_000318985.1_WP_009873954.1	GCF_000318845.1_WP_009873954.1
GCF_000318985.1_WP_012263564.1	GCF_000318845.1_WP_012263564.1
GCF_000318985.1_WP_012263568.1	GCF_000318845.1_WP_012263568.1
GCF_000318985.1_WP_015505668.1	GCF_000318845.1_WP_015505668.1
GCF_001304795.1_WP_010235085.1	GCF_000010805.1_WP_012690367.1
GCF_001304795.1_WP_010235104.1	GCF_000214155.1_WP_013827660.1
GCF_000010805.1_WP_015888602.1	GCF_000214155.1_WP_013830295.1
GCF_001304795.1_WP_010236778.1	GCF_000010805.1_WP_012688980.1
GCF_001304795.1_WP_010236787.1	GCF_000010805.1_WP_012690379.1
GCF_000010805.1_WP_012689927.1	GCF_000214155.1_WP_013830333.1
GCF_000010805.1_WP_012691246.1	GCF_001678905.1_WP_034375011.1
GCF_001304795.1_WP_010238638.1	GCF_000010805.1_WP_012691730.1
GCF_001304795.1_WP_029140308.1	GCF_000021005.1_WP_041670327.1
GCF_001304795.1_WP_050775853.1	GCF_000010805.1_WP_012690374.1
GCF_001304795.1_WP_050775862.1	GCF_000010805.1_WP_012689658.1
GCF_001304795.1_WP_060703655.1	GCF_000010805.1_WP_012689657.1
GCF_000215645.1_WP_014525084.1	GCF_000010805.1_WP_012687662.1
GCF_000215645.1_WP_014525193.1	GCF_000010805.1_WP_015889421.1
GCF_000215645.1_WP_014525795.1	GCF_000010805.1_WP_063721423.1
GCF_000215645.1_WP_041479325.1	GCF_000010805.1_WP_012690418.1
GCF_001678905.1_WP_051120611.1	GCF_000010805.1_WP_012688639.1
GCF_001678905.1_WP_065247906.1	GCF_000010805.1_WP_015890347.1
GCF_001678905.1_WP_065248754.1	GCF_001445575.1_WP_062293685.1
GCF_001678905.1_WP_065248861.1	GCF_000010805.1_WP_015889345.1
GCF_000010385.1_WP_000549075.1	GCF_000010805.1_WP_043826076.1
GCF_000010385.1_WP_049768383.1	GCF_000010805.1_WP_043826984.1
GCF_000010805.1_WP_012689669.1	GCF_000214155.1_WP_013830979.1
GCF_000209675.1_WP_013745634.1	GCF_000010805.1_WP_012688607.1
GCF_000010805.1_WP_012691466.1	GCF_001606255.1_WP_005058210.1
GCF_000827125.1_WP_052464760.1	GCF_000010805.1_WP_015889544.1
GCF_000067045.1_WP_012223256.1	GCF_000010805.1_WP_043826582.1
GCF_000067045.1_WP_012226327.1	GCF_000010805.1_WP_012691454.1
GCF_000067045.1_WP_012226463.1	GCF_000010805.1_WP_043824419.1
GCF_000067045.1_WP_012226524.1	GCF_000010805.1_WP_012690770.1
GCF_000067045.1_WP_012226939.1	GCF_001606255.1_WP_005056875.1
GCF_000067045.1_WP_041249544.1	GCF_000021005.1_WP_041670801.1
GCF_000010805.1_WP_007296116.1	GCF_001664245.1_WP_037146819.1
GCF_000010805.1_WP_015889477.1	GCF_000294515.1_WP_014912896.1
GCF_000389945.1_WP_003401141.1	GCF_000010805.1_WP_015889238.1
GCF_000389945.1_WP_003401230.1	GCF_000010805.1_WP_012691358.1
GCF_000389945.1_WP_003401860.1	GCF_000010805.1_WP_012689977.1
GCF_000389945.1_WP_003401861.1	GCF_000010805.1_WP_015889033.1
GCF_000389945.1_WP_003402890.1	GCF_000010805.1_WP_012691355.1
GCF_000389945.1_WP_003403397.1	GCF_000010805.1_WP_012691381.1
GCF_000389945.1_WP_003403820.1	GCF_000010805.1_WP_012687073.1
GCF_000010805.1_WP_043825210.1	GCF_000214155.1_WP_041318452.1
GCF_000010805.1_WP_043826456.1	GCF_000214155.1_WP_041318855.1
GCF_000389945.1_WP_003407748.1	GCF_000214155.1_WP_041318203.1
GCF_000010805.1_WP_015889507.1	GCF_000214155.1_WP_041319221.1
GCF_000010805.1_WP_043826059.1	GCF_000214155.1_WP_013831121.1
GCF_000010805.1_WP_012691709.1	GCF_000214155.1_WP_013827663.1
GCF_000389945.1_WP_003411608.1	GCF_000010805.1_WP_012687783.1
GCF_000389945.1_WP_003412968.1	GCF_000010805.1_WP_012690122.1
GCF_000389945.1_WP_003413445.1	GCF_000010805.1_WP_043824528.1
GCF_000389945.1_WP_003414195.1	GCF_000010805.1_WP_012691858.1
GCF_000389945.1_WP_003414499.1	GCF_000010805.1_WP_015888930.1
GCF_000389945.1_WP_003414851.1	GCF_000010805.1_WP_015889913.1
GCF_000389945.1_WP_003416778.1	GCF_000010805.1_WP_007299934.1
GCF_000010805.1_WP_015889395.1	GCF_000214155.1_WP_041316880.1
GCF_000389945.1_WP_003419762.1	GCF_000010805.1_WP_012687482.1
GCF_000389945.1_WP_003899015.1	GCF_000010805.1_WP_012687733.1
GCF_000389945.1_WP_003899059.1	GCF_000010805.1_WP_015890390.1
GCF_000389945.1_WP_003899106.1	GCF_000010805.1_WP_012689722.1
GCF_000389945.1_WP_003899141.1	GCF_000010805.1_WP_039950563.1
GCF_000389945.1_WP_003899203.1	GCF_000010805.1_WP_012687788.1
GCF_000389945.1_WP_003899381.1	GCF_000294515.1_WP_014911595.1
GCF_000389945.1_WP_003899635.1	GCF_000010805.1_WP_012691409.1
GCF_000389945.1_WP_003899905.1	GCF_000010805.1_WP_015889639.1
GCF_000389945.1_WP_003902404.1	GCF_000214155.1_WP_013829726.1
GCF_000010805.1_WP_015890774.1	GCF_000214155.1_WP_013830752.1
GCF_000010805.1_WP_015889904.1	GCF_000214155.1_WP_013827795.1
GCF_000389945.1_WP_003902882.1	GCF_000010805.1_WP_012689244.1
GCF_000389945.1_WP_003911099.1	GCF_000010805.1_WP_012691359.1
GCF_000389945.1_WP_003911502.1	GCF_000010805.1_WP_015889554.1
GCF_000389945.1_WP_015287938.1	GCF_000010805.1_WP_015889324.1
GCF_000389945.1_WP_015574989.1	GCF_000010805.1_WP_043824705.1
GCF_000010805.1_WP_015888543.1	GCF_000214155.1_WP_041318826.1
GCF_000389945.1_WP_015629942.1	GCF_000010805.1_WP_012690556.1
GCF_000389945.1_WP_015631287.1	GCF_000010805.1_WP_015889037.1
GCF_000389945.1_WP_015631294.1	GCF_000010805.1_WP_015889555.1
GCF_000389945.1_WP_041924330.1	GCF_000010805.1_WP_012691183.1
GCF_000389945.1_WP_042507747.1	GCF_000214155.1_WP_041318722.1
GCF_000010805.1_WP_012688815.1	GCF_000214155.1_WP_041320424.1
GCF_000389945.1_WP_048657341.1	GCF_000010805.1_WP_012691081.1
GCF_000758525.1_WP_038589978.1	GCF_000010805.1_WP_012689919.1
GCF_000010805.1_WP_015888871.1	GCF_000294515.1_WP_014913369.1
GCF_000010805.1_WP_015889021.1	GCF_001606255.1_WP_005119024.1
GCF_000758525.1_WP_038596708.1	GCF_000010805.1_WP_012688556.1
GCF_000758525.1_WP_038596710.1	GCF_000010805.1_WP_012688557.1
GCF_000758525.1_WP_052091996.1	GCF_000010805.1_WP_012689892.1
GCF_000758525.1_WP_052092404.1	GCF_000010805.1_WP_012688327.1
GCF_000758525.1_WP_052092603.1	GCF_000010805.1_WP_043826559.1
GCF_001412655.1_WP_062547722.1	GCF_000010805.1_WP_012687043.1
GCF_001412655.1_WP_062550176.1	GCF_000758525.1_WP_038600059.1
GCF_001412655.1_WP_062550529.1	GCF_000010805.1_WP_012690010.1
GCF_001262015.1_WP_025078314.1	GCF_001412655.1_WP_062548823.1
GCF_001262015.1_WP_025078893.1	GCF_000010805.1_WP_007297108.1
GCF_001516185.1_WP_003089190.1	GCF_000010805.1_WP_012690223.1
GCF_000010805.1_WP_015888950.1	GCF_000214155.1_WP_041318916.1
GCF_000010805.1_WP_015889096.1	GCF_001664205.1_WP_064829704.1
GCF_001516185.1_WP_003118521.1	GCF_000010805.1_WP_012691799.1
GCF_000010805.1_WP_043826969.1	GCF_000214155.1_WP_013831159.1
GCF_001516185.1_WP_003159645.1	GCF_001412655.1_WP_062547761.1
GCF_001516185.1_WP_003161729.1	GCF_000010805.1_WP_012690577.1
GCF_001516185.1_WP_004349750.1	GCF_000010805.1_WP_012690237.1
GCF_001516185.1_WP_016253453.1	GCF_000010805.1_WP_012689695.1
GCF_000010805.1_WP_012689334.1	GCF_000154785.2_WP_013963658.1
GCF_001516185.1_WP_042179143.1	GCF_000010805.1_WP_012690859.1
GCF_000021005.1_WP_002720734.1	GCF_000010805.1_WP_015890206.1
GCF_000021005.1_WP_002724507.1	GCF_000010805.1_WP_012690397.1
GCF_000010805.1_WP_043824873.1	GCF_000294515.1_WP_014912516.1
GCF_000021005.1_WP_011337815.1	GCF_000154785.2_WP_013961389.1
GCF_000021005.1_WP_011842523.1	GCF_000154785.2_WP_013961632.1
GCF_000021005.1_WP_012641150.1	GCF_000010805.1_WP_012691459.1
GCF_000021005.1_WP_012641249.1	GCF_000010805.1_WP_012687591.1
GCF_000021005.1_WP_012641253.1	GCF_000010805.1_WP_012687586.1
GCF_000021005.1_WP_012641255.1	GCF_000010805.1_WP_012687588.1
GCF_000010805.1_WP_015889636.1	GCF_000214155.1_WP_041320418.1
GCF_000010805.1_WP_015888608.1	GCF_000294515.1_WP_014912773.1
GCF_000010805.1_WP_012690479.1	GCF_000154785.2_WP_013963851.1
GCF_000021005.1_WP_015920930.1	GCF_000010805.1_WP_012690324.1
GCF_000021005.1_WP_015921376.1	GCF_000154785.2_WP_013962951.1
GCF_000021005.1_WP_015923142.1	GCF_000214845.1_WP_014510096.1
GCF_000021005.1_WP_041670731.1	GCF_001516185.1_WP_023087623.1
GCF_000021005.1_WP_049763996.1	GCF_000010805.1_WP_043826824.1
GCF_000154785.2_WP_013960307.1	GCF_000010805.1_WP_012688682.1
GCF_000154785.2_WP_013960461.1	GCF_000010805.1_WP_043824769.1
GCF_000154785.2_WP_013960462.1	GCF_000010805.1_WP_012690157.1
GCF_000154785.2_WP_013960560.1	GCF_000010805.1_WP_012689751.1
GCF_000154785.2_WP_013960736.1	GCF_000010805.1_WP_015888496.1
GCF_000154785.2_WP_013960906.1	GCF_000015365.1_WP_011787266.1
GCF_000154785.2_WP_013960907.1	GCF_000015365.1_WP_011787265.1
GCF_000154785.2_WP_013962270.1	GCF_000010805.1_WP_015889746.1
GCF_000154785.2_WP_013962535.1	GCF_000010805.1_WP_015889514.1
GCF_000154785.2_WP_013964073.1	GCF_000021005.1_WP_015921318.1
GCF_000272815.2_WP_000098073.1	GCF_000010805.1_WP_012689228.1
GCF_000010805.1_WP_012690965.1	GCF_000294515.1_WP_014909278.1
GCF_000272815.2_WP_000290722.1	GCF_000010805.1_WP_012690904.1
GCF_000147355.1_WP_013327115.1	GCF_000196135.1_WP_011139882.1
GCF_000010805.1_WP_043826416.1	GCF_000294515.1_WP_014912910.1
GCF_001723605.1_WP_069477615.1	GCF_000010805.1_WP_015889586.1
GCF_000010805.1_WP_012688207.1	GCF_001606255.1_WP_005060324.1
GCF_001188755.1_WP_002213976.1	GCF_000010805.1_WP_012691361.1
GCF_000505685.1_WP_002047297.1	GCF_000010805.1_WP_012691561.1
GCF_000505685.1_WP_023897038.1	GCF_000010805.1_WP_015889342.1
GCF_001635995.1_WP_063538814.1	GCF_000010805.1_WP_012687426.1
GCF_000010425.1_WP_003807180.1	GCF_000568975.1_WP_025300903.1
GCF_000010425.1_WP_011743093.1	GCF_000568975.1_WP_014483888.1
GCF_000010425.1_WP_011743227.1	GCF_000568975.1_WP_025299857.1
GCF_000010425.1_WP_011743419.1	GCF_000568975.1_WP_025301294.1
GCF_000010425.1_WP_011743571.1	GCF_000010805.1_WP_012691839.1
GCF_000010425.1_WP_011743819.1	GCF_000010805.1_WP_012687982.1
GCF_000010425.1_WP_041777381.1	GCF_000010805.1_WP_012691840.1
GCF_000010425.1_WP_050731445.1	GCF_000568975.1_WP_003832184.1
GCF_000960995.1_WP_012732731.1	GCF_000010805.1_WP_012687071.1
GCF_000960995.1_WP_012733538.1	GCF_000010805.1_WP_012688952.1
GCF_000960995.1_WP_012733719.1	GCF_000010805.1_WP_015889093.1
GCF_000960995.1_WP_012734046.1	GCF_000010805.1_WP_039952670.1
GCF_000960995.1_WP_015875833.1	GCF_000010805.1_WP_015889054.1
GCF_000960995.1_WP_015876126.1	GCF_000010805.1_WP_015889893.1
GCF_000960995.1_WP_015876235.1	GCF_000010805.1_WP_012688512.1
GCF_000960995.1_WP_015876282.1	GCF_000010805.1_WP_015888936.1
GCF_000960995.1_WP_015877551.1	GCF_000010805.1_WP_012688552.1
GCF_000960995.1_WP_015878065.1	GCF_000010805.1_WP_012690926.1
GCF_000770395.1_WP_038736292.1	GCF_000010805.1_WP_012691531.1
GCF_000835305.1_WP_002855539.1	GCF_001507145.1_WP_002932559.1
GCF_001678905.1_WP_065247306.1	GCF_000016325.1_WP_011906536.1
GCF_001678905.1_WP_065247562.1	GCF_000294515.1_WP_041562084.1
GCF_000010385.1_WP_000114116.1	GCF_000016325.1_WP_012015879.1
GCF_000010385.1_WP_000179015.1	GCF_000016325.1_WP_012015885.1
GCF_000010385.1_WP_000283230.1	GCF_000016325.1_WP_012015878.1
GCF_000010385.1_WP_000905897.1	GCF_000016325.1_WP_012015883.1
GCF_000010385.1_WP_000937305.1	GCF_000016325.1_WP_041689249.1
GCF_000010385.1_WP_001274546.1	GCF_000016325.1_WP_012015877.1
GCF_000010385.1_WP_023156844.1	GCF_000986765.1_WP_001387472.1
GCF_000520035.1_WP_000125968.1	GCF_000016325.1_WP_012017621.1
GCF_000520035.1_WP_000171145.1	GCF_001281005.1_WP_000364674.1
GCF_000520035.1_WP_000829192.1	GCF_000016325.1_WP_012017628.1
GCF_000520035.1_WP_000843739.1	GCF_000016325.1_WP_011906590.1
GCF_000016325.1_WP_011915378.1	GCF_000827125.1_WP_040200153.1
GCF_000520035.1_WP_025404299.1	GCF_000016325.1_WP_012017627.1
GCF_000520035.1_WP_025404318.1	GCF_000016325.1_WP_012017625.1
GCF_000520035.1_WP_025404407.1	GCF_000016325.1_WP_012017626.1
GCF_000520035.1_WP_025404496.1	GCF_000016325.1_WP_012017622.1
GCF_000520035.1_WP_032162196.1	GCF_000016325.1_WP_012017623.1
GCF_001663075.1_WP_000151259.1	GCF_000016325.1_WP_012015868.1
GCF_000016325.1_WP_041689399.1	GCF_000695995.1_WP_004936411.1
GCF_000016325.1_WP_012017729.1	GCF_000695995.1_WP_044031175.1
GCF_000067045.1_WP_012227251.1	GCF_000016325.1_WP_015959512.1
GCF_000067045.1_WP_012227258.1	GCF_000016325.1_WP_015959514.1
GCF_000016325.1_WP_012016480.1	GCF_000695995.1_WP_044031220.1
GCF_000067045.1_WP_012228510.1	GCF_001516185.1_WP_003112442.1
GCF_000389675.2_WP_003547751.1	GCF_000016325.1_WP_012017267.1
GCF_000010805.1_WP_015888713.1	GCF_001606255.1_WP_005103018.1
GCF_000154785.2_WP_013960202.1	GCF_000016325.1_WP_011906513.1
GCF_000154785.2_WP_013960204.1	GCF_000016325.1_WP_011906511.1
GCF_000272815.2_WP_000098321.1	GCF_000016325.1_WP_041689514.1
GCF_000272815.2_WP_000113629.1	GCF_000016325.1_WP_012017645.1
GCF_000272815.2_WP_000426364.1	GCF_000016325.1_WP_012016188.1
GCF_000272815.2_WP_000487129.1	GCF_000016325.1_WP_012017056.1
GCF_000272815.2_WP_001094894.1	GCF_000016325.1_WP_012016906.1
GCF_000272815.2_WP_001258116.1	GCF_000016325.1_WP_012016398.1
GCF_001579965.1_WP_000131492.1	GCF_000016325.1_WP_012016191.1
GCF_001579965.1_WP_000411314.1	GCF_000016325.1_WP_041689665.1
GCF_001579965.1_WP_001229297.1	GCF_000016325.1_WP_012016422.1
GCF_000025705.1_WP_013028382.1	GCF_000626595.1_WP_002237235.1
GCF_000025705.1_WP_013029890.1	GCF_000021005.1_WP_015920384.1
GCF_000016325.1_WP_041689430.1	GCF_001281005.1_WP_060683641.1
GCF_001723605.1_WP_069477477.1	GCF_000016325.1_WP_015960372.1
GCF_001188755.1_WP_002209555.1	GCF_000016325.1_WP_012015894.1
GCF_001188755.1_WP_002209559.1	GCF_000016325.1_WP_012015895.1
GCF_001188755.1_WP_002211629.1	GCF_000695995.1_WP_015378916.1
GCF_001188755.1_WP_046155092.1	GCF_000016325.1_WP_049759263.1
GCF_000389945.1_WP_003911863.1	GCF_000214155.1_WP_013828440.1
GCF_000758525.1_WP_038593206.1	GCF_000016325.1_WP_015960423.1
GCF_000758525.1_WP_038596355.1	GCF_000016325.1_WP_012016338.1
GCF_000758525.1_WP_038596360.1	GCF_000016325.1_WP_012016336.1
GCF_000758525.1_WP_038599399.1	GCF_000091465.1_WP_012601175.1
GCF_000758525.1_WP_052092138.1	GCF_000067045.1_WP_012227467.1
GCF_001412655.1_WP_062547272.1	GCF_000960995.1_WP_012733011.1
GCF_001262015.1_WP_025077613.1	GCF_000214845.1_WP_014510183.1
GCF_001516185.1_WP_003086057.1	GCF_000016325.1_WP_041689741.1
GCF_001664245.1_WP_008534367.1	GCF_001664205.1_WP_064829478.1
GCF_001664245.1_WP_010021981.1	GCF_001664205.1_WP_010021981.1
GCF_001664245.1_WP_012490565.1	GCF_001664205.1_WP_064829309.1
GCF_001664245.1_WP_029532439.1	GCF_001664205.1_WP_029532439.1
GCF_001664245.1_WP_064825235.1	GCF_001664205.1_WP_064827534.1
GCF_001664245.1_WP_064826170.1	GCF_001664205.1_WP_064829254.1
GCF_000505685.1_WP_001215526.1	GCF_000016325.1_WP_041689393.1
GCF_001635995.1_WP_063537138.1	GCF_000803665.1_WP_021727805.1
GCF_000010425.1_WP_011743706.1	GCF_000568975.1_WP_015438436.1
GCF_000960995.1_WP_045678983.1	GCF_000016325.1_WP_041689290.1
GCF_000770395.1_WP_004524102.1	GCF_000015605.1_WP_004202611.1
GCF_001304795.1_WP_010236724.1	GCF_000960995.1_WP_015875640.1
GCF_001678905.1_WP_052126993.1	GCF_000626595.1_WP_002246321.1
GCF_000209675.1_WP_013746431.1	GCF_000626595.1_WP_002212759.1
GCF_000417225.2_WP_004152456.1	GCF_000626595.1_WP_002213617.1
GCF_000417225.2_WP_004152457.1	GCF_000626595.1_WP_002213616.1
GCF_000025705.1_WP_013028364.1	GCF_000626595.1_WP_002237245.1
GCF_000025705.1_WP_013028381.1	GCF_000626595.1_WP_002237236.1
GCF_000210955.1_WP_000418959.1	GCF_000626595.1_WP_002246441.1
GCF_000012965.1_WP_011372324.1	GCF_000626595.1_WP_002243879.1
GCF_000439735.1_WP_005606396.1	GCF_000626595.1_WP_002212721.1
GCF_000439735.1_WP_006248652.1	GCF_000626595.1_WP_002236962.1
GCF_000439735.1_WP_006248661.1	GCF_000626595.1_WP_002225238.1
GCF_000439735.1_WP_006248664.1	GCF_000626595.1_WP_002217232.1
GCF_000439735.1_WP_006248665.1	GCF_000626595.1_WP_002213593.1
GCF_000439735.1_WP_006253443.1	GCF_000626595.1_WP_002217234.1
GCF_001412655.1_WP_062551217.1	GCF_000626595.1_WP_002246196.1
GCF_001664205.1_WP_064829619.1	GCF_001664245.1_WP_064826439.1
GCF_000706745.1_WP_025369698.1	GCF_000626595.1_WP_002246009.1
GCF_000714595.1_WP_001305084.1	GCF_000233875.1_WP_001305084.1
GCF_000307125.1_WP_012424949.1	GCF_000758525.1_WP_038595286.1
GCF_000016325.1_WP_012016457.1	GCF_000714595.1_WP_024199385.1
GCF_000016325.1_WP_015959618.1	GCF_000714595.1_WP_016240140.1
GCF_000010385.1_WP_000064383.1	GCF_000714595.1_WP_001704136.1
GCF_000010385.1_WP_001283459.1	GCF_000714595.1_WP_000222531.1
GCF_000233875.1_WP_000012016.1	GCF_000714595.1_WP_000012016.1
GCF_000233875.1_WP_000019301.1	GCF_000714595.1_WP_000019301.1
GCF_000233875.1_WP_000025786.1	GCF_000714595.1_WP_000025786.1
GCF_000233875.1_WP_000035305.1	GCF_000714595.1_WP_000035305.1
GCF_000233875.1_WP_000035368.1	GCF_000714595.1_WP_000035368.1
GCF_000233875.1_WP_000049682.1	GCF_000714595.1_WP_000049682.1
GCF_000233875.1_WP_000055670.1	GCF_000714595.1_WP_000055670.1
GCF_000233875.1_WP_000059085.1	GCF_000714595.1_WP_000059085.1
GCF_000233875.1_WP_000086760.1	GCF_000714595.1_WP_000086759.1
GCF_000233875.1_WP_000094915.1	GCF_000714595.1_WP_000094915.1
GCF_000233875.1_WP_000100043.1	GCF_000714595.1_WP_000100043.1
GCF_000233875.1_WP_000106189.1	GCF_000714595.1_WP_000106189.1
GCF_000233875.1_WP_000107952.1	GCF_000714595.1_WP_000107952.1
GCF_000233875.1_WP_000145275.1	GCF_000714595.1_WP_000145275.1
GCF_000233875.1_WP_000146239.1	GCF_000714595.1_WP_000146239.1
GCF_000233875.1_WP_000149526.1	GCF_000714595.1_WP_000149526.1
GCF_000233875.1_WP_000158577.1	GCF_000714595.1_WP_000158577.1
GCF_000233875.1_WP_000160077.1	GCF_000714595.1_WP_000160077.1
GCF_000233875.1_WP_000186008.1	GCF_000714595.1_WP_000186008.1
GCF_000233875.1_WP_000189293.1	GCF_000714595.1_WP_000189293.1
GCF_000233875.1_WP_000197774.1	GCF_000714595.1_WP_000197774.1
GCF_000233875.1_WP_000198510.1	GCF_000714595.1_WP_000198510.1
GCF_000233875.1_WP_000203555.1	GCF_000714595.1_WP_000203555.1
GCF_000233875.1_WP_000206916.1	GCF_000714595.1_WP_000206916.1
GCF_000233875.1_WP_000213703.1	GCF_000714595.1_WP_000213703.1
GCF_000233875.1_WP_000230938.1	GCF_000714595.1_WP_000230938.1
GCF_000233875.1_WP_000237770.1	GCF_000714595.1_WP_000237770.1
GCF_000233875.1_WP_000243056.1	GCF_000714595.1_WP_000243056.1
GCF_000233875.1_WP_000255359.1	GCF_000714595.1_WP_000255359.1
GCF_000233875.1_WP_000262502.1	GCF_000714595.1_WP_000262502.1
GCF_000233875.1_WP_000266542.1	GCF_000714595.1_WP_000266542.1
GCF_000233875.1_WP_000275563.1	GCF_000714595.1_WP_000275563.1
GCF_000233875.1_WP_000282220.1	GCF_000714595.1_WP_000282220.1
GCF_000233875.1_WP_000282228.1	GCF_000714595.1_WP_000282228.1
GCF_000233875.1_WP_000348675.1	GCF_000714595.1_WP_000348675.1
GCF_000233875.1_WP_000355360.1	GCF_000714595.1_WP_000355360.1
GCF_000233875.1_WP_000355569.1	GCF_000714595.1_WP_000355569.1
GCF_000233875.1_WP_000357141.1	GCF_000714595.1_WP_000357141.1
GCF_000233875.1_WP_000366741.1	GCF_000714595.1_WP_000366741.1
GCF_000233875.1_WP_000398601.1	GCF_000714595.1_WP_000398601.1
GCF_000233875.1_WP_000438342.1	GCF_000714595.1_WP_000438342.1
GCF_000233875.1_WP_000447000.1	GCF_000714595.1_WP_000447000.1
GCF_000233875.1_WP_000464935.1	GCF_000714595.1_WP_000464935.1
GCF_000233875.1_WP_000470661.1	GCF_000714595.1_WP_000470661.1
GCF_000233875.1_WP_000470718.1	GCF_000714595.1_WP_000470718.1
GCF_000233875.1_WP_000493593.1	GCF_000714595.1_WP_000493593.1
GCF_000233875.1_WP_000502506.1	GCF_000714595.1_WP_000502506.1
GCF_000233875.1_WP_000504917.1	GCF_000714595.1_WP_000504917.1
GCF_000233875.1_WP_000509808.1	GCF_000714595.1_WP_000509808.1
GCF_000233875.1_WP_000516891.1	GCF_000714595.1_WP_000516891.1
GCF_000233875.1_WP_000520556.1	GCF_000714595.1_WP_000520556.1
GCF_000233875.1_WP_000536612.1	GCF_000714595.1_WP_000536612.1
GCF_000233875.1_WP_000538735.1	GCF_000714595.1_WP_000538735.1
GCF_000233875.1_WP_000539869.1	GCF_000714595.1_WP_000539869.1
GCF_000233875.1_WP_000544719.1	GCF_000714595.1_WP_000544720.1
GCF_000233875.1_WP_000572033.1	GCF_000714595.1_WP_000572033.1
GCF_000233875.1_WP_000579535.1	GCF_000714595.1_WP_000579535.1
GCF_000233875.1_WP_000582569.1	GCF_000714595.1_WP_000582569.1
GCF_000233875.1_WP_000589885.1	GCF_000714595.1_WP_000589885.1
GCF_000233875.1_WP_000590025.1	GCF_000714595.1_WP_000590025.1
GCF_000233875.1_WP_000602703.1	GCF_000714595.1_WP_000602703.1
GCF_000233875.1_WP_000602704.1	GCF_000714595.1_WP_000602704.1
GCF_000233875.1_WP_000623302.1	GCF_000714595.1_WP_000623302.1
GCF_000233875.1_WP_000629094.1	GCF_000714595.1_WP_000629094.1
GCF_000233875.1_WP_000634338.1	GCF_000714595.1_WP_000634338.1
GCF_000233875.1_WP_000645737.1	GCF_000714595.1_WP_000645737.1
GCF_000233875.1_WP_000654167.1	GCF_000714595.1_WP_000654167.1
GCF_000233875.1_WP_000682723.1	GCF_000714595.1_WP_000682723.1
GCF_000233875.1_WP_000687678.1	GCF_000714595.1_WP_000687678.1
GCF_000233875.1_WP_000692329.1	GCF_000714595.1_WP_000692329.1
GCF_000233875.1_WP_000749215.1	GCF_000714595.1_WP_000749215.1
GCF_000233875.1_WP_000750708.1	GCF_000714595.1_WP_000750708.1
GCF_000233875.1_WP_000767894.1	GCF_000714595.1_WP_000767894.1
GCF_000233875.1_WP_000772639.1	GCF_000714595.1_WP_000772639.1
GCF_000233875.1_WP_000781923.1	GCF_000714595.1_WP_000383027.1
GCF_000233875.1_WP_000804441.1	GCF_000714595.1_WP_000804441.1
GCF_000233875.1_WP_000805228.1	GCF_000714595.1_WP_000805228.1
GCF_000233875.1_WP_000829994.1	GCF_000714595.1_WP_000829994.1
GCF_000233875.1_WP_000834021.1	GCF_000714595.1_WP_000834021.1
GCF_000233875.1_WP_000839293.1	GCF_000714595.1_WP_000839293.1
GCF_000233875.1_WP_000849465.1	GCF_000714595.1_WP_000849465.1
GCF_000233875.1_WP_000854360.1	GCF_000714595.1_WP_000854360.1
GCF_000233875.1_WP_000854730.1	GCF_000714595.1_WP_000854730.1
GCF_000233875.1_WP_000862929.1	GCF_000714595.1_WP_000862929.1
GCF_000233875.1_WP_000865648.1	GCF_000714595.1_WP_000865648.1
GCF_000233875.1_WP_000877620.1	GCF_000714595.1_WP_000877620.1
GCF_000233875.1_WP_000884194.1	GCF_000714595.1_WP_000884194.1
GCF_000233875.1_WP_000897179.1	GCF_000714595.1_WP_000897179.1
GCF_000233875.1_WP_000901688.1	GCF_000714595.1_WP_000901688.1
GCF_000233875.1_WP_000906673.1	GCF_000714595.1_WP_000906673.1
GCF_000233875.1_WP_000909586.1	GCF_000714595.1_WP_000909586.1
GCF_000233875.1_WP_000910915.1	GCF_000714595.1_WP_000910915.1
GCF_000233875.1_WP_000918897.1	GCF_000714595.1_WP_000918897.1
GCF_000233875.1_WP_000923984.1	GCF_000714595.1_WP_000923984.1
GCF_000233875.1_WP_000928864.1	GCF_000714595.1_WP_000928864.1
GCF_000233875.1_WP_000938454.1	GCF_000714595.1_WP_000938454.1
GCF_000233875.1_WP_000950586.1	GCF_000714595.1_WP_000950586.1
GCF_000233875.1_WP_000950951.1	GCF_000714595.1_WP_000950951.1
GCF_000233875.1_WP_000960233.1	GCF_000714595.1_WP_000960233.1
GCF_000233875.1_WP_000966628.1	GCF_000714595.1_WP_000966628.1
GCF_000233875.1_WP_000987311.1	GCF_000714595.1_WP_000987311.1
GCF_000233875.1_WP_000995914.1	GCF_000714595.1_WP_000995914.1
GCF_000233875.1_WP_001029878.1	GCF_000714595.1_WP_001029878.1
GCF_000233875.1_WP_001038329.1	GCF_000714595.1_WP_001038329.1
GCF_000233875.1_WP_001049767.1	GCF_000714595.1_WP_001049767.1
GCF_000233875.1_WP_001066176.1	GCF_000714595.1_WP_001066176.1
GCF_000233875.1_WP_001069809.1	GCF_000714595.1_WP_001069647.1
GCF_000233875.1_WP_001084268.1	GCF_000714595.1_WP_001084268.1
GCF_000233875.1_WP_001091321.1	GCF_000714595.1_WP_001091321.1
GCF_000233875.1_WP_001093393.1	GCF_000714595.1_WP_001093393.1
GCF_000233875.1_WP_001102867.1	GCF_000714595.1_WP_001102867.1
GCF_000233875.1_WP_001106251.1	GCF_000714595.1_WP_001106251.1
GCF_000233875.1_WP_001110186.1	GCF_000714595.1_WP_001110186.1
GCF_000233875.1_WP_001120270.1	GCF_000714595.1_WP_001120270.1
GCF_000233875.1_WP_001146352.1	GCF_000714595.1_WP_001146352.1
GCF_000233875.1_WP_001148927.1	GCF_000714595.1_WP_001148927.1
GCF_000233875.1_WP_001149834.1	GCF_000714595.1_WP_001149834.1
GCF_000233875.1_WP_001161573.1	GCF_000714595.1_WP_001161573.1
GCF_000233875.1_WP_001163787.1	GCF_000714595.1_WP_001163787.1
GCF_000233875.1_WP_001177922.1	GCF_000714595.1_WP_001177922.1
GCF_000233875.1_WP_001178746.1	GCF_000714595.1_WP_001178746.1
GCF_000233875.1_WP_001181152.1	GCF_000714595.1_WP_001181152.1
GCF_000233875.1_WP_001192733.1	GCF_000714595.1_WP_001192733.1
GCF_000233875.1_WP_001217110.1	GCF_000714595.1_WP_001217110.1
GCF_000233875.1_WP_001217199.1	GCF_000714595.1_WP_001217199.1
GCF_000233875.1_WP_001224626.1	GCF_000714595.1_WP_001224626.1
GCF_000233875.1_WP_001225539.1	GCF_000714595.1_WP_001225539.1
GCF_000233875.1_WP_001227362.1	GCF_000714595.1_WP_001227362.1
GCF_000233875.1_WP_001234179.1	GCF_000714595.1_WP_001234179.1
GCF_000233875.1_WP_001234359.1	GCF_000714595.1_WP_024199417.1
GCF_000233875.1_WP_001234569.1	GCF_000714595.1_WP_001234569.1
GCF_000233875.1_WP_001238765.1	GCF_000714595.1_WP_001238765.1
GCF_000233875.1_WP_001270938.1	GCF_000714595.1_WP_001270938.1
GCF_000233875.1_WP_001281818.1	GCF_000714595.1_WP_001281818.1
GCF_000233875.1_WP_001285481.1	GCF_000714595.1_WP_001285481.1
GCF_000233875.1_WP_001291445.1	GCF_000714595.1_WP_001291445.1
GCF_000233875.1_WP_001291700.1	GCF_000714595.1_WP_001291700.1
GCF_000233875.1_WP_001291701.1	GCF_000714595.1_WP_001291701.1
GCF_000233875.1_WP_001296612.1	GCF_000714595.1_WP_001296612.1
GCF_000233875.1_WP_001297908.1	GCF_000714595.1_WP_001297908.1
GCF_000233875.1_WP_001298097.1	GCF_000714595.1_WP_001298097.1
GCF_000233875.1_WP_001298513.1	GCF_000714595.1_WP_001298513.1
GCF_000233875.1_WP_001304254.1	GCF_000714595.1_WP_001304254.1
GCF_000233875.1_WP_001304389.1	GCF_000714595.1_WP_001304389.1
GCF_000233875.1_WP_001304402.1	GCF_000714595.1_WP_001304402.1
GCF_000233875.1_WP_001304451.1	GCF_000714595.1_WP_001304451.1
GCF_000233875.1_WP_001304491.1	GCF_000714595.1_WP_001304491.1
GCF_000233875.1_WP_001304572.1	GCF_000714595.1_WP_001304572.1
GCF_000233875.1_WP_001304573.1	GCF_000714595.1_WP_001304573.1
GCF_000233875.1_WP_001304716.1	GCF_000714595.1_WP_001304716.1
GCF_000233875.1_WP_001304732.1	GCF_000714595.1_WP_001304732.1
GCF_000233875.1_WP_001304733.1	GCF_000714595.1_WP_001304733.1
GCF_000233875.1_WP_001304734.1	GCF_000714595.1_WP_001304734.1
GCF_000233875.1_WP_001304735.1	GCF_000714595.1_WP_001304735.1
GCF_000233875.1_WP_001304738.1	GCF_000714595.1_WP_001304738.1
GCF_000233875.1_WP_001304785.1	GCF_000714595.1_WP_001304785.1
GCF_000233875.1_WP_001304795.1	GCF_000714595.1_WP_001304795.1
GCF_000233875.1_WP_001304815.1	GCF_000714595.1_WP_001304815.1
GCF_000233875.1_WP_001304909.1	GCF_000714595.1_WP_038427077.1
GCF_000233875.1_WP_001304928.1	GCF_000714595.1_WP_001304928.1
GCF_000233875.1_WP_001304995.1	GCF_000714595.1_WP_001304995.1
GCF_000233875.1_WP_001305024.1	GCF_000714595.1_WP_001305024.1
GCF_000233875.1_WP_001305085.1	GCF_000714595.1_WP_001305085.1
GCF_000233875.1_WP_001305181.1	GCF_000714595.1_WP_001305181.1
GCF_000233875.1_WP_001305182.1	GCF_000714595.1_WP_001305182.1
GCF_000233875.1_WP_001305339.1	GCF_000714595.1_WP_001305339.1
GCF_000233875.1_WP_001305344.1	GCF_000714595.1_WP_001305344.1
GCF_000233875.1_WP_001305360.1	GCF_000714595.1_WP_001305360.1
GCF_000233875.1_WP_001305370.1	GCF_000714595.1_WP_001305370.1
GCF_000233875.1_WP_001309447.1	GCF_000714595.1_WP_001309447.1
GCF_000233875.1_WP_001313576.1	GCF_000714595.1_WP_001313576.1
GCF_000233875.1_WP_001313662.1	GCF_000714595.1_WP_001313662.1
GCF_000233875.1_WP_001313858.1	GCF_000714595.1_WP_001313858.1
GCF_000233875.1_WP_001327168.1	GCF_000714595.1_WP_001327168.1
GCF_000233875.1_WP_001327170.1	GCF_000714595.1_WP_001327170.1
GCF_000233875.1_WP_001327180.1	GCF_000714595.1_WP_001327180.1
GCF_000233875.1_WP_001327285.1	GCF_000714595.1_WP_001327285.1
GCF_000233875.1_WP_001327291.1	GCF_000714595.1_WP_001327291.1
GCF_000233875.1_WP_001327345.1	GCF_000714595.1_WP_001327345.1
GCF_000233875.1_WP_001327350.1	GCF_000714595.1_WP_001327350.1
GCF_000233875.1_WP_001327503.1	GCF_000714595.1_WP_001327503.1
GCF_000233875.1_WP_001327581.1	GCF_000714595.1_WP_032145239.1
GCF_000233875.1_WP_001327722.1	GCF_000714595.1_WP_001327722.1
GCF_000233875.1_WP_001327842.1	GCF_000714595.1_WP_001327842.1
GCF_000233875.1_WP_001332490.1	GCF_000714595.1_WP_001332490.1
GCF_000233875.1_WP_001332661.1	GCF_000714595.1_WP_001332661.1
GCF_000233875.1_WP_001350167.1	GCF_000714595.1_WP_001350167.1
GCF_000233875.1_WP_001351157.1	GCF_000714595.1_WP_001351157.1
GCF_000233875.1_WP_001357327.1	GCF_000714595.1_WP_001357327.1
GCF_000233875.1_WP_001441877.1	GCF_000714595.1_WP_001441877.1
GCF_000233875.1_WP_001441959.1	GCF_000714595.1_WP_001441959.1
GCF_000233875.1_WP_001443171.1	GCF_000714595.1_WP_001443171.1
GCF_000233875.1_WP_001443206.1	GCF_000714595.1_WP_001443206.1
GCF_000233875.1_WP_001445598.1	GCF_000714595.1_WP_001445598.1
GCF_000233875.1_WP_001445604.1	GCF_000714595.1_WP_001445604.1
GCF_000233875.1_WP_001445605.1	GCF_000714595.1_WP_001445605.1
GCF_000233875.1_WP_001529383.1	GCF_000714595.1_WP_001529383.1
GCF_000233875.1_WP_001529396.1	GCF_000714595.1_WP_001529396.1
GCF_000233875.1_WP_001534068.1	GCF_000714595.1_WP_001546166.1
GCF_000233875.1_WP_002430640.1	GCF_000714595.1_WP_002430640.1
GCF_000233875.1_WP_011579078.1	GCF_000714595.1_WP_011579078.1
GCF_000233875.1_WP_012602876.1	GCF_000714595.1_WP_012602876.1
GCF_000233875.1_WP_015953056.1	GCF_000714595.1_WP_015953056.1
GCF_000233875.1_WP_021522523.1	GCF_000714595.1_WP_011076396.1
GCF_000233875.1_WP_024174324.1	GCF_000714595.1_WP_024174324.1
GCF_000233875.1_WP_024175082.1	GCF_000714595.1_WP_024175082.1
GCF_000233875.1_WP_024186758.1	GCF_000714595.1_WP_024186758.1
GCF_000233875.1_WP_031935236.1	GCF_000714595.1_WP_031935236.1
GCF_000233875.1_WP_031935339.1	GCF_000714595.1_WP_031935339.1
GCF_000233875.1_WP_032140822.1	GCF_000714595.1_WP_032140822.1
GCF_000233875.1_WP_032140947.1	GCF_000714595.1_WP_032140947.1
GCF_000233875.1_WP_032140967.1	GCF_000714595.1_WP_032140967.1
GCF_000233875.1_WP_042051113.1	GCF_000714595.1_WP_042051113.1
GCF_000520035.1_WP_000544679.1	GCF_000233875.1_WP_000544631.1
GCF_000520035.1_WP_000555444.1	GCF_000986765.1_WP_000555437.1
GCF_000520035.1_WP_000874348.1	GCF_000986765.1_WP_000874354.1
GCF_000520035.1_WP_025380451.1	GCF_000714595.1_WP_038427221.1
GCF_001663075.1_WP_000251798.1	GCF_000714595.1_WP_000251800.1
GCF_001663075.1_WP_000634395.1	GCF_000714595.1_WP_000634395.1
GCF_001663075.1_WP_001128363.1	GCF_000714595.1_WP_001128363.1
GCF_001663075.1_WP_001312504.1	GCF_000714595.1_WP_001420159.1
GCF_000067045.1_WP_041249382.1	GCF_001188755.1_WP_002214224.1
GCF_000010805.1_WP_011266084.1	GCF_000714595.1_WP_024199422.1
GCF_000272815.2_WP_000883476.1	GCF_000714595.1_WP_001704114.1
GCF_000012025.1_WP_000387478.1	GCF_000714595.1_WP_000387478.1
GCF_000012025.1_WP_001171357.1	GCF_000714595.1_WP_001171357.1
GCF_001579965.1_WP_001258873.1	GCF_000986765.1_WP_001258868.1
GCF_001579965.1_WP_005051842.1	GCF_000986765.1_WP_001388379.1
GCF_001579965.1_WP_025723710.1	GCF_000520035.1_WP_000566868.1
GCF_001188755.1_WP_002215754.1	GCF_000010425.1_WP_041777349.1
GCF_001514415.1_WP_016383590.1	GCF_000418495.1_WP_014571416.1
GCF_001558895.1_WP_048884165.1	GCF_000714595.1_WP_064750831.1
GCF_001664245.1_WP_004671466.1	GCF_001664205.1_WP_004671466.1
GCF_001664245.1_WP_004671470.1	GCF_001664205.1_WP_004671470.1
GCF_001664245.1_WP_010023529.1	GCF_001664205.1_WP_064827955.1
GCF_001445575.1_WP_062286431.1	GCF_000520035.1_WP_000165279.1
GCF_000803665.1_WP_021728092.1	GCF_000714595.1_WP_000594912.1
GCF_000067045.1_WP_012226597.1	GCF_000272815.2_WP_000792790.1
GCF_000067045.1_WP_041249283.1	GCF_000272815.2_WP_001219031.1
GCF_000067045.1_WP_050935081.1	GCF_000706745.1_WP_011401383.1
GCF_000272815.2_WP_000289639.1	GCF_001281005.1_WP_060682595.1
GCF_000021005.1_WP_015921002.1	GCF_000272815.2_WP_001189402.1
GCF_000154785.2_WP_013962964.1	GCF_001262015.1_WP_042741014.1
GCF_000154785.2_WP_013963135.1	GCF_000272815.2_WP_000133442.1
GCF_000012025.1_WP_004982961.1	GCF_000272815.2_WP_000684835.1
GCF_001579965.1_WP_000389732.1	GCF_000272815.2_WP_000444724.1
GCF_001579965.1_WP_000405471.1	GCF_000272815.2_WP_000909019.1
GCF_001579965.1_WP_000548323.1	GCF_000272815.2_WP_001166962.1
GCF_001579965.1_WP_001028032.1	GCF_000272815.2_WP_000932249.1
GCF_000706745.1_WP_025370087.1	GCF_001281005.1_WP_003829574.1
GCF_001262015.1_WP_025078722.1	GCF_000272815.2_WP_001081550.1
GCF_001516185.1_WP_003162445.1	GCF_000025705.1_WP_013028724.1
GCF_000835305.1_WP_002857912.1	GCF_001304795.1_WP_010236160.1
GCF_001304795.1_WP_010237709.1	GCF_000008465.1_WP_016341271.1
GCF_001304795.1_WP_010234330.1	GCF_001664205.1_WP_064829006.1
GCF_000827125.1_WP_040200119.1	GCF_001304795.1_WP_029140449.1
GCF_000827125.1_WP_040202946.1	GCF_001304795.1_WP_010238843.1
GCF_000827125.1_WP_052464748.1	GCF_001304795.1_WP_010237480.1
GCF_000067045.1_WP_012222350.1	GCF_001304795.1_WP_010240237.1
GCF_000067045.1_WP_012222357.1	GCF_001304795.1_WP_010236494.1
GCF_000067045.1_WP_012222377.1	GCF_001304795.1_WP_060703632.1
GCF_000067045.1_WP_012223228.1	GCF_001304795.1_WP_010236255.1
GCF_000067045.1_WP_012223350.1	GCF_001304795.1_WP_040378955.1
GCF_000067045.1_WP_012223891.1	GCF_001304795.1_WP_010240658.1
GCF_000067045.1_WP_012224440.1	GCF_001304795.1_WP_060703656.1
GCF_000067045.1_WP_012224618.1	GCF_001304795.1_WP_010237511.1
GCF_000067045.1_WP_012225073.1	GCF_001304795.1_WP_010236247.1
GCF_000067045.1_WP_012226280.1	GCF_001304795.1_WP_010236590.1
GCF_000067045.1_WP_012226545.1	GCF_001304795.1_WP_010235224.1
GCF_000067045.1_WP_012228391.1	GCF_001304795.1_WP_010235413.1
GCF_000067045.1_WP_012228658.1	GCF_001304795.1_WP_029140320.1
GCF_000067045.1_WP_012553764.1	GCF_001304795.1_WP_010239601.1
GCF_000067045.1_WP_012554403.1	GCF_001304795.1_WP_029140243.1
GCF_000067045.1_WP_041249295.1	GCF_001304795.1_WP_050775919.1
GCF_000067045.1_WP_041249877.1	GCF_001304795.1_WP_010236586.1
GCF_000067045.1_WP_050935137.1	GCF_001304795.1_WP_010233056.1
GCF_000008465.1_WP_011233323.1	GCF_001304795.1_WP_010233758.1
GCF_000008465.1_WP_011233341.1	GCF_001304795.1_WP_010237977.1
GCF_000008465.1_WP_011233538.1	GCF_001304795.1_WP_010236418.1
GCF_000008465.1_WP_011234167.1	GCF_001304795.1_WP_010236367.1
GCF_000008465.1_WP_011234419.1	GCF_001304795.1_WP_010238187.1
GCF_000008465.1_WP_011234477.1	GCF_001304795.1_WP_010240296.1
GCF_000008465.1_WP_011234506.1	GCF_001304795.1_WP_010235467.1
GCF_000008465.1_WP_011234873.1	GCF_001304795.1_WP_054522854.1
GCF_000008465.1_WP_011235404.1	GCF_001304795.1_WP_029140378.1
GCF_000008465.1_WP_050731334.1	GCF_001304795.1_WP_010235520.1
GCF_000021005.1_WP_002724673.1	GCF_000154785.2_WP_013960096.1
GCF_000021005.1_WP_009563974.1	GCF_001304795.1_WP_010233961.1
GCF_000021005.1_WP_012643402.1	GCF_001304795.1_WP_010235752.1
GCF_000021005.1_WP_015920596.1	GCF_000154785.2_WP_013962243.1
GCF_001304795.1_WP_010238754.1	GCF_000505685.1_WP_023897380.1
GCF_000021005.1_WP_041669871.1	GCF_000154785.2_WP_013964133.1
GCF_000734055.1_WP_014938726.1	GCF_001304795.1_WP_010238169.1
GCF_000154785.2_WP_013959853.1	GCF_001304795.1_WP_010238211.1
GCF_000154785.2_WP_013959892.1	GCF_001304795.1_WP_010240151.1
GCF_000154785.2_WP_013960068.1	GCF_001304795.1_WP_010236730.1
GCF_000154785.2_WP_013960099.1	GCF_001304795.1_WP_010233049.1
GCF_000154785.2_WP_013961054.1	GCF_000091465.1_WP_012601009.1
GCF_000154785.2_WP_013961207.1	GCF_001304795.1_WP_040378771.1
GCF_000154785.2_WP_013962179.1	GCF_001304795.1_WP_054523126.1
GCF_000154785.2_WP_013963888.1	GCF_001304795.1_WP_010238108.1
GCF_000154785.2_WP_013984578.1	GCF_001304795.1_WP_010237135.1
GCF_000154785.2_WP_044025712.1	GCF_000021005.1_WP_002721410.1
GCF_000147355.1_WP_013327130.1	GCF_001304795.1_WP_010240092.1
GCF_000147355.1_WP_013327672.1	GCF_001304795.1_WP_029140390.1
GCF_001723605.1_WP_069479380.1	GCF_001304795.1_WP_010236682.1
GCF_001188755.1_WP_002210864.1	GCF_001304795.1_WP_010235180.1
GCF_001514415.1_WP_003662302.1	GCF_000418495.1_WP_005690372.1
GCF_000758525.1_WP_038590008.1	GCF_000021005.1_WP_009565928.1
GCF_000758525.1_WP_038592409.1	GCF_001304795.1_WP_010234166.1
GCF_000758525.1_WP_038599105.1	GCF_001304795.1_WP_010233116.1
GCF_001516185.1_WP_003093974.1	GCF_001304795.1_WP_010239841.1
GCF_001516185.1_WP_010793568.1	GCF_001304795.1_WP_055186711.1
GCF_001516185.1_WP_023087073.1	GCF_000067045.1_WP_012226902.1
GCF_001516185.1_WP_023087421.1	GCF_000067045.1_WP_012223888.1
GCF_001635995.1_WP_063538933.1	GCF_001304795.1_WP_010235176.1
GCF_000010425.1_WP_003809451.1	GCF_000568975.1_WP_021649620.1
GCF_000010425.1_WP_011742642.1	GCF_000568975.1_WP_038426788.1
GCF_000960995.1_WP_015877989.1	GCF_001304795.1_WP_010239366.1
GCF_000960995.1_WP_015878222.1	GCF_001304795.1_WP_010238165.1
GCF_000960995.1_WP_017432232.1	GCF_001304795.1_WP_010235428.1
GCF_000770395.1_WP_004524921.1	GCF_001304795.1_WP_050775829.1
GCF_000706745.1_WP_011401323.1	GCF_001304795.1_WP_010234158.1
GCF_000505685.1_WP_000083564.1	GCF_001516185.1_WP_003097670.1
GCF_000294515.1_WP_014913324.1	GCF_000417225.2_WP_004151025.1
GCF_001445575.1_WP_062285491.1	GCF_000294515.1_WP_014913563.1
GCF_001445575.1_WP_062285611.1	GCF_000010805.1_WP_043824678.1
GCF_001445575.1_WP_062285686.1	GCF_000294515.1_WP_014913487.1
GCF_001445575.1_WP_062285766.1	GCF_000294515.1_WP_014908496.1
GCF_000294515.1_WP_041562254.1	GCF_001606255.1_WP_005127515.1
GCF_001445575.1_WP_062286372.1	GCF_000294515.1_WP_036567609.1
GCF_000294515.1_WP_014908404.1	GCF_000010805.1_WP_012689230.1
GCF_001445575.1_WP_062286513.1	GCF_000294515.1_WP_014909285.1
GCF_001445575.1_WP_062286517.1	GCF_000294515.1_WP_041561930.1
GCF_001445575.1_WP_062286518.1	GCF_000294515.1_WP_014909126.1
GCF_001445575.1_WP_062286692.1	GCF_000294515.1_WP_014908862.1
GCF_001445575.1_WP_062286808.1	GCF_000294515.1_WP_014908331.1
GCF_001445575.1_WP_062287066.1	GCF_000294515.1_WP_014908597.1
GCF_001445575.1_WP_062287365.1	GCF_000294515.1_WP_014909384.1
GCF_001445575.1_WP_062287684.1	GCF_000294515.1_WP_014910698.1
GCF_001445575.1_WP_062288118.1	GCF_000294515.1_WP_014913357.1
GCF_000294515.1_WP_014911604.1	GCF_001469565.1_WP_002519093.1
GCF_001445575.1_WP_062288996.1	GCF_001606255.1_WP_005063872.1
GCF_001445575.1_WP_062289073.1	GCF_000294515.1_WP_014912924.1
GCF_001445575.1_WP_062289168.1	GCF_000294515.1_WP_017536113.1
GCF_000294515.1_WP_041561926.1	GCF_000010805.1_WP_043824585.1
GCF_001445575.1_WP_062289610.1	GCF_000294515.1_WP_014910528.1
GCF_001445575.1_WP_062290397.1	GCF_000294515.1_WP_014912004.1
GCF_001445575.1_WP_062291906.1	GCF_000294515.1_WP_014910030.1
GCF_000294515.1_WP_051018373.1	GCF_001678905.1_WP_065248555.1
GCF_001445575.1_WP_062293080.1	GCF_000294515.1_WP_041561997.1
GCF_001445575.1_WP_062293548.1	GCF_000294515.1_WP_014911500.1
GCF_000832505.1_WP_000264599.1	GCF_000803665.1_WP_000264594.1
GCF_000294515.1_WP_014910047.1	GCF_001606255.1_WP_005057173.1
GCF_001635995.1_WP_063538909.1	GCF_000803665.1_WP_000694606.1
GCF_000803665.1_WP_000248567.1	GCF_000294515.1_WP_014911739.1
GCF_000568975.1_WP_003828139.1	GCF_000010425.1_WP_011743749.1
GCF_000568975.1_WP_003830189.1	GCF_000010425.1_WP_003834147.1
GCF_000568975.1_WP_003833428.1	GCF_000010425.1_WP_011743354.1
GCF_000568975.1_WP_016462783.1	GCF_000010425.1_WP_003810591.1
GCF_000568975.1_WP_019727960.1	GCF_000010425.1_WP_011743272.1
GCF_000568975.1_WP_025300980.1	GCF_000010425.1_WP_050731438.1
GCF_000568975.1_WP_025301201.1	GCF_000294515.1_WP_014911300.1
GCF_000296575.1_WP_014935925.1	GCF_000294515.1_WP_014913533.1
GCF_000294515.1_WP_014913493.1	GCF_000015365.1_WP_011785160.1
GCF_000018905.1_WP_002971350.1	GCF_000294515.1_WP_014912573.1
GCF_000018905.1_WP_006073449.1	GCF_000294515.1_WP_014910241.1
GCF_000960995.1_WP_012733017.1	GCF_000294515.1_WP_014908974.1
GCF_000960995.1_WP_015875706.1	GCF_000294515.1_WP_014908280.1
GCF_000960995.1_WP_015877171.1	GCF_000294515.1_WP_014908417.1
GCF_000960995.1_WP_015877488.1	GCF_000294515.1_WP_014910066.1
GCF_000960995.1_WP_015878221.1	GCF_000294515.1_WP_014912358.1
GCF_000960995.1_WP_017432858.1	GCF_000294515.1_WP_014913490.1
GCF_000960995.1_WP_045678895.1	GCF_000294515.1_WP_041561666.1
GCF_000294515.1_WP_014911954.1	GCF_001046095.2_WP_000412514.1
GCF_000015605.1_WP_004196028.1	GCF_001188755.1_WP_002229766.1
GCF_000294515.1_WP_014910668.1	GCF_000389675.2_WP_049916635.1
GCF_000294515.1_WP_014910889.1	GCF_000215645.1_WP_014525666.1
GCF_000294515.1_WP_014910954.1	GCF_000154785.2_WP_013962428.1
GCF_000294515.1_WP_014912524.1	GCF_001281005.1_WP_060683798.1
GCF_000294515.1_WP_014909443.1	GCF_001606255.1_WP_005059798.1
GCF_001304795.1_WP_010233103.1	GCF_000294515.1_WP_014908421.1
GCF_000294515.1_WP_014912644.1	GCF_000012885.1_WP_011340213.1
GCF_000294515.1_WP_014909814.1	GCF_000214155.1_WP_013830422.1
GCF_000307125.1_WP_012425162.1	GCF_000010805.1_WP_012689960.1
GCF_000215645.1_WP_041479024.1	GCF_000294515.1_WP_041561822.1
GCF_001678905.1_WP_065247043.1	GCF_000294515.1_WP_014912421.1
GCF_001678905.1_WP_065247051.1	GCF_000294515.1_WP_041561756.1
GCF_001678905.1_WP_065247129.1	GCF_000294515.1_WP_014912332.1
GCF_001678905.1_WP_065247245.1	GCF_000294515.1_WP_014912347.1
GCF_001678905.1_WP_065247365.1	GCF_000294515.1_WP_026125253.1
GCF_001678905.1_WP_065247471.1	GCF_000294515.1_WP_014910462.1
GCF_001678905.1_WP_065247676.1	GCF_000294515.1_WP_036568326.1
GCF_001678905.1_WP_065247677.1	GCF_000294515.1_WP_014912914.1
GCF_001678905.1_WP_065247808.1	GCF_000294515.1_WP_014911750.1
GCF_001678905.1_WP_065248078.1	GCF_000294515.1_WP_017583449.1
GCF_001678905.1_WP_065248130.1	GCF_000294515.1_WP_014909774.1
GCF_001678905.1_WP_065248232.1	GCF_000294515.1_WP_041561854.1
GCF_001678905.1_WP_065248339.1	GCF_000294515.1_WP_014909765.1
GCF_001678905.1_WP_065248372.1	GCF_000294515.1_WP_014911612.1
GCF_001678905.1_WP_065248494.1	GCF_000294515.1_WP_014911794.1
GCF_001678905.1_WP_065248495.1	GCF_000294515.1_WP_014910872.1
GCF_001678905.1_WP_065248583.1	GCF_000294515.1_WP_014909349.1
GCF_001678905.1_WP_065248638.1	GCF_000294515.1_WP_014909589.1
GCF_000986765.1_WP_000450390.1	GCF_001579965.1_WP_000450390.1
GCF_000827125.1_WP_040201641.1	GCF_000012885.1_WP_011340668.1
GCF_000827125.1_WP_052464596.1	GCF_000294515.1_WP_014911207.1
GCF_000827125.1_WP_052465042.1	GCF_000227665.2_WP_006459935.1
GCF_001562275.1_WP_068228719.1	GCF_000294515.1_WP_014912041.1
GCF_001562275.1_WP_068232242.1	GCF_000294515.1_WP_041561910.1
GCF_001562275.1_WP_068234826.1	GCF_000294515.1_WP_014912847.1
GCF_000021005.1_WP_009566915.1	GCF_000294515.1_WP_014908423.1
GCF_000294515.1_WP_051018375.1	GCF_000154785.2_WP_013960514.1
GCF_000021005.1_WP_015923024.1	GCF_001445575.1_WP_062287651.1
GCF_000010805.1_WP_007296014.1	GCF_000294515.1_WP_014909481.1
GCF_000294515.1_WP_014911435.1	GCF_001412655.1_WP_062549457.1
GCF_000010805.1_WP_007296066.1	GCF_000294515.1_WP_014911475.1
GCF_000010805.1_WP_012686868.1	GCF_000294515.1_WP_051018308.1
GCF_000010805.1_WP_012687473.1	GCF_000294515.1_WP_026124824.1
GCF_000010805.1_WP_012687549.1	GCF_000294515.1_WP_014913285.1
GCF_000010805.1_WP_012687596.1	GCF_000294515.1_WP_014908762.1
GCF_000010805.1_WP_012687597.1	GCF_000294515.1_WP_014910224.1
GCF_000010805.1_WP_012687650.1	GCF_000294515.1_WP_014912703.1
GCF_000010805.1_WP_012687655.1	GCF_000294515.1_WP_014909952.1
GCF_000010805.1_WP_012687657.1	GCF_000294515.1_WP_014909698.1
GCF_000010805.1_WP_012687682.1	GCF_000294515.1_WP_014908359.1
GCF_000010805.1_WP_012687711.1	GCF_000294515.1_WP_014913093.1
GCF_000010805.1_WP_012687787.1	GCF_000294515.1_WP_014908834.1
GCF_000010805.1_WP_012688023.1	GCF_000294515.1_WP_014911096.1
GCF_000010805.1_WP_012688425.1	GCF_000294515.1_WP_014908990.1
GCF_000010805.1_WP_012688551.1	GCF_000294515.1_WP_014910352.1
GCF_000010805.1_WP_012688614.1	GCF_000294515.1_WP_014911644.1
GCF_000010805.1_WP_012688804.1	GCF_000294515.1_WP_014911125.1
GCF_000010805.1_WP_012688841.1	GCF_000294515.1_WP_014911842.1
GCF_000010805.1_WP_012688912.1	GCF_000294515.1_WP_013155387.1
GCF_000294515.1_WP_014909877.1	GCF_001606255.1_WP_052525295.1
GCF_000010805.1_WP_012689225.1	GCF_000294515.1_WP_014908674.1
GCF_000010805.1_WP_012689232.1	GCF_000294515.1_WP_014908579.1
GCF_000010805.1_WP_012689474.1	GCF_000294515.1_WP_014911190.1
GCF_000010805.1_WP_012689887.1	GCF_001606255.1_WP_005099563.1
GCF_000010805.1_WP_012690080.1	GCF_000294515.1_WP_014911749.1
GCF_000010805.1_WP_012690127.1	GCF_000294515.1_WP_014912312.1
GCF_000010805.1_WP_012690508.1	GCF_000294515.1_WP_014910968.1
GCF_000010805.1_WP_012690774.1	GCF_000294515.1_WP_017533241.1
GCF_000010805.1_WP_012691279.1	GCF_001606255.1_WP_005063057.1
GCF_000010805.1_WP_012691330.1	GCF_000294515.1_WP_014909807.1
GCF_000010805.1_WP_012691557.1	GCF_000294515.1_WP_041561693.1
GCF_000010805.1_WP_012691591.1	GCF_000294515.1_WP_014912969.1
GCF_000010805.1_WP_015888604.1	GCF_000294515.1_WP_014912813.1
GCF_000010805.1_WP_015888634.1	GCF_000294515.1_WP_014910355.1
GCF_000010805.1_WP_015888777.1	GCF_000294515.1_WP_014911294.1
GCF_000010805.1_WP_015888915.1	GCF_000294515.1_WP_014908836.1
GCF_000010805.1_WP_015889038.1	GCF_000294515.1_WP_014909907.1
GCF_000010805.1_WP_015889294.1	GCF_000294515.1_WP_014909500.1
GCF_000010805.1_WP_015889465.1	GCF_000294515.1_WP_014910062.1
GCF_000010805.1_WP_015889506.1	GCF_000294515.1_WP_014911298.1
GCF_000010805.1_WP_015889689.1	GCF_000294515.1_WP_014909543.1
GCF_000010805.1_WP_015889695.1	GCF_001445575.1_WP_062290139.1
GCF_000010805.1_WP_015889696.1	GCF_000214155.1_WP_013830139.1
GCF_000294515.1_WP_014909634.1	GCF_000214155.1_WP_013827812.1
GCF_000010805.1_WP_015889802.1	GCF_000294515.1_WP_041561862.1
GCF_000010805.1_WP_015890037.1	GCF_000294515.1_WP_014908908.1
GCF_000010805.1_WP_015890253.1	GCF_000294515.1_WP_014911356.1
GCF_000010805.1_WP_015890354.1	GCF_000294515.1_WP_014909505.1
GCF_000010805.1_WP_015890379.1	GCF_000294515.1_WP_014913539.1
GCF_000010805.1_WP_015890448.1	GCF_000294515.1_WP_014913157.1
GCF_000010805.1_WP_015890515.1	GCF_000294515.1_WP_014909344.1
GCF_000010805.1_WP_043823990.1	GCF_000294515.1_WP_014912504.1
GCF_000010805.1_WP_043824074.1	GCF_000294515.1_WP_014912545.1
GCF_000010805.1_WP_043824224.1	GCF_000294515.1_WP_014911677.1
GCF_000010805.1_WP_043824532.1	GCF_000294515.1_WP_014909513.1
GCF_000010805.1_WP_043824546.1	GCF_001445575.1_WP_062287837.1
GCF_000010805.1_WP_043824596.1	GCF_000294515.1_WP_014911566.1
GCF_000010805.1_WP_043824774.1	GCF_000294515.1_WP_014908546.1
GCF_000010805.1_WP_043825838.1	GCF_001606255.1_WP_005064839.1
GCF_000010805.1_WP_043825899.1	GCF_000294515.1_WP_014908533.1
GCF_000010805.1_WP_043826516.1	GCF_000294515.1_WP_014911818.1
GCF_000010805.1_WP_043826667.1	GCF_000294515.1_WP_014912149.1
GCF_000010805.1_WP_043826751.1	GCF_000294515.1_WP_014909592.1
GCF_000010805.1_WP_043826823.1	GCF_000294515.1_WP_014911966.1
GCF_000010805.1_WP_043826871.1	GCF_000294515.1_WP_014908722.1
GCF_000010805.1_WP_043827336.1	GCF_000294515.1_WP_014912407.1
GCF_000010805.1_WP_050785128.1	GCF_000294515.1_WP_014911553.1
GCF_000010805.1_WP_050785271.1	GCF_000294515.1_WP_051018317.1
GCF_000154785.2_WP_013960476.1	GCF_000021005.1_WP_002723727.1
GCF_000154785.2_WP_013960516.1	GCF_000294515.1_WP_014912980.1
GCF_000154785.2_WP_013961527.1	GCF_000021005.1_WP_009566239.1
GCF_000154785.2_WP_013962941.1	GCF_000294515.1_WP_014911038.1
GCF_000154785.2_WP_044025182.1	GCF_000294515.1_WP_041561710.1
GCF_000154785.2_WP_044025295.1	GCF_000294515.1_WP_014908277.1
GCF_000154785.2_WP_044025717.1	GCF_000294515.1_WP_014911240.1
GCF_000154785.2_WP_052304829.1	GCF_000294515.1_WP_041561943.1
GCF_000695995.1_WP_049870659.1	GCF_000294515.1_WP_014910611.1
GCF_000214845.1_WP_008633510.1	GCF_001606255.1_WP_005061960.1
GCF_000294515.1_WP_014910324.1	GCF_000013105.1_YP_429128.1
GCF_000214845.1_WP_014509733.1	GCF_000294515.1_WP_051018346.1
GCF_000214845.1_WP_014511082.1	GCF_000294515.1_WP_041561762.1
GCF_000091465.1_WP_009845363.1	GCF_000214845.1_WP_014509815.1
GCF_000091465.1_WP_009847815.1	GCF_000294515.1_WP_014909400.1
GCF_000418495.1_WP_005689094.1	GCF_001514415.1_WP_003570049.1
GCF_000418495.1_WP_014571132.1	GCF_000389675.2_WP_011254482.1
GCF_000439735.1_WP_006249136.1	GCF_000209675.1_WP_013746064.1
GCF_000015365.1_WP_041656326.1	GCF_000294515.1_WP_014910130.1
GCF_000013105.1_YP_429185.1	GCF_000294515.1_WP_014909395.1
GCF_000013105.1_YP_429576.1	GCF_000294515.1_WP_014909399.1
GCF_000013105.1_YP_429600.1	GCF_000014465.1_WP_011668935.1
GCF_000013105.1_YP_430976.1	GCF_000294515.1_WP_014910099.1
GCF_000389945.1_WP_003401571.1	GCF_000214155.1_WP_013828071.1
GCF_000389945.1_WP_003404586.1	GCF_000294515.1_WP_014911651.1
GCF_000389945.1_WP_003404673.1	GCF_000294515.1_WP_014911967.1
GCF_000389945.1_WP_003415932.1	GCF_000294515.1_WP_014912201.1
GCF_000389945.1_WP_003417288.1	GCF_000294515.1_WP_014909311.1
GCF_000294515.1_WP_014912380.1	GCF_000214155.1_WP_013827374.1
GCF_000389945.1_WP_003899919.1	GCF_000294515.1_WP_014908685.1
GCF_000389945.1_WP_003903587.1	GCF_000294515.1_WP_051018356.1
GCF_000389945.1_WP_003904813.1	GCF_000294515.1_WP_014911318.1
GCF_000389945.1_WP_015631411.1	GCF_000214155.1_WP_013828596.1
GCF_000758525.1_WP_038586769.1	GCF_000294515.1_WP_014911303.1
GCF_000758525.1_WP_038586773.1	GCF_000294515.1_WP_014913139.1
GCF_000758525.1_WP_038586775.1	GCF_000294515.1_WP_014909893.1
GCF_000758525.1_WP_038590275.1	GCF_000294515.1_WP_014910844.1
GCF_000758525.1_WP_038591556.1	GCF_000294515.1_WP_041562250.1
GCF_000758525.1_WP_038595120.1	GCF_000294515.1_WP_041562038.1
GCF_000758525.1_WP_038598017.1	GCF_000294515.1_WP_014913079.1
GCF_000758525.1_WP_038599727.1	GCF_000294515.1_WP_017534394.1
GCF_000758525.1_WP_052092375.1	GCF_000196135.1_WP_011139875.1
GCF_000758525.1_WP_063848016.1	GCF_000294515.1_WP_014911916.1
GCF_000012885.1_WP_011339895.1	GCF_000214845.1_WP_014509872.1
GCF_000012885.1_WP_011340325.1	GCF_000294515.1_WP_014913540.1
GCF_000012885.1_WP_011340655.1	GCF_000294515.1_WP_014909185.1
GCF_000012885.1_WP_011340835.1	GCF_000294515.1_WP_014911045.1
GCF_000012885.1_WP_011341916.1	GCF_001262015.1_WP_025078841.1
GCF_001262015.1_WP_025078881.1	GCF_001412655.1_WP_062548275.1
GCF_000011465.1_WP_011131798.1	GCF_000757865.1_WP_038650907.1
GCF_000757865.1_WP_038655544.1	GCF_000011465.1_WP_011133320.1
GCF_001469565.1_WP_002515303.1	GCF_000294515.1_WP_014908500.1
GCF_001469565.1_WP_002517544.1	GCF_000010805.1_WP_012689433.1
GCF_001469565.1_WP_002518904.1	GCF_000294515.1_WP_026124825.1
GCF_001469565.1_WP_002519762.1	GCF_000294515.1_WP_014910689.1
GCF_001469565.1_WP_002519984.1	GCF_000010425.1_WP_011743393.1
GCF_001469565.1_WP_002520512.1	GCF_000294515.1_WP_014909208.1
GCF_001469565.1_WP_002520553.1	GCF_000294515.1_WP_026125345.1
GCF_001469565.1_WP_009640082.1	GCF_000294515.1_WP_014911536.1
GCF_001469565.1_WP_015588620.1	GCF_000294515.1_WP_014909183.1
GCF_000294515.1_WP_036567639.1	GCF_001606255.1_WP_005116707.1
GCF_001516185.1_WP_003096765.1	GCF_000294515.1_WP_014913048.1
GCF_001516185.1_WP_003099950.1	GCF_000294515.1_WP_014908656.1
GCF_001516185.1_WP_003120756.1	GCF_000294515.1_WP_014910546.1
GCF_001516185.1_WP_023104714.1	GCF_000294515.1_WP_014913619.1
GCF_001664205.1_WP_004677755.1	GCF_001664245.1_WP_004677755.1
GCF_001664205.1_WP_004679928.1	GCF_000010805.1_WP_012690931.1
GCF_001664205.1_WP_064820087.1	GCF_001664245.1_WP_064826321.1
GCF_001664245.1_WP_012484728.1	GCF_001664205.1_WP_064828193.1
GCF_001664245.1_WP_041683661.1	GCF_001664205.1_WP_064818393.1
GCF_001664245.1_WP_064825709.1	GCF_001664205.1_WP_064828627.1
GCF_000015605.1_WP_004202724.1	GCF_000770395.1_WP_038734763.1
GCF_000015605.1_WP_004188259.1	GCF_000770395.1_WP_021251852.1
GCF_000015605.1_WP_004203112.1	GCF_000770395.1_WP_004529813.1
GCF_000015605.1_WP_011832029.1	GCF_000770395.1_WP_038801076.1
GCF_000209675.1_WP_013746965.1	GCF_000015605.1_WP_004196762.1
GCF_000015605.1_WP_004187836.1	GCF_000770395.1_WP_004525240.1
GCF_000010805.1_WP_015889948.1	GCF_000015605.1_WP_004194555.1
GCF_000015605.1_WP_004188373.1	GCF_000770395.1_WP_004533743.1
GCF_000015605.1_WP_004188530.1	GCF_000770395.1_WP_004529718.1
GCF_000015605.1_WP_004187921.1	GCF_000770395.1_WP_004523551.1
GCF_000015605.1_WP_004196243.1	GCF_000770395.1_WP_004523554.1
GCF_000015605.1_WP_011832055.1	GCF_000012025.1_WP_005006544.1
GCF_000015605.1_WP_004184597.1	GCF_000770395.1_WP_004184597.1
GCF_000015605.1_WP_004193800.1	GCF_000770395.1_WP_038735499.1
GCF_000015605.1_WP_004203152.1	GCF_000770395.1_WP_004528837.1
GCF_000389945.1_WP_003406950.1	GCF_000214155.1_WP_013828468.1
GCF_000389945.1_WP_003416362.1	GCF_000214155.1_WP_049793040.1
GCF_000389945.1_WP_015631159.1	GCF_000214155.1_WP_041316719.1
GCF_000389945.1_WP_015631317.1	GCF_001606255.1_WP_005064771.1
GCF_000015605.1_WP_004188969.1	GCF_000770395.1_WP_009918774.1
GCF_000015605.1_WP_004557498.1	GCF_000770395.1_WP_004557498.1
GCF_000012885.1_WP_011340976.1	GCF_000827125.1_WP_040200712.1
GCF_000012885.1_WP_011342125.1	GCF_000307125.1_WP_012424801.1
GCF_000015605.1_WP_004197243.1	GCF_000960995.1_WP_015877689.1
GCF_001664205.1_WP_004668679.1	GCF_001664245.1_WP_064825509.1
GCF_000015605.1_WP_004197687.1	GCF_000770395.1_WP_009920993.1
GCF_001664205.1_WP_012489926.1	GCF_001664245.1_WP_037145818.1
GCF_000015605.1_WP_004199619.1	GCF_000770395.1_WP_038735120.1
GCF_001664205.1_WP_064827667.1	GCF_001664245.1_WP_012483992.1
GCF_001664205.1_WP_064829036.1	GCF_001664245.1_WP_016736842.1
GCF_001664205.1_WP_064829201.1	GCF_001664245.1_WP_064826103.1
GCF_001664205.1_WP_064829628.1	GCF_001664245.1_WP_037146356.1
GCF_001664245.1_WP_012484068.1	GCF_001664205.1_WP_039620118.1
GCF_001664245.1_WP_016736747.1	GCF_001664205.1_WP_064829394.1
GCF_001445575.1_WP_062288399.1	GCF_000695995.1_WP_044030961.1
GCF_000015605.1_WP_004202456.1	GCF_000770395.1_WP_038729921.1
GCF_000015605.1_WP_004196381.1	GCF_000770395.1_WP_004524255.1
GCF_000015605.1_WP_011832083.1	GCF_000770395.1_WP_038734662.1
GCF_000960995.1_WP_012735043.1	GCF_000015605.1_WP_004203230.1
GCF_000960995.1_WP_045678873.1	GCF_000015605.1_WP_004197698.1
GCF_000770395.1_WP_004184422.1	GCF_000015605.1_WP_004184422.1
GCF_000770395.1_WP_004184552.1	GCF_000015605.1_WP_004184552.1
GCF_000770395.1_WP_004184965.1	GCF_000015605.1_WP_004184965.1
GCF_000770395.1_WP_004185211.1	GCF_000015605.1_WP_004185211.1
GCF_000770395.1_WP_004187826.1	GCF_000015605.1_WP_004187826.1
GCF_000770395.1_WP_004188511.1	GCF_000015605.1_WP_004188511.1
GCF_000770395.1_WP_004188644.1	GCF_000015605.1_WP_004188644.1
GCF_000770395.1_WP_004188706.1	GCF_000015605.1_WP_011204272.1
GCF_000770395.1_WP_004188765.1	GCF_000015605.1_WP_004188765.1
GCF_000770395.1_WP_004189886.1	GCF_000015605.1_WP_004189886.1
GCF_000770395.1_WP_004190001.1	GCF_000015605.1_WP_004190001.1
GCF_000770395.1_WP_004190823.1	GCF_000015605.1_WP_004190823.1
GCF_000770395.1_WP_004190854.1	GCF_000015605.1_WP_004190854.1
GCF_000770395.1_WP_004191077.1	GCF_000015605.1_WP_004191077.1
GCF_000770395.1_WP_004191318.1	GCF_000015605.1_WP_004191318.1
GCF_000770395.1_WP_004192729.1	GCF_000015605.1_WP_004192729.1
GCF_000770395.1_WP_004193132.1	GCF_000015605.1_WP_004193132.1
GCF_000770395.1_WP_004193316.1	GCF_000015605.1_WP_004193316.1
GCF_000770395.1_WP_004193586.1	GCF_000015605.1_WP_004193586.1
GCF_000770395.1_WP_004193710.1	GCF_000015605.1_WP_004193710.1
GCF_000770395.1_WP_004194042.1	GCF_000015605.1_WP_004194042.1
GCF_000770395.1_WP_004194499.1	GCF_000015605.1_WP_004194499.1
GCF_000770395.1_WP_004194780.1	GCF_000015605.1_WP_004194780.1
GCF_000770395.1_WP_004195006.1	GCF_000015605.1_WP_004195006.1
GCF_000770395.1_WP_004195261.1	GCF_000015605.1_WP_004195261.1
GCF_000770395.1_WP_004195303.1	GCF_000015605.1_WP_004195303.1
GCF_000770395.1_WP_004195320.1	GCF_000015605.1_WP_004195320.1
GCF_000770395.1_WP_004195328.1	GCF_000015605.1_WP_004195328.1
GCF_000770395.1_WP_004195330.1	GCF_000015605.1_WP_004195330.1
GCF_000770395.1_WP_004195601.1	GCF_000015605.1_WP_004195601.1
GCF_000770395.1_WP_004195853.1	GCF_000015605.1_WP_004195853.1
GCF_000770395.1_WP_004195855.1	GCF_000015605.1_WP_004195855.1
GCF_000770395.1_WP_004196151.1	GCF_000015605.1_WP_004196151.1
GCF_000770395.1_WP_004196466.1	GCF_000015605.1_WP_004196466.1
GCF_000770395.1_WP_004196675.1	GCF_000015605.1_WP_004196675.1
GCF_000770395.1_WP_004196677.1	GCF_000015605.1_WP_004196677.1
GCF_000770395.1_WP_004197329.1	GCF_000015605.1_WP_004197329.1
GCF_000770395.1_WP_004197806.1	GCF_000015605.1_WP_004197806.1
GCF_000770395.1_WP_004198237.1	GCF_000015605.1_WP_004198237.1
GCF_000770395.1_WP_004198258.1	GCF_000015605.1_WP_004198258.1
GCF_000770395.1_WP_004198480.1	GCF_000015605.1_WP_004198480.1
GCF_000770395.1_WP_004198604.1	GCF_000015605.1_WP_004198604.1
GCF_000770395.1_WP_004199617.1	GCF_000015605.1_WP_004199617.1
GCF_000770395.1_WP_004199789.1	GCF_000015605.1_WP_004199789.1
GCF_000770395.1_WP_004200000.1	GCF_000015605.1_WP_004200000.1
GCF_000770395.1_WP_004200645.1	GCF_000015605.1_WP_004200645.1
GCF_000770395.1_WP_004200686.1	GCF_000015605.1_WP_004200686.1
GCF_000770395.1_WP_004200849.1	GCF_000015605.1_WP_004200849.1
GCF_000770395.1_WP_004201198.1	GCF_000015605.1_WP_004201198.1
GCF_000770395.1_WP_004201562.1	GCF_000015605.1_WP_004201562.1
GCF_000770395.1_WP_004201753.1	GCF_000015605.1_WP_004201753.1
GCF_000770395.1_WP_004202557.1	GCF_000015605.1_WP_004202557.1
GCF_000770395.1_WP_004202607.1	GCF_000015605.1_WP_004202607.1
GCF_000770395.1_WP_004202957.1	GCF_000015605.1_WP_004202957.1
GCF_000770395.1_WP_004204101.1	GCF_000015605.1_WP_004204101.1
GCF_000770395.1_WP_004204290.1	GCF_000015605.1_WP_004204290.1
GCF_000770395.1_WP_004205108.1	GCF_000015605.1_WP_004205108.1
GCF_000770395.1_WP_004206632.1	GCF_000015605.1_WP_004206632.1
GCF_000770395.1_WP_004266317.1	GCF_000015605.1_WP_004266317.1
GCF_000770395.1_WP_004521595.1	GCF_000015605.1_WP_004192509.1
GCF_000770395.1_WP_004521643.1	GCF_000015605.1_WP_004192030.1
GCF_000770395.1_WP_004521783.1	GCF_000015605.1_WP_004191672.1
GCF_000770395.1_WP_004521861.1	GCF_000015605.1_WP_004192978.1
GCF_000770395.1_WP_004521985.1	GCF_000015605.1_WP_004198578.1
GCF_000770395.1_WP_004522089.1	GCF_000015605.1_WP_004194324.1
GCF_000770395.1_WP_004522161.1	GCF_000015605.1_WP_004194357.1
GCF_000770395.1_WP_004522372.1	GCF_000015605.1_WP_004190182.1
GCF_000770395.1_WP_004522406.1	GCF_000015605.1_WP_004185616.1
GCF_000770395.1_WP_004522488.1	GCF_000015605.1_WP_004186412.1
GCF_000770395.1_WP_004522491.1	GCF_000015605.1_WP_004194970.1
GCF_000770395.1_WP_004522885.1	GCF_000015605.1_WP_004195326.1
GCF_000770395.1_WP_004522893.1	GCF_000015605.1_WP_004195309.1
GCF_000770395.1_WP_004522894.1	GCF_000015605.1_WP_004195307.1
GCF_000770395.1_WP_004523538.1	GCF_000015605.1_WP_004187822.1
GCF_000770395.1_WP_004523552.1	GCF_000015605.1_WP_004188539.1
GCF_000770395.1_WP_004523799.1	GCF_000015605.1_WP_004195595.1
GCF_000770395.1_WP_004523930.1	GCF_000015605.1_WP_004206552.1
GCF_000770395.1_WP_004524041.1	GCF_000015605.1_WP_004201134.1
GCF_000770395.1_WP_004524776.1	GCF_000015605.1_WP_004197096.1
GCF_000770395.1_WP_004525140.1	GCF_000015605.1_WP_004204467.1
GCF_000770395.1_WP_004525259.1	GCF_000015605.1_WP_004199024.1
GCF_000770395.1_WP_004525300.1	GCF_000015605.1_WP_011832156.1
GCF_000770395.1_WP_004525329.1	GCF_000015605.1_WP_011857783.1
GCF_000770395.1_WP_004526000.1	GCF_000015605.1_WP_004198299.1
GCF_000770395.1_WP_004526035.1	GCF_000015605.1_WP_004195318.1
GCF_000770395.1_WP_004526732.1	GCF_000015605.1_WP_004526732.1
GCF_000770395.1_WP_004526738.1	GCF_000015605.1_WP_004193698.1
GCF_000770395.1_WP_004526880.1	GCF_000015605.1_WP_004193117.1
GCF_000770395.1_WP_004527942.1	GCF_000015605.1_WP_004194683.1
GCF_000770395.1_WP_004528238.1	GCF_000015605.1_WP_004524082.1
GCF_000770395.1_WP_004528754.1	GCF_000015605.1_WP_004202112.1
GCF_000770395.1_WP_004528808.1	GCF_000015605.1_WP_004528808.1
GCF_000770395.1_WP_004528895.1	GCF_000015605.1_WP_004528895.1
GCF_000770395.1_WP_004529742.1	GCF_000015605.1_WP_011832080.1
GCF_000770395.1_WP_004529793.1	GCF_000015605.1_WP_004188603.1
GCF_000770395.1_WP_004529819.1	GCF_000015605.1_WP_011832163.1
GCF_000770395.1_WP_004530021.1	GCF_000015605.1_WP_004188408.1
GCF_000770395.1_WP_004530896.1	GCF_000015605.1_WP_004189428.1
GCF_000770395.1_WP_004530945.1	GCF_000015605.1_WP_004195342.1
GCF_000770395.1_WP_004531099.1	GCF_000015605.1_WP_004195166.1
GCF_000770395.1_WP_004531145.1	GCF_000015605.1_WP_004191878.1
GCF_000770395.1_WP_004531382.1	GCF_000015605.1_WP_004197456.1
GCF_000770395.1_WP_004532157.1	GCF_000015605.1_WP_004192462.1
GCF_000770395.1_WP_004532272.1	GCF_000015605.1_WP_004194878.1
GCF_000770395.1_WP_004532451.1	GCF_000015605.1_WP_004532451.1
GCF_000770395.1_WP_004532557.1	GCF_000015605.1_WP_011832088.1
GCF_000770395.1_WP_004533625.1	GCF_000015605.1_WP_004186516.1
GCF_000770395.1_WP_004533853.1	GCF_000015605.1_WP_004188641.1
GCF_000770395.1_WP_004534494.1	GCF_000015605.1_WP_004196065.1
GCF_000770395.1_WP_004534961.1	GCF_000015605.1_WP_024900754.1
GCF_000770395.1_WP_004535840.1	GCF_000015605.1_WP_004532183.1
GCF_000770395.1_WP_004536448.1	GCF_000015605.1_WP_004193006.1
GCF_000770395.1_WP_004536666.1	GCF_000015605.1_WP_024900408.1
GCF_000770395.1_WP_004538106.1	GCF_000015605.1_WP_024900373.1
GCF_000770395.1_WP_004538402.1	GCF_000015605.1_WP_004193589.1
GCF_000770395.1_WP_004538404.1	GCF_000015605.1_WP_004266857.1
GCF_000770395.1_WP_004539064.1	GCF_000015605.1_WP_004184780.1
GCF_000770395.1_WP_004539310.1	GCF_000015605.1_WP_004188278.1
GCF_000770395.1_WP_004539479.1	GCF_000015605.1_WP_004201946.1
GCF_000770395.1_WP_004540136.1	GCF_000015605.1_WP_004197793.1
GCF_000770395.1_WP_004541667.1	GCF_000015605.1_WP_004192614.1
GCF_000770395.1_WP_004543264.1	GCF_000015605.1_WP_004543264.1
GCF_000770395.1_WP_004543497.1	GCF_000015605.1_WP_004197725.1
GCF_000770395.1_WP_004544330.1	GCF_000015605.1_WP_004191245.1
GCF_000770395.1_WP_004544941.1	GCF_000015605.1_WP_011832081.1
GCF_000770395.1_WP_004545145.1	GCF_000015605.1_WP_004193365.1
GCF_000770395.1_WP_004545360.1	GCF_000015605.1_WP_004187813.1
GCF_000770395.1_WP_004546208.1	GCF_000015605.1_WP_004546208.1
GCF_000770395.1_WP_004546403.1	GCF_000015605.1_WP_004186094.1
GCF_000770395.1_WP_004546746.1	GCF_000015605.1_WP_004204670.1
GCF_000770395.1_WP_004549168.1	GCF_000015605.1_WP_004204109.1
GCF_000770395.1_WP_004549194.1	GCF_000015605.1_WP_004204292.1
GCF_000770395.1_WP_004549203.1	GCF_000015605.1_WP_004197035.1
GCF_000770395.1_WP_004549323.1	GCF_000015605.1_WP_004187923.1
GCF_000770395.1_WP_004550617.1	GCF_000015605.1_WP_009966472.1
GCF_000770395.1_WP_004550663.1	GCF_000015605.1_WP_011204210.1
GCF_000770395.1_WP_004551063.1	GCF_000015605.1_WP_004551063.1
GCF_000770395.1_WP_004551533.1	GCF_000015605.1_WP_011204386.1
GCF_000770395.1_WP_004551562.1	GCF_000015605.1_WP_004557517.1
GCF_000770395.1_WP_004551886.1	GCF_000015605.1_WP_004551886.1
GCF_000770395.1_WP_004552290.1	GCF_000015605.1_WP_004198270.1
GCF_000770395.1_WP_004552395.1	GCF_000015605.1_WP_044302872.1
GCF_000770395.1_WP_004554171.1	GCF_000015605.1_WP_024900377.1
GCF_000770395.1_WP_004556629.1	GCF_000015605.1_WP_009945723.1
GCF_000770395.1_WP_004556841.1	GCF_000015605.1_WP_004192743.1
GCF_000770395.1_WP_004556901.1	GCF_000015605.1_WP_004556901.1
GCF_000770395.1_WP_004557543.1	GCF_000015605.1_WP_004198268.1
GCF_000770395.1_WP_004557995.1	GCF_000015605.1_WP_004194525.1
GCF_000770395.1_WP_009918533.1	GCF_000015605.1_WP_004195325.1
GCF_000770395.1_WP_009920941.1	GCF_000015605.1_WP_004196681.1
GCF_000770395.1_WP_009920951.1	GCF_000015605.1_WP_038797338.1
GCF_000770395.1_WP_009920953.1	GCF_000015605.1_WP_004191937.1
GCF_000770395.1_WP_009922848.1	GCF_000015605.1_WP_029444647.1
GCF_000770395.1_WP_009922850.1	GCF_000015605.1_WP_044302752.1
GCF_000770395.1_WP_009923077.1	GCF_000015605.1_WP_004187833.1
GCF_000770395.1_WP_009926259.1	GCF_000015605.1_WP_004198193.1
GCF_000770395.1_WP_009936132.1	GCF_000015605.1_WP_004198025.1
GCF_000770395.1_WP_009937053.1	GCF_000015605.1_WP_004198607.1
GCF_000770395.1_WP_009939713.1	GCF_000015605.1_WP_011831975.1
GCF_000770395.1_WP_009941843.1	GCF_000015605.1_WP_009929454.1
GCF_000770395.1_WP_009946196.1	GCF_000015605.1_WP_009946196.1
GCF_000770395.1_WP_009955027.1	GCF_000015605.1_WP_004197957.1
GCF_000770395.1_WP_009969764.1	GCF_000015605.1_WP_011807748.1
GCF_000770395.1_WP_009970570.1	GCF_000015605.1_WP_004191512.1
GCF_000770395.1_WP_009970945.1	GCF_000015605.1_WP_004197792.1
GCF_000770395.1_WP_009974455.1	GCF_000015605.1_WP_004198232.1
GCF_000770395.1_WP_009976089.1	GCF_000015605.1_WP_004206548.1
GCF_000770395.1_WP_009977388.1	GCF_000015605.1_WP_004198774.1
GCF_000770395.1_WP_011852258.1	GCF_000015605.1_WP_004198581.1
GCF_000770395.1_WP_014917887.1	GCF_000015605.1_WP_038727642.1
GCF_000770395.1_WP_017843707.1	GCF_000015605.1_WP_004184586.1
GCF_000770395.1_WP_017843741.1	GCF_000015605.1_WP_011831976.1
GCF_000770395.1_WP_017844073.1	GCF_000015605.1_WP_017844073.1
GCF_000770395.1_WP_017844091.1	GCF_000015605.1_WP_017844091.1
GCF_000770395.1_WP_017881551.1	GCF_000015605.1_WP_038733621.1
GCF_000770395.1_WP_020850662.1	GCF_000015605.1_WP_004192251.1
GCF_000770395.1_WP_023358159.1	GCF_000015605.1_WP_004184834.1
GCF_000770395.1_WP_024429504.1	GCF_000015605.1_WP_004198421.1
GCF_000770395.1_WP_024429915.1	GCF_000015605.1_WP_024900396.1
GCF_000770395.1_WP_024431278.1	GCF_000015605.1_WP_004200784.1
GCF_000770395.1_WP_024900445.1	GCF_000015605.1_WP_024900445.1
GCF_000770395.1_WP_025986192.1	GCF_000015605.1_WP_004528671.1
GCF_000770395.1_WP_025991576.1	GCF_000015605.1_WP_004195718.1
GCF_000770395.1_WP_028200993.1	GCF_000015605.1_WP_009936364.1
GCF_000770395.1_WP_028358421.1	GCF_000015605.1_WP_004195434.1
GCF_000770395.1_WP_028359297.1	GCF_000015605.1_WP_038747249.1
GCF_000770395.1_WP_038708061.1	GCF_000015605.1_WP_004192707.1
GCF_000770395.1_WP_038708135.1	GCF_000015605.1_WP_038708135.1
GCF_000770395.1_WP_038719265.1	GCF_000015605.1_WP_024900407.1
GCF_000770395.1_WP_038720466.1	GCF_000015605.1_WP_024900360.1
GCF_000770395.1_WP_038723485.1	GCF_000015605.1_WP_011203876.1
GCF_000770395.1_WP_038724293.1	GCF_000015605.1_WP_004542212.1
GCF_000770395.1_WP_038724626.1	GCF_000015605.1_WP_004198081.1
GCF_000770395.1_WP_038724779.1	GCF_000015605.1_WP_024900420.1
GCF_000770395.1_WP_038725681.1	GCF_000015605.1_WP_004197432.1
GCF_000770395.1_WP_038726335.1	GCF_000015605.1_WP_004194206.1
GCF_000770395.1_WP_038726524.1	GCF_000015605.1_WP_004187544.1
GCF_000770395.1_WP_038726615.1	GCF_000015605.1_WP_004188288.1
GCF_000770395.1_WP_038726624.1	GCF_000015605.1_WP_004202300.1
GCF_000770395.1_WP_038728521.1	GCF_000015605.1_WP_004192428.1
GCF_000770395.1_WP_038729955.1	GCF_000015605.1_WP_004539010.1
GCF_000770395.1_WP_038730465.1	GCF_000015605.1_WP_004202475.1
GCF_000770395.1_WP_038730490.1	GCF_000015605.1_WP_009971594.1
GCF_000770395.1_WP_038731659.1	GCF_000015605.1_WP_004197188.1
GCF_000770395.1_WP_038732111.1	GCF_000015605.1_WP_004195862.1
GCF_000770395.1_WP_038734276.1	GCF_000015605.1_WP_004188274.1
GCF_000770395.1_WP_038734283.1	GCF_000015605.1_WP_004198192.1
GCF_000770395.1_WP_038734290.1	GCF_000015605.1_WP_004188382.1
GCF_000770395.1_WP_038734293.1	GCF_000015605.1_WP_011857771.1
GCF_000770395.1_WP_038734343.1	GCF_000015605.1_WP_009950029.1
GCF_000770395.1_WP_038734344.1	GCF_000015605.1_WP_009950031.1
GCF_000770395.1_WP_038734345.1	GCF_000015605.1_WP_038730270.1
GCF_000770395.1_WP_038734368.1	GCF_000015605.1_WP_004190573.1
GCF_000770395.1_WP_038734391.1	GCF_000015605.1_WP_004201709.1
GCF_000770395.1_WP_038734482.1	GCF_000015605.1_WP_009950654.1
GCF_000770395.1_WP_038734490.1	GCF_000015605.1_WP_004203314.1
GCF_000770395.1_WP_038734531.1	GCF_000015605.1_WP_004187523.1
GCF_000770395.1_WP_038734546.1	GCF_000015605.1_WP_024900578.1
GCF_000770395.1_WP_038734550.1	GCF_000015605.1_WP_004196918.1
GCF_000770395.1_WP_038734558.1	GCF_000015605.1_WP_004523274.1
GCF_000770395.1_WP_038734561.1	GCF_000015605.1_WP_004196938.1
GCF_000770395.1_WP_038734564.1	GCF_000015605.1_WP_004206816.1
GCF_000770395.1_WP_038734667.1	GCF_000015605.1_WP_004196232.1
GCF_000770395.1_WP_038734872.1	GCF_000015605.1_WP_004194586.1
GCF_000770395.1_WP_038734882.1	GCF_000015605.1_WP_011831972.1
GCF_000770395.1_WP_038734893.1	GCF_000015605.1_WP_011807495.1
GCF_000770395.1_WP_038734902.1	GCF_000015605.1_WP_004184653.1
GCF_000770395.1_WP_038734905.1	GCF_000015605.1_WP_011831980.1
GCF_000770395.1_WP_038734907.1	GCF_000015605.1_WP_038796068.1
GCF_000770395.1_WP_038734935.1	GCF_000015605.1_WP_004200885.1
GCF_000770395.1_WP_038734937.1	GCF_000015605.1_WP_004200886.1
GCF_000770395.1_WP_038734939.1	GCF_000015605.1_WP_004200888.1
GCF_000770395.1_WP_038734944.1	GCF_000015605.1_WP_004205280.1
GCF_000770395.1_WP_038734952.1	GCF_000015605.1_WP_004200915.1
GCF_000770395.1_WP_038734954.1	GCF_000015605.1_WP_004200918.1
GCF_000770395.1_WP_038734956.1	GCF_000015605.1_WP_004200921.1
GCF_000770395.1_WP_038734964.1	GCF_000015605.1_WP_004200955.1
GCF_000770395.1_WP_038734973.1	GCF_000015605.1_WP_011807484.1
GCF_000770395.1_WP_038735016.1	GCF_000015605.1_WP_004198662.1
GCF_000770395.1_WP_038735123.1	GCF_000015605.1_WP_024429757.1
GCF_000770395.1_WP_038735139.1	GCF_000015605.1_WP_011831996.1
GCF_000770395.1_WP_038735140.1	GCF_000015605.1_WP_004184547.1
GCF_000770395.1_WP_038735148.1	GCF_000015605.1_WP_004184381.1
GCF_000770395.1_WP_038735157.1	GCF_000015605.1_WP_004184520.1
GCF_000770395.1_WP_038735163.1	GCF_000015605.1_WP_004202516.1
GCF_000770395.1_WP_038735171.1	GCF_000015605.1_WP_004184458.1
GCF_000770395.1_WP_038735230.1	GCF_000015605.1_WP_004202110.1
GCF_000770395.1_WP_038735260.1	GCF_000015605.1_WP_004206518.1
GCF_000770395.1_WP_038735265.1	GCF_000015605.1_WP_004551882.1
GCF_000770395.1_WP_038735277.1	GCF_000015605.1_WP_004188804.1
GCF_000770395.1_WP_038735327.1	GCF_000015605.1_WP_004206264.1
GCF_000770395.1_WP_038735344.1	GCF_000015605.1_WP_024900393.1
GCF_000770395.1_WP_038735350.1	GCF_000015605.1_WP_011831961.1
GCF_000770395.1_WP_038735351.1	GCF_000015605.1_WP_024900419.1
GCF_000770395.1_WP_038735352.1	GCF_000015605.1_WP_004202455.1
GCF_000770395.1_WP_038735404.1	GCF_000015605.1_WP_011832187.1
GCF_000770395.1_WP_038735409.1	GCF_000015605.1_WP_004191880.1
GCF_000770395.1_WP_038735411.1	GCF_000015605.1_WP_004191579.1
GCF_000770395.1_WP_038735417.1	GCF_000015605.1_WP_004199011.1
GCF_000770395.1_WP_038735446.1	GCF_000015605.1_WP_004191993.1
GCF_000770395.1_WP_038735456.1	GCF_000015605.1_WP_038718510.1
GCF_000770395.1_WP_038735479.1	GCF_000015605.1_WP_004192726.1
GCF_000770395.1_WP_038735481.1	GCF_000015605.1_WP_004205214.1
GCF_000770395.1_WP_038735484.1	GCF_000015605.1_WP_004266563.1
GCF_000770395.1_WP_038735486.1	GCF_000015605.1_WP_004193786.1
GCF_000770395.1_WP_038735496.1	GCF_000015605.1_WP_017843798.1
GCF_000770395.1_WP_038735525.1	GCF_000015605.1_WP_004198950.1
GCF_000770395.1_WP_038735535.1	GCF_000015605.1_WP_011857919.1
GCF_000770395.1_WP_038735689.1	GCF_000015605.1_WP_004195331.1
GCF_000770395.1_WP_038735711.1	GCF_000015605.1_WP_004197753.1
GCF_000770395.1_WP_038735759.1	GCF_000015605.1_WP_004200729.1
GCF_000770395.1_WP_038735828.1	GCF_000015605.1_WP_004195857.1
GCF_000770395.1_WP_038735832.1	GCF_000015605.1_WP_004195872.1
GCF_000770395.1_WP_038735910.1	GCF_000015605.1_WP_004198399.1
GCF_000770395.1_WP_038735972.1	GCF_000015605.1_WP_004194348.1
GCF_000770395.1_WP_038736026.1	GCF_000015605.1_WP_004202378.1
GCF_000770395.1_WP_038736040.1	GCF_000015605.1_WP_004194876.1
GCF_000770395.1_WP_038736057.1	GCF_000015605.1_WP_024900902.1
GCF_000770395.1_WP_038736068.1	GCF_000015605.1_WP_024900387.1
GCF_000770395.1_WP_038736143.1	GCF_000015605.1_WP_038775541.1
GCF_000770395.1_WP_038736168.1	GCF_000015605.1_WP_004191846.1
GCF_000770395.1_WP_038736192.1	GCF_000015605.1_WP_004550294.1
GCF_000770395.1_WP_038736254.1	GCF_000015605.1_WP_004205580.1
GCF_000770395.1_WP_038736275.1	GCF_000015605.1_WP_004200132.1
GCF_000770395.1_WP_038736354.1	GCF_000015605.1_WP_011832234.1
GCF_000770395.1_WP_038749035.1	GCF_000015605.1_WP_004184968.1
GCF_000770395.1_WP_038753610.1	GCF_000015605.1_WP_004199025.1
GCF_000770395.1_WP_038775231.1	GCF_000015605.1_WP_017880647.1
GCF_000770395.1_WP_038775239.1	GCF_000015605.1_WP_024900906.1
GCF_000770395.1_WP_038775909.1	GCF_000015605.1_WP_011832030.1
GCF_000770395.1_WP_038783444.1	GCF_000015605.1_WP_004192959.1
GCF_000770395.1_WP_038796335.1	GCF_000015605.1_WP_041277405.1
GCF_000770395.1_WP_038801051.1	GCF_000015605.1_WP_009968047.1
GCF_000770395.1_WP_038801062.1	GCF_000015605.1_WP_004198419.1
GCF_000770395.1_WP_038801069.1	GCF_000015605.1_WP_024900812.1
GCF_000770395.1_WP_038801088.1	GCF_000015605.1_WP_004187652.1
GCF_000770395.1_WP_038801090.1	GCF_000015605.1_WP_004187741.1
GCF_000770395.1_WP_038801091.1	GCF_000015605.1_WP_004196016.1
GCF_000770395.1_WP_041192987.1	GCF_000015605.1_WP_011832208.1
GCF_000770395.1_WP_041224405.1	GCF_000015605.1_WP_041277398.1
GCF_000770395.1_WP_041224424.1	GCF_000015605.1_WP_004195322.1
GCF_000770395.1_WP_041224426.1	GCF_000015605.1_WP_004195329.1
GCF_000770395.1_WP_044354029.1	GCF_000015605.1_WP_011204369.1
GCF_000770395.1_WP_044357099.1	GCF_000015605.1_WP_004199542.1
GCF_000770395.1_WP_044359773.1	GCF_000015605.1_WP_004188442.1
GCF_000770395.1_WP_052119576.1	GCF_000015605.1_WP_045597091.1
GCF_000770395.1_WP_052119582.1	GCF_000015605.1_WP_024901150.1
GCF_000770395.1_WP_052119586.1	GCF_000015605.1_WP_004528803.1
GCF_000770395.1_WP_052119588.1	GCF_000015605.1_WP_004197015.1
GCF_000770395.1_WP_052119591.1	GCF_000015605.1_WP_011204702.1
GCF_000706745.1_WP_011402672.1	GCF_000015605.1_WP_004195810.1
GCF_001664205.1_WP_011053471.1	GCF_001664245.1_WP_029875590.1
GCF_000835305.1_WP_002920411.1	GCF_001507145.1_WP_002866282.1
GCF_001664205.1_WP_046977183.1	GCF_001664245.1_WP_004672590.1
GCF_001664205.1_WP_064827164.1	GCF_001664245.1_WP_012483093.1
GCF_001304795.1_WP_010235786.1	GCF_001664205.1_WP_064829224.1
GCF_001664205.1_WP_029875527.1	GCF_001664245.1_WP_011053442.1
GCF_001304795.1_WP_010236517.1	GCF_001664205.1_WP_064829836.1
GCF_001664205.1_WP_064828192.1	GCF_001664245.1_WP_064825503.1
GCF_001664205.1_WP_037146108.1	GCF_001664245.1_WP_064826387.1
GCF_001664205.1_WP_064826725.1	GCF_001664245.1_WP_064824688.1
GCF_001664205.1_WP_064827218.1	GCF_001664245.1_WP_064825009.1
GCF_001664205.1_WP_064829018.1	GCF_001664245.1_WP_064823263.1
GCF_001678905.1_WP_065248371.1	GCF_001664205.1_WP_064829561.1
GCF_001664205.1_WP_004675494.1	GCF_001664245.1_WP_012490447.1
GCF_001664205.1_WP_064827727.1	GCF_001664245.1_WP_064825339.1
GCF_001664205.1_WP_064829384.1	GCF_001664245.1_WP_064826250.1
GCF_001664205.1_WP_064826849.1	GCF_001664245.1_WP_012482506.1
GCF_001664205.1_WP_064827840.1	GCF_001664245.1_WP_064822266.1
GCF_001664205.1_WP_064826745.1	GCF_001664245.1_WP_012482318.1
GCF_001664205.1_WP_046977185.1	GCF_001664245.1_WP_064811963.1
GCF_001664205.1_WP_037139055.1	GCF_001664245.1_WP_064826313.1
GCF_001664205.1_WP_012483761.1	GCF_001664245.1_WP_064825248.1
GCF_000520035.1_WP_000860401.1	GCF_001664205.1_WP_064828227.1
GCF_001664205.1_WP_064820011.1	GCF_001664245.1_WP_008534300.1
GCF_001664205.1_WP_064823799.1	GCF_001664245.1_WP_064823799.1
GCF_001664205.1_WP_064817369.1	GCF_001664245.1_WP_064824991.1
GCF_001664205.1_WP_004673698.1	GCF_001664245.1_WP_037145877.1
GCF_001664205.1_WP_064828335.1	GCF_001664245.1_WP_064825570.1
GCF_001664205.1_WP_064827306.1	GCF_001664245.1_WP_064825062.1
GCF_000067045.1_WP_012222344.1	GCF_001664205.1_WP_064828019.1
GCF_000067045.1_WP_012222746.1	GCF_001664205.1_WP_064829577.1
GCF_001664205.1_WP_064826719.1	GCF_001664245.1_WP_004668694.1
GCF_001664205.1_WP_012485170.1	GCF_001664245.1_WP_064825634.1
GCF_001664205.1_WP_064829373.1	GCF_001664245.1_WP_064826233.1
GCF_001664205.1_WP_004675089.1	GCF_001664245.1_WP_004675089.1
GCF_001664205.1_WP_064820283.1	GCF_001664245.1_WP_037145791.1
GCF_000417225.2_WP_002890353.1	GCF_001281005.1_WP_060682665.1
GCF_001664205.1_WP_064820280.1	GCF_001664245.1_WP_012489936.1
GCF_001664205.1_WP_064829633.1	GCF_001664245.1_WP_010008725.1
GCF_001664205.1_WP_042120104.1	GCF_001664245.1_WP_064811996.1
GCF_000021005.1_WP_009562178.1	GCF_000154785.2_WP_013961712.1
GCF_001664205.1_WP_064829842.1	GCF_001664245.1_WP_037147248.1
GCF_001664205.1_WP_012489694.1	GCF_001664245.1_WP_012489694.1
GCF_001664205.1_WP_004672055.1	GCF_001664245.1_WP_004672055.1
GCF_000021005.1_WP_011841010.1	GCF_000154785.2_WP_044025272.1
GCF_001664205.1_WP_064828402.1	GCF_001664245.1_WP_064825629.1
GCF_001664205.1_WP_004675955.1	GCF_001664245.1_WP_010010011.1
GCF_001664205.1_WP_012490106.1	GCF_001664245.1_WP_037146367.1
GCF_000021005.1_WP_015920874.1	GCF_001664205.1_WP_064829694.1
GCF_001664205.1_WP_064829033.1	GCF_001664245.1_WP_064825949.1
GCF_001664205.1_WP_037113534.1	GCF_001664245.1_WP_012483190.1
GCF_000010805.1_WP_012687767.1	GCF_001664205.1_WP_064827197.1
GCF_001664205.1_WP_029531627.1	GCF_001664245.1_WP_029531627.1
GCF_000010805.1_WP_012688761.1	GCF_001664205.1_WP_064829674.1
GCF_000010805.1_WP_012689366.1	GCF_001664245.1_WP_010020924.1
GCF_001664205.1_WP_064820029.1	GCF_001664245.1_WP_011053444.1
GCF_001664205.1_WP_064824253.1	GCF_001664245.1_WP_037147193.1
GCF_001664205.1_WP_064829054.1	GCF_001664245.1_WP_064825979.1
GCF_001664205.1_WP_064820270.1	GCF_001664245.1_WP_064826423.1
GCF_000154785.2_WP_013959991.1	GCF_001664205.1_WP_064828992.1
GCF_001664205.1_WP_064820274.1	GCF_001664245.1_WP_037145810.1
GCF_000154785.2_WP_013960522.1	GCF_001664205.1_WP_064827791.1
GCF_000154785.2_WP_013960524.1	GCF_001664205.1_WP_064827792.1
GCF_001664205.1_WP_064829086.1	GCF_001664245.1_WP_064826009.1
GCF_001664205.1_WP_064829536.1	GCF_001664245.1_WP_037146041.1
GCF_001664205.1_WP_012485297.1	GCF_001664245.1_WP_012485297.1
GCF_000154785.2_WP_013962438.1	GCF_001664205.1_WP_064829474.1
GCF_000154785.2_WP_013963376.1	GCF_001664205.1_WP_064828230.1
GCF_001664205.1_WP_004676071.1	GCF_001664245.1_WP_012483086.1
GCF_001664205.1_WP_004672220.1	GCF_001664245.1_WP_064825173.1
GCF_001664205.1_WP_004673801.1	GCF_001664245.1_WP_064825240.1
GCF_001664205.1_WP_004680426.1	GCF_001664245.1_WP_004680426.1
GCF_001664205.1_WP_064828324.1	GCF_001664245.1_WP_012485029.1
GCF_001664205.1_WP_064829266.1	GCF_001664245.1_WP_064826179.1
GCF_001664205.1_WP_064829761.1	GCF_001664245.1_WP_016735275.1
GCF_001664205.1_WP_064820275.1	GCF_001664245.1_WP_037145808.1
GCF_001664205.1_WP_064828494.1	GCF_001664245.1_WP_064825663.1
GCF_001664205.1_WP_064828652.1	GCF_001664245.1_WP_041683799.1
GCF_001664205.1_WP_064826654.1	GCF_001664245.1_WP_012482166.1
GCF_001664205.1_WP_004673799.1	GCF_001664245.1_WP_064825242.1
GCF_001664205.1_WP_010025597.1	GCF_001664245.1_WP_010025597.1
GCF_001664205.1_WP_064828487.1	GCF_001664245.1_WP_016737311.1
GCF_001664205.1_WP_004673275.1	GCF_001664245.1_WP_004673275.1
GCF_001188755.1_WP_002212045.1	GCF_000296575.1_WP_014935067.1
GCF_001664205.1_WP_064827852.1	GCF_001664245.1_WP_016733401.1
GCF_001664205.1_WP_064829439.1	GCF_001664245.1_WP_064826300.1
GCF_001514415.1_WP_003661596.1	GCF_000418495.1_WP_005691665.1
GCF_001664205.1_WP_064825307.1	GCF_001664245.1_WP_064825307.1
GCF_001664205.1_WP_064820043.1	GCF_001664245.1_WP_064811983.1
GCF_001664205.1_WP_004674071.1	GCF_001664245.1_WP_004674071.1
GCF_000015365.1_WP_011787199.1	GCF_000091465.1_WP_012604073.1
GCF_001664205.1_WP_064828836.1	GCF_001664245.1_WP_064825823.1
GCF_001664205.1_WP_064829272.1	GCF_001664245.1_WP_064826186.1
GCF_001664205.1_WP_064828261.1	GCF_001664245.1_WP_037145841.1
GCF_001664205.1_WP_064818330.1	GCF_001664245.1_WP_012484021.1
GCF_000758525.1_WP_038592784.1	GCF_001412655.1_WP_062548450.1
GCF_001664205.1_WP_064827969.1	GCF_001664245.1_WP_012484432.1
GCF_001664205.1_WP_037113462.1	GCF_001664245.1_WP_037113462.1
GCF_001664205.1_WP_064828234.1	GCF_001664245.1_WP_012484860.1
GCF_001664205.1_WP_064827922.1	GCF_001664245.1_WP_010025285.1
GCF_001664205.1_WP_016734687.1	GCF_001664245.1_WP_010022519.1
GCF_001664205.1_WP_064826988.1	GCF_001664245.1_WP_012482751.1
GCF_001516185.1_WP_003450006.1	GCF_001188755.1_WP_002212948.1
GCF_001664205.1_WP_046977181.1	GCF_001664245.1_WP_064811961.1
GCF_001664245.1_WP_003543311.1	GCF_001664205.1_WP_003543311.1
GCF_001664245.1_WP_003543790.1	GCF_001664205.1_WP_003543790.1
GCF_001664245.1_WP_003544544.1	GCF_001664205.1_WP_004674838.1
GCF_001664245.1_WP_003589579.1	GCF_001664205.1_WP_003589579.1
GCF_001664245.1_WP_003594574.1	GCF_001664205.1_WP_003594574.1
GCF_001664245.1_WP_004668299.1	GCF_001664205.1_WP_004668299.1
GCF_001664245.1_WP_004668301.1	GCF_001664205.1_WP_004668301.1
GCF_001664245.1_WP_004668480.1	GCF_001664205.1_WP_004668480.1
GCF_001664245.1_WP_004668584.1	GCF_001664205.1_WP_004668584.1
GCF_001664245.1_WP_004668600.1	GCF_001664205.1_WP_008534313.1
GCF_001664245.1_WP_004668622.1	GCF_001664205.1_WP_004668622.1
GCF_001664245.1_WP_004668626.1	GCF_001664205.1_WP_004668626.1
GCF_001664245.1_WP_004668627.1	GCF_001664205.1_WP_004668627.1
GCF_001664245.1_WP_004668632.1	GCF_001664205.1_WP_004668632.1
GCF_001664245.1_WP_004668636.1	GCF_001664205.1_WP_004668636.1
GCF_001664245.1_WP_004668686.1	GCF_001664205.1_WP_064826723.1
GCF_001664245.1_WP_004668707.1	GCF_001664205.1_WP_004668707.1
GCF_001664245.1_WP_004669178.1	GCF_001664205.1_WP_004669178.1
GCF_001664245.1_WP_004669323.1	GCF_001664205.1_WP_004669323.1
GCF_001664245.1_WP_004669502.1	GCF_001664205.1_WP_004669502.1
GCF_001664245.1_WP_004669733.1	GCF_001664205.1_WP_004669733.1
GCF_001664245.1_WP_004669789.1	GCF_001664205.1_WP_004669789.1
GCF_001664245.1_WP_004670160.1	GCF_001664205.1_WP_004670160.1
GCF_001664245.1_WP_004670179.1	GCF_001664205.1_WP_004670179.1
GCF_001664245.1_WP_004670792.1	GCF_001664205.1_WP_064829129.1
GCF_001664245.1_WP_004671042.1	GCF_001664205.1_WP_004671042.1
GCF_001664245.1_WP_004671231.1	GCF_001664205.1_WP_064827479.1
GCF_001664245.1_WP_004671359.1	GCF_001664205.1_WP_004671359.1
GCF_001664245.1_WP_004671507.1	GCF_001664205.1_WP_004671507.1
GCF_001664245.1_WP_004671512.1	GCF_001664205.1_WP_004671512.1
GCF_001664245.1_WP_004671529.1	GCF_001664205.1_WP_008534383.1
GCF_001664245.1_WP_004671720.1	GCF_001664205.1_WP_004671720.1
GCF_001664245.1_WP_004672048.1	GCF_001664205.1_WP_004672048.1
GCF_001664245.1_WP_004672068.1	GCF_001664205.1_WP_004672068.1
GCF_001664245.1_WP_004672120.1	GCF_001664205.1_WP_004672120.1
GCF_001664245.1_WP_004672121.1	GCF_001664205.1_WP_004672121.1
GCF_001664245.1_WP_004672428.1	GCF_001664205.1_WP_004672428.1
GCF_001664245.1_WP_004672431.1	GCF_001664205.1_WP_004672431.1
GCF_001664245.1_WP_004672539.1	GCF_001664205.1_WP_037137731.1
GCF_001664245.1_WP_004672575.1	GCF_001664205.1_WP_016737410.1
GCF_001664245.1_WP_004672578.1	GCF_001664205.1_WP_064820004.1
GCF_001664245.1_WP_004672582.1	GCF_001664205.1_WP_008534237.1
GCF_001664245.1_WP_004672583.1	GCF_001664205.1_WP_064820006.1
GCF_001664245.1_WP_004672586.1	GCF_001664205.1_WP_046977179.1
GCF_001664245.1_WP_004672628.1	GCF_001664205.1_WP_004672628.1
GCF_001664245.1_WP_004672654.1	GCF_001664205.1_WP_010007618.1
GCF_001664245.1_WP_004672813.1	GCF_001664205.1_WP_004672813.1
GCF_001664245.1_WP_004672969.1	GCF_001664205.1_WP_004672969.1
GCF_001664245.1_WP_004673166.1	GCF_001664205.1_WP_004673166.1
GCF_001664245.1_WP_004673279.1	GCF_001664205.1_WP_004673279.1
GCF_001664245.1_WP_004673498.1	GCF_001664205.1_WP_004673498.1
GCF_001664245.1_WP_004673713.1	GCF_001664205.1_WP_064820260.1
GCF_001664245.1_WP_004673751.1	GCF_001664205.1_WP_004673751.1
GCF_001664245.1_WP_004673770.1	GCF_001664205.1_WP_064826965.1
GCF_001664245.1_WP_004673790.1	GCF_001664205.1_WP_004673790.1
GCF_001664245.1_WP_004673791.1	GCF_001664205.1_WP_004673791.1
GCF_001664245.1_WP_004673833.1	GCF_001664205.1_WP_004673833.1
GCF_001664245.1_WP_004673987.1	GCF_001664205.1_WP_064827097.1
GCF_001664245.1_WP_004674004.1	GCF_001664205.1_WP_004674004.1
GCF_001664245.1_WP_004674016.1	GCF_001664205.1_WP_064820094.1
GCF_001664245.1_WP_004674069.1	GCF_001664205.1_WP_004674069.1
GCF_001664245.1_WP_004674249.1	GCF_001664205.1_WP_004674249.1
GCF_001664245.1_WP_004674268.1	GCF_001664205.1_WP_004674268.1
GCF_001664245.1_WP_004674376.1	GCF_001664205.1_WP_004674376.1
GCF_001664245.1_WP_004674381.1	GCF_001664205.1_WP_008534164.1
GCF_001664245.1_WP_004674382.1	GCF_001664205.1_WP_008534165.1
GCF_001664245.1_WP_004674399.1	GCF_001664205.1_WP_004674399.1
GCF_001664245.1_WP_004674411.1	GCF_001664205.1_WP_004674411.1
GCF_001664245.1_WP_004674437.1	GCF_001664205.1_WP_004674437.1
GCF_001664245.1_WP_004674439.1	GCF_001664205.1_WP_004674439.1
GCF_001664245.1_WP_004674562.1	GCF_001664205.1_WP_004674562.1
GCF_001664245.1_WP_004675049.1	GCF_001664205.1_WP_004675049.1
GCF_001664245.1_WP_004675543.1	GCF_001664205.1_WP_004675543.1
GCF_001664245.1_WP_004675582.1	GCF_001664205.1_WP_004675582.1
GCF_001664245.1_WP_004675593.1	GCF_001664205.1_WP_004675593.1
GCF_001664245.1_WP_004675828.1	GCF_001664205.1_WP_004675828.1
GCF_001664245.1_WP_004675923.1	GCF_001664205.1_WP_004675923.1
GCF_001664245.1_WP_004675950.1	GCF_001664205.1_WP_064827480.1
GCF_001664245.1_WP_004676083.1	GCF_001664205.1_WP_004676083.1
GCF_001664245.1_WP_004676241.1	GCF_001664205.1_WP_064827664.1
GCF_001664245.1_WP_004676311.1	GCF_001664205.1_WP_004676311.1
GCF_001664245.1_WP_004676530.1	GCF_001664205.1_WP_004676530.1
GCF_001664245.1_WP_004676578.1	GCF_001664205.1_WP_064827901.1
GCF_001664245.1_WP_004676991.1	GCF_001664205.1_WP_004676991.1
GCF_001664245.1_WP_004677210.1	GCF_001664205.1_WP_064827853.1
GCF_001664245.1_WP_004677259.1	GCF_001664205.1_WP_004677259.1
GCF_001664245.1_WP_004677391.1	GCF_001664205.1_WP_004677391.1
GCF_001664245.1_WP_004677404.1	GCF_001664205.1_WP_016735846.1
GCF_001664245.1_WP_004677459.1	GCF_001664205.1_WP_004677459.1
GCF_001664245.1_WP_004677463.1	GCF_001664205.1_WP_004677463.1
GCF_001664245.1_WP_004677735.1	GCF_001664205.1_WP_064828092.1
GCF_001664245.1_WP_004677738.1	GCF_001664205.1_WP_004677738.1
GCF_001664245.1_WP_004677747.1	GCF_001664205.1_WP_004677747.1
GCF_001664245.1_WP_004677772.1	GCF_001664205.1_WP_004677772.1
GCF_001664245.1_WP_004677836.1	GCF_001664205.1_WP_064818977.1
GCF_001664245.1_WP_004677837.1	GCF_001664205.1_WP_064828930.1
GCF_001664245.1_WP_004678026.1	GCF_001664205.1_WP_004678026.1
GCF_001664245.1_WP_004678097.1	GCF_001664205.1_WP_037140591.1
GCF_001664245.1_WP_004678133.1	GCF_001664205.1_WP_004678133.1
GCF_001664245.1_WP_004678165.1	GCF_001664205.1_WP_064820288.1
GCF_001664245.1_WP_004678167.1	GCF_001664205.1_WP_064829564.1
GCF_001664245.1_WP_004678168.1	GCF_001664205.1_WP_064820289.1
GCF_001664245.1_WP_004678501.1	GCF_001664205.1_WP_037144870.1
GCF_001664245.1_WP_004678659.1	GCF_001664205.1_WP_004678659.1
GCF_001664245.1_WP_004678714.1	GCF_001664205.1_WP_012490374.1
GCF_001664245.1_WP_004678736.1	GCF_001664205.1_WP_064829802.1
GCF_001664245.1_WP_004678816.1	GCF_001664205.1_WP_004678816.1
GCF_001664245.1_WP_004678841.1	GCF_001664205.1_WP_004678841.1
GCF_001664245.1_WP_004678907.1	GCF_001664205.1_WP_004678907.1
GCF_001664245.1_WP_004679053.1	GCF_001664205.1_WP_064829612.1
GCF_001664245.1_WP_004679103.1	GCF_001664205.1_WP_004679103.1
GCF_001664245.1_WP_004679118.1	GCF_001664205.1_WP_004679118.1
GCF_001664245.1_WP_004679185.1	GCF_001664205.1_WP_004679185.1
GCF_001664245.1_WP_004679291.1	GCF_001664205.1_WP_004679291.1
GCF_001664245.1_WP_004679492.1	GCF_001664205.1_WP_004679492.1
GCF_001664245.1_WP_004679546.1	GCF_001664205.1_WP_004679546.1
GCF_001664245.1_WP_004679623.1	GCF_001664205.1_WP_004679623.1
GCF_001664245.1_WP_004679653.1	GCF_001664205.1_WP_004679653.1
GCF_001664245.1_WP_004679687.1	GCF_001664205.1_WP_004679687.1
GCF_001664245.1_WP_004679940.1	GCF_001664205.1_WP_004679940.1
GCF_001664245.1_WP_004679996.1	GCF_001664205.1_WP_064827349.1
GCF_001664245.1_WP_004680005.1	GCF_001664205.1_WP_064827353.1
GCF_001664245.1_WP_004680026.1	GCF_001664205.1_WP_010009373.1
GCF_001664245.1_WP_004680095.1	GCF_001664205.1_WP_004680095.1
GCF_001664245.1_WP_004680097.1	GCF_001664205.1_WP_004680097.1
GCF_001664245.1_WP_004680219.1	GCF_001664205.1_WP_064827630.1
GCF_001664245.1_WP_004680244.1	GCF_001664205.1_WP_037146099.1
GCF_001664245.1_WP_004680341.1	GCF_001664205.1_WP_004680341.1
GCF_001664245.1_WP_004680430.1	GCF_001664205.1_WP_004680430.1
GCF_001664245.1_WP_004680432.1	GCF_001664205.1_WP_004680432.1
GCF_001664245.1_WP_004680461.1	GCF_001664205.1_WP_064827057.1
GCF_001664245.1_WP_004680588.1	GCF_001664205.1_WP_004680588.1
GCF_001664245.1_WP_004680618.1	GCF_001664205.1_WP_004680618.1
GCF_001664245.1_WP_004680626.1	GCF_001664205.1_WP_064827781.1
GCF_001664245.1_WP_008533946.1	GCF_001664205.1_WP_008533946.1
GCF_001664245.1_WP_008533948.1	GCF_001664205.1_WP_008533948.1
GCF_001664245.1_WP_008534154.1	GCF_001664205.1_WP_008534154.1
GCF_001664245.1_WP_008534157.1	GCF_001664205.1_WP_008534157.1
GCF_001664245.1_WP_008534298.1	GCF_001664205.1_WP_008534298.1
GCF_001664245.1_WP_008534336.1	GCF_001664205.1_WP_008534336.1
GCF_001664245.1_WP_008534365.1	GCF_001664205.1_WP_008534365.1
GCF_001664245.1_WP_008534369.1	GCF_001664205.1_WP_008534369.1
GCF_001664245.1_WP_008534399.1	GCF_001664205.1_WP_008534399.1
GCF_001664245.1_WP_008534406.1	GCF_001664205.1_WP_008534406.1
GCF_001664245.1_WP_008535048.1	GCF_001664205.1_WP_008535048.1
GCF_001664245.1_WP_008536018.1	GCF_001664205.1_WP_008536018.1
GCF_001664245.1_WP_008536032.1	GCF_001664205.1_WP_008536032.1
GCF_001664245.1_WP_008536071.1	GCF_001664205.1_WP_008536071.1
GCF_001664245.1_WP_008536508.1	GCF_001664205.1_WP_008536508.1
GCF_001664245.1_WP_008536516.1	GCF_001664205.1_WP_008536516.1
GCF_001664245.1_WP_008536520.1	GCF_001664205.1_WP_008536520.1
GCF_001664245.1_WP_008536526.1	GCF_001664205.1_WP_008536526.1
GCF_001664245.1_WP_008536527.1	GCF_001664205.1_WP_008536527.1
GCF_001664245.1_WP_008536534.1	GCF_001664205.1_WP_029532459.1
GCF_001664245.1_WP_009983795.1	GCF_001664205.1_WP_011053389.1
GCF_001664245.1_WP_009994817.1	GCF_001664205.1_WP_029532365.1
GCF_001664245.1_WP_009995047.1	GCF_001664205.1_WP_009995047.1
GCF_001664245.1_WP_009996042.1	GCF_001664205.1_WP_009996042.1
GCF_001664245.1_WP_009996470.1	GCF_001664205.1_WP_009996470.1
GCF_001664245.1_WP_009997671.1	GCF_001664205.1_WP_009997671.1
GCF_001664245.1_WP_009997887.1	GCF_001664205.1_WP_007636189.1
GCF_001664245.1_WP_009997888.1	GCF_001664205.1_WP_011053369.1
GCF_001664245.1_WP_009997973.1	GCF_001664205.1_WP_009997973.1
GCF_001664245.1_WP_009999342.1	GCF_001664205.1_WP_009999342.1
GCF_001664245.1_WP_010001356.1	GCF_001664205.1_WP_064829098.1
GCF_001664245.1_WP_010001657.1	GCF_001664205.1_WP_064829300.1
GCF_001664245.1_WP_010002004.1	GCF_001664205.1_WP_010002004.1
GCF_001664245.1_WP_010003415.1	GCF_001664205.1_WP_010003415.1
GCF_001664245.1_WP_010003559.1	GCF_001664205.1_WP_064829622.1
GCF_001664245.1_WP_010003937.1	GCF_001664205.1_WP_064828113.1
GCF_001664245.1_WP_010004393.1	GCF_001664205.1_WP_010004393.1
GCF_001664245.1_WP_010004515.1	GCF_001664205.1_WP_010004515.1
GCF_001664245.1_WP_010004584.1	GCF_001664205.1_WP_010004584.1
GCF_001664245.1_WP_010004793.1	GCF_001664205.1_WP_016737467.1
GCF_001664245.1_WP_010005318.1	GCF_001664205.1_WP_010005318.1
GCF_001664245.1_WP_010005836.1	GCF_001664205.1_WP_004674761.1
GCF_001664245.1_WP_010006534.1	GCF_001664205.1_WP_064827871.1
GCF_001664245.1_WP_010006852.1	GCF_001664205.1_WP_064828861.1
GCF_001664245.1_WP_010007112.1	GCF_001664205.1_WP_010007112.1
GCF_001664245.1_WP_010007459.1	GCF_001664205.1_WP_008537008.1
GCF_001664245.1_WP_010007774.1	GCF_001664205.1_WP_010007774.1
GCF_001664245.1_WP_010007887.1	GCF_001664205.1_WP_016737465.1
GCF_001664245.1_WP_010008021.1	GCF_001664205.1_WP_064828805.1
GCF_001664245.1_WP_010009145.1	GCF_001664205.1_WP_012489975.1
GCF_001664245.1_WP_010009154.1	GCF_001664205.1_WP_010009154.1
GCF_001664245.1_WP_010009317.1	GCF_001664205.1_WP_010009317.1
GCF_001664245.1_WP_010011249.1	GCF_001664205.1_WP_064829629.1
GCF_001664245.1_WP_010012218.1	GCF_001664205.1_WP_064827456.1
GCF_001664245.1_WP_010012303.1	GCF_001664205.1_WP_010012303.1
GCF_001664245.1_WP_010012699.1	GCF_001664205.1_WP_004671286.1
GCF_001664245.1_WP_010013488.1	GCF_001664205.1_WP_037116594.1
GCF_001664245.1_WP_010013547.1	GCF_001664205.1_WP_064828199.1
GCF_001664245.1_WP_010013594.1	GCF_001664205.1_WP_010013594.1
GCF_001664245.1_WP_010013771.1	GCF_001664205.1_WP_064827804.1
GCF_001664245.1_WP_010013940.1	GCF_001664205.1_WP_064829299.1
GCF_001664245.1_WP_010014035.1	GCF_001664205.1_WP_064829344.1
GCF_001664245.1_WP_010014174.1	GCF_001664205.1_WP_064828880.1
GCF_001664245.1_WP_010014487.1	GCF_001664205.1_WP_010014487.1
GCF_001664245.1_WP_010014717.1	GCF_001664205.1_WP_064828380.1
GCF_001664245.1_WP_010014965.1	GCF_001664205.1_WP_064829096.1
GCF_001664245.1_WP_010015115.1	GCF_001664205.1_WP_064829297.1
GCF_001664245.1_WP_010015314.1	GCF_001664205.1_WP_064827347.1
GCF_001664245.1_WP_010015325.1	GCF_001664205.1_WP_010015325.1
GCF_001664245.1_WP_010016042.1	GCF_001664205.1_WP_037143762.1
GCF_001664245.1_WP_010016424.1	GCF_001664205.1_WP_004675986.1
GCF_001664245.1_WP_010016814.1	GCF_001664205.1_WP_064817261.1
GCF_001664245.1_WP_010017626.1	GCF_001664205.1_WP_064827696.1
GCF_001664245.1_WP_010018093.1	GCF_001664205.1_WP_064827913.1
GCF_001664245.1_WP_010018706.1	GCF_001664205.1_WP_064827249.1
GCF_001664245.1_WP_010018803.1	GCF_001664205.1_WP_037141015.1
GCF_001664245.1_WP_010019069.1	GCF_001664205.1_WP_064822114.1
GCF_001664245.1_WP_010020170.1	GCF_001664205.1_WP_004671278.1
GCF_001664245.1_WP_010020476.1	GCF_001664205.1_WP_012483106.1
GCF_001664245.1_WP_010020982.1	GCF_001664205.1_WP_064829275.1
GCF_001664245.1_WP_010021086.1	GCF_001664205.1_WP_004679641.1
GCF_001664245.1_WP_010021220.1	GCF_001664205.1_WP_064827859.1
GCF_001664245.1_WP_010021255.1	GCF_001664205.1_WP_037115270.1
GCF_001664245.1_WP_010021711.1	GCF_001664205.1_WP_064827892.1
GCF_001664245.1_WP_010021895.1	GCF_001664205.1_WP_004675924.1
GCF_001664245.1_WP_010022093.1	GCF_001664205.1_WP_037115609.1
GCF_001664245.1_WP_010022099.1	GCF_001664205.1_WP_010022099.1
GCF_001664245.1_WP_010022301.1	GCF_001664205.1_WP_010022301.1
GCF_001664245.1_WP_010022583.1	GCF_001664205.1_WP_012483760.1
GCF_001664245.1_WP_010022690.1	GCF_001664205.1_WP_064819332.1
GCF_001664245.1_WP_010022925.1	GCF_001664205.1_WP_016734316.1
GCF_001664245.1_WP_010022928.1	GCF_001664205.1_WP_004672525.1
GCF_001664245.1_WP_010022973.1	GCF_001664205.1_WP_037116812.1
GCF_001664245.1_WP_010023046.1	GCF_001664205.1_WP_004679633.1
GCF_001664245.1_WP_010023048.1	GCF_001664205.1_WP_037118197.1
GCF_001664245.1_WP_010023078.1	GCF_001664205.1_WP_064829017.1
GCF_001664245.1_WP_010023270.1	GCF_001664205.1_WP_064828389.1
GCF_001664245.1_WP_010023271.1	GCF_001664205.1_WP_010023271.1
GCF_001664245.1_WP_010023377.1	GCF_001664205.1_WP_010023377.1
GCF_001664245.1_WP_010023641.1	GCF_001664205.1_WP_064826862.1
GCF_001664245.1_WP_010023651.1	GCF_001664205.1_WP_004680054.1
GCF_001664245.1_WP_010023662.1	GCF_001664205.1_WP_016734405.1
GCF_001664245.1_WP_010023844.1	GCF_001664205.1_WP_064829815.1
GCF_001664245.1_WP_010023870.1	GCF_001664205.1_WP_064826711.1
GCF_001664245.1_WP_010023871.1	GCF_001664205.1_WP_010023871.1
GCF_001664245.1_WP_010023895.1	GCF_001664205.1_WP_010023895.1
GCF_001664245.1_WP_010023976.1	GCF_001664205.1_WP_010023976.1
GCF_001664245.1_WP_010024025.1	GCF_001664205.1_WP_064827894.1
GCF_001664245.1_WP_010024193.1	GCF_001664205.1_WP_064828935.1
GCF_001664245.1_WP_010024310.1	GCF_001664205.1_WP_064827820.1
GCF_001664245.1_WP_010024395.1	GCF_001664205.1_WP_064827405.1
GCF_001664245.1_WP_010024431.1	GCF_001664205.1_WP_064826662.1
GCF_001664245.1_WP_010024558.1	GCF_001664205.1_WP_064827862.1
GCF_001664245.1_WP_010024559.1	GCF_001664205.1_WP_064827863.1
GCF_001664245.1_WP_010024561.1	GCF_001664205.1_WP_064827864.1
GCF_001664245.1_WP_010024770.1	GCF_001664205.1_WP_010024770.1
GCF_001664245.1_WP_010024775.1	GCF_001664205.1_WP_064827084.1
GCF_001664245.1_WP_010024836.1	GCF_001664205.1_WP_010024836.1
GCF_001664245.1_WP_010024956.1	GCF_001664205.1_WP_064827174.1
GCF_001664245.1_WP_010025168.1	GCF_001664205.1_WP_064828656.1
GCF_001664245.1_WP_010025173.1	GCF_001664205.1_WP_064828297.1
GCF_001664245.1_WP_010025239.1	GCF_001664205.1_WP_010007489.1
GCF_001664245.1_WP_010025368.1	GCF_001664205.1_WP_010025368.1
GCF_001664245.1_WP_010025369.1	GCF_001664205.1_WP_064828243.1
GCF_001664245.1_WP_010025459.1	GCF_001664205.1_WP_064827192.1
GCF_001664245.1_WP_010025476.1	GCF_001664205.1_WP_064827301.1
GCF_001664245.1_WP_010025636.1	GCF_001664205.1_WP_064826931.1
GCF_001664245.1_WP_010025644.1	GCF_001664205.1_WP_037137883.1
GCF_001664245.1_WP_010025656.1	GCF_001664205.1_WP_004675970.1
GCF_001664245.1_WP_010025697.1	GCF_001664205.1_WP_010025697.1
GCF_001664245.1_WP_010025784.1	GCF_001664205.1_WP_064827521.1
GCF_001664245.1_WP_010035016.1	GCF_001664205.1_WP_064827242.1
GCF_001664245.1_WP_010055906.1	GCF_001664205.1_WP_004674119.1
GCF_001664245.1_WP_010068975.1	GCF_001664205.1_WP_010068975.1
GCF_001664245.1_WP_010069248.1	GCF_001664205.1_WP_010069248.1
GCF_001664245.1_WP_011053319.1	GCF_001664205.1_WP_064820005.1
GCF_001664245.1_WP_011053320.1	GCF_001664205.1_WP_008534228.1
GCF_001664245.1_WP_011053351.1	GCF_001664205.1_WP_011053351.1
GCF_001664245.1_WP_011053453.1	GCF_001664205.1_WP_011053453.1
GCF_001664245.1_WP_011053458.1	GCF_001664205.1_WP_011053458.1
GCF_001664245.1_WP_011053469.1	GCF_001664205.1_WP_064820033.1
GCF_001664245.1_WP_011053470.1	GCF_001664205.1_WP_011053470.1
GCF_001664245.1_WP_011053483.1	GCF_001664205.1_WP_011053483.1
GCF_001664245.1_WP_011424367.1	GCF_001664205.1_WP_003569708.1
GCF_001664245.1_WP_011426430.1	GCF_001664205.1_WP_037116536.1
GCF_001664245.1_WP_011426608.1	GCF_001664205.1_WP_011426608.1
GCF_001664245.1_WP_012482118.1	GCF_001664205.1_WP_064826620.1
GCF_001664245.1_WP_012482160.1	GCF_001664205.1_WP_064826651.1
GCF_001664245.1_WP_012482162.1	GCF_001664205.1_WP_064826652.1
GCF_001664245.1_WP_012482272.1	GCF_001664205.1_WP_064817245.1
GCF_001664245.1_WP_012482273.1	GCF_001664205.1_WP_064828787.1
GCF_001664245.1_WP_012482274.1	GCF_001664205.1_WP_037142807.1
GCF_001664245.1_WP_012482277.1	GCF_001664205.1_WP_064826720.1
GCF_001664245.1_WP_012482291.1	GCF_001664205.1_WP_064826731.1
GCF_001664245.1_WP_012482320.1	GCF_001664205.1_WP_037115307.1
GCF_001664245.1_WP_012482399.1	GCF_001664205.1_WP_064826804.1
GCF_001664245.1_WP_012482419.1	GCF_001664205.1_WP_012482419.1
GCF_001664245.1_WP_012482448.1	GCF_001664205.1_WP_064826832.1
GCF_001664245.1_WP_012482498.1	GCF_001664205.1_WP_064826843.1
GCF_001664245.1_WP_012482499.1	GCF_001664205.1_WP_064826844.1
GCF_001664245.1_WP_012482502.1	GCF_001664205.1_WP_016734916.1
GCF_001664245.1_WP_012482504.1	GCF_001664205.1_WP_064828797.1
GCF_001664245.1_WP_012482505.1	GCF_001664205.1_WP_004676418.1
GCF_001664245.1_WP_012482579.1	GCF_001664205.1_WP_064826890.1
GCF_001664245.1_WP_012482603.1	GCF_001664205.1_WP_064826906.1
GCF_001664245.1_WP_012482607.1	GCF_001664205.1_WP_064819329.1
GCF_001664245.1_WP_012482608.1	GCF_001664205.1_WP_064826909.1
GCF_001664245.1_WP_012482610.1	GCF_001664205.1_WP_064826910.1
GCF_001664245.1_WP_012482619.1	GCF_001664205.1_WP_037143276.1
GCF_001664245.1_WP_012482620.1	GCF_001664205.1_WP_064826916.1
GCF_001664245.1_WP_012482655.1	GCF_001664205.1_WP_064826935.1
GCF_001664245.1_WP_012482656.1	GCF_001664205.1_WP_037115608.1
GCF_001664245.1_WP_012482658.1	GCF_001664205.1_WP_064826936.1
GCF_001664245.1_WP_012482660.1	GCF_001664205.1_WP_004674688.1
GCF_001664245.1_WP_012482663.1	GCF_001664205.1_WP_064826939.1
GCF_001664245.1_WP_012482670.1	GCF_001664205.1_WP_016734788.1
GCF_001664245.1_WP_012482671.1	GCF_001664205.1_WP_037114471.1
GCF_001664245.1_WP_012482690.1	GCF_001664205.1_WP_064826945.1
GCF_001664245.1_WP_012482693.1	GCF_001664205.1_WP_064826948.1
GCF_001664245.1_WP_012482720.1	GCF_001664205.1_WP_064826966.1
GCF_001664245.1_WP_012482731.1	GCF_001664205.1_WP_012482731.1
GCF_001664245.1_WP_012482752.1	GCF_001664205.1_WP_064826989.1
GCF_001664245.1_WP_012482758.1	GCF_001664205.1_WP_064826995.1
GCF_001664245.1_WP_012482760.1	GCF_001664205.1_WP_064826996.1
GCF_001664245.1_WP_012482761.1	GCF_001664205.1_WP_064809644.1
GCF_001664245.1_WP_012482762.1	GCF_001664205.1_WP_064826997.1
GCF_001664245.1_WP_012482793.1	GCF_001664205.1_WP_064827005.1
GCF_001664245.1_WP_012482809.1	GCF_001664205.1_WP_012482809.1
GCF_001664245.1_WP_012482813.1	GCF_001664205.1_WP_064827017.1
GCF_001664245.1_WP_012482816.1	GCF_001664205.1_WP_064827021.1
GCF_001664245.1_WP_012482817.1	GCF_001664205.1_WP_064827022.1
GCF_001664245.1_WP_012482843.1	GCF_001664205.1_WP_037144048.1
GCF_001664245.1_WP_012482886.1	GCF_001664205.1_WP_012482886.1
GCF_001664245.1_WP_012482953.1	GCF_001664205.1_WP_064827093.1
GCF_001664245.1_WP_012482954.1	GCF_001664205.1_WP_064827094.1
GCF_001664245.1_WP_012483042.1	GCF_001664205.1_WP_064827138.1
GCF_001664245.1_WP_012483047.1	GCF_001664205.1_WP_064828832.1
GCF_001664245.1_WP_012483054.1	GCF_001664205.1_WP_010009857.1
GCF_001664245.1_WP_012483062.1	GCF_001664205.1_WP_004669516.1
GCF_001664245.1_WP_012483081.1	GCF_001664205.1_WP_037137475.1
GCF_001664245.1_WP_012483092.1	GCF_001664205.1_WP_037137489.1
GCF_001664245.1_WP_012483168.1	GCF_001664205.1_WP_012483168.1
GCF_001664245.1_WP_012483176.1	GCF_001664205.1_WP_012483176.1
GCF_001664245.1_WP_012483180.1	GCF_001664205.1_WP_064827227.1
GCF_001664245.1_WP_012483191.1	GCF_001664205.1_WP_012483191.1
GCF_001664245.1_WP_012483232.1	GCF_001664205.1_WP_064827250.1
GCF_001664245.1_WP_012483233.1	GCF_001664205.1_WP_037137711.1
GCF_001664245.1_WP_012483235.1	GCF_001664205.1_WP_064827252.1
GCF_001664245.1_WP_012483243.1	GCF_001664205.1_WP_004672543.1
GCF_001664245.1_WP_012483245.1	GCF_001664205.1_WP_064827257.1
GCF_001664245.1_WP_012483247.1	GCF_001664205.1_WP_064827258.1
GCF_001664245.1_WP_012483269.1	GCF_001664205.1_WP_037137781.1
GCF_001664245.1_WP_012483284.1	GCF_001664205.1_WP_064827282.1
GCF_001664245.1_WP_012483289.1	GCF_001664205.1_WP_064827288.1
GCF_001664245.1_WP_012483383.1	GCF_001664205.1_WP_004679934.1
GCF_001664245.1_WP_012483384.1	GCF_001664205.1_WP_012483384.1
GCF_001664245.1_WP_012483395.1	GCF_001664205.1_WP_064827338.1
GCF_001664245.1_WP_012483434.1	GCF_001664205.1_WP_037138114.1
GCF_001664245.1_WP_012483449.1	GCF_001664205.1_WP_037138123.1
GCF_001664245.1_WP_012483492.1	GCF_001664205.1_WP_012483492.1
GCF_001664245.1_WP_012483495.1	GCF_001664205.1_WP_064827389.1
GCF_001664245.1_WP_012483498.1	GCF_001664205.1_WP_064827392.1
GCF_001664245.1_WP_012483500.1	GCF_001664205.1_WP_064827393.1
GCF_001664245.1_WP_012483514.1	GCF_001664205.1_WP_064827406.1
GCF_001664245.1_WP_012483516.1	GCF_001664205.1_WP_012483516.1
GCF_001664245.1_WP_012483517.1	GCF_001664205.1_WP_064827409.1
GCF_001664245.1_WP_012483521.1	GCF_001664205.1_WP_064827410.1
GCF_001664245.1_WP_012483523.1	GCF_001664205.1_WP_064827411.1
GCF_001664245.1_WP_012483525.1	GCF_001664205.1_WP_064827413.1
GCF_001664245.1_WP_012483526.1	GCF_001664205.1_WP_064827414.1
GCF_001664245.1_WP_012483527.1	GCF_001664205.1_WP_064827415.1
GCF_001664245.1_WP_012483549.1	GCF_001664205.1_WP_064827431.1
GCF_001664245.1_WP_012483579.1	GCF_001664205.1_WP_064818064.1
GCF_001664245.1_WP_012483586.1	GCF_001664205.1_WP_012483586.1
GCF_001664245.1_WP_012483588.1	GCF_001664205.1_WP_064827458.1
GCF_001664245.1_WP_012483622.1	GCF_001664205.1_WP_012483622.1
GCF_001664245.1_WP_012483651.1	GCF_001664205.1_WP_037138520.1
GCF_001664245.1_WP_012483668.1	GCF_001664205.1_WP_037138577.1
GCF_001664245.1_WP_012483687.1	GCF_001664205.1_WP_064827502.1
GCF_001664245.1_WP_012483739.1	GCF_001664205.1_WP_012483739.1
GCF_001664245.1_WP_012483744.1	GCF_001664205.1_WP_004673810.1
GCF_001664245.1_WP_012483804.1	GCF_001664205.1_WP_004671930.1
GCF_001664245.1_WP_012483827.1	GCF_001664205.1_WP_064827584.1
GCF_001664245.1_WP_012483875.1	GCF_001664205.1_WP_004672487.1
GCF_001664245.1_WP_012483894.1	GCF_001664205.1_WP_016733121.1
GCF_001664245.1_WP_012483895.1	GCF_001664205.1_WP_064827622.1
GCF_001664245.1_WP_012483906.1	GCF_001664205.1_WP_012483906.1
GCF_001664245.1_WP_012483910.1	GCF_001664205.1_WP_037117705.1
GCF_001664245.1_WP_012483969.1	GCF_001664205.1_WP_037139585.1
GCF_001664245.1_WP_012483979.1	GCF_001664205.1_WP_064827654.1
GCF_001664245.1_WP_012483980.1	GCF_001664205.1_WP_037139614.1
GCF_001664245.1_WP_012484033.1	GCF_001664205.1_WP_064827693.1
GCF_001664245.1_WP_012484051.1	GCF_001664205.1_WP_064828872.1
GCF_001664245.1_WP_012484053.1	GCF_001664205.1_WP_016733245.1
GCF_001664245.1_WP_012484096.1	GCF_001664205.1_WP_064827734.1
GCF_001664245.1_WP_012484100.1	GCF_001664205.1_WP_064827739.1
GCF_001664245.1_WP_012484110.1	GCF_001664205.1_WP_064818377.1
GCF_001664245.1_WP_012484116.1	GCF_001664205.1_WP_064827745.1
GCF_001664245.1_WP_012484123.1	GCF_001664205.1_WP_064827750.1
GCF_001664245.1_WP_012484126.1	GCF_001664205.1_WP_064827753.1
GCF_001664245.1_WP_012484128.1	GCF_001664205.1_WP_064827754.1
GCF_001664245.1_WP_012484129.1	GCF_001664205.1_WP_004669763.1
GCF_001664245.1_WP_012484137.1	GCF_001664205.1_WP_064818400.1
GCF_001664245.1_WP_012484160.1	GCF_001664205.1_WP_064822218.1
GCF_001664245.1_WP_012484213.1	GCF_001664205.1_WP_064827819.1
GCF_001664245.1_WP_012484218.1	GCF_001664205.1_WP_064827826.1
GCF_001664245.1_WP_012484231.1	GCF_001664205.1_WP_012484231.1
GCF_001664245.1_WP_012484239.1	GCF_001664205.1_WP_064827843.1
GCF_001664245.1_WP_012484268.1	GCF_001664205.1_WP_004677204.1
GCF_001664245.1_WP_012484274.1	GCF_001664205.1_WP_064827861.1
GCF_001664245.1_WP_012484340.1	GCF_001664205.1_WP_012484340.1
GCF_001664245.1_WP_012484345.1	GCF_001664205.1_WP_064827912.1
GCF_001664245.1_WP_012484376.1	GCF_001664205.1_WP_064827933.1
GCF_001664245.1_WP_012484390.1	GCF_001664205.1_WP_064818573.1
GCF_001664245.1_WP_012484428.1	GCF_001664205.1_WP_064818590.1
GCF_001664245.1_WP_012484430.1	GCF_001664205.1_WP_004674742.1
GCF_001664245.1_WP_012484468.1	GCF_001664205.1_WP_004673334.1
GCF_001664245.1_WP_012484469.1	GCF_001664205.1_WP_037114965.1
GCF_001664245.1_WP_012484479.1	GCF_001664205.1_WP_012484479.1
GCF_001664245.1_WP_012484481.1	GCF_001664205.1_WP_064828897.1
GCF_001664245.1_WP_012484487.1	GCF_001664205.1_WP_064828898.1
GCF_001664245.1_WP_012484530.1	GCF_001664205.1_WP_064828073.1
GCF_001664245.1_WP_012484536.1	GCF_001664205.1_WP_004668502.1
GCF_001664245.1_WP_012484593.1	GCF_001664205.1_WP_004677718.1
GCF_001664245.1_WP_012484605.1	GCF_001664205.1_WP_064828109.1
GCF_001664245.1_WP_012484609.1	GCF_001664205.1_WP_064828112.1
GCF_001664245.1_WP_012484629.1	GCF_001664205.1_WP_064828130.1
GCF_001664245.1_WP_012484654.1	GCF_001664205.1_WP_064828142.1
GCF_001664245.1_WP_012484658.1	GCF_001664205.1_WP_004680128.1
GCF_001664245.1_WP_012484666.1	GCF_001664205.1_WP_064828149.1
GCF_001664245.1_WP_012484668.1	GCF_001664205.1_WP_012484668.1
GCF_001664245.1_WP_012484684.1	GCF_001664205.1_WP_012484684.1
GCF_001664245.1_WP_012484685.1	GCF_001664205.1_WP_004671559.1
GCF_001664245.1_WP_012484686.1	GCF_001664205.1_WP_064828156.1
GCF_001664245.1_WP_012484698.1	GCF_001664205.1_WP_064828909.1
GCF_001664245.1_WP_012484709.1	GCF_001664205.1_WP_064828172.1
GCF_001664245.1_WP_012484712.1	GCF_001664205.1_WP_064828178.1
GCF_001664245.1_WP_012484714.1	GCF_001664205.1_WP_004678134.1
GCF_001664245.1_WP_012484734.1	GCF_001664205.1_WP_016733770.1
GCF_001664245.1_WP_012484797.1	GCF_001664205.1_WP_064828205.1
GCF_001664245.1_WP_012484800.1	GCF_001664205.1_WP_064828209.1
GCF_001664245.1_WP_012484814.1	GCF_001664205.1_WP_064828217.1
GCF_001664245.1_WP_012484831.1	GCF_001664205.1_WP_064828223.1
GCF_001664245.1_WP_012484834.1	GCF_001664205.1_WP_037140795.1
GCF_001664245.1_WP_012484862.1	GCF_001664205.1_WP_037140804.1
GCF_001664245.1_WP_012484878.1	GCF_001664205.1_WP_037140825.1
GCF_001664245.1_WP_012484885.1	GCF_001664205.1_WP_037116565.1
GCF_001664245.1_WP_012484904.1	GCF_001664205.1_WP_064828256.1
GCF_001664245.1_WP_012484905.1	GCF_001664205.1_WP_064818825.1
GCF_001664245.1_WP_012484906.1	GCF_001664205.1_WP_010005704.1
GCF_001664245.1_WP_012484908.1	GCF_001664205.1_WP_037116590.1
GCF_001664245.1_WP_012484910.1	GCF_001664205.1_WP_064818827.1
GCF_001664245.1_WP_012484914.1	GCF_001664205.1_WP_064818828.1
GCF_001664245.1_WP_012484915.1	GCF_001664205.1_WP_064818829.1
GCF_001664245.1_WP_012484916.1	GCF_001664205.1_WP_012484916.1
GCF_001664245.1_WP_012484921.1	GCF_001664205.1_WP_037140878.1
GCF_001664245.1_WP_012484924.1	GCF_001664205.1_WP_064818836.1
GCF_001664245.1_WP_012484931.1	GCF_001664205.1_WP_037116617.1
GCF_001664245.1_WP_012484938.1	GCF_001664205.1_WP_064828267.1
GCF_001664245.1_WP_012484939.1	GCF_001664205.1_WP_004677130.1
GCF_001664245.1_WP_012484941.1	GCF_001664205.1_WP_004677128.1
GCF_001664245.1_WP_012484945.1	GCF_001664205.1_WP_012484945.1
GCF_001664245.1_WP_012484946.1	GCF_001664205.1_WP_004677122.1
GCF_001664245.1_WP_012484970.1	GCF_001664205.1_WP_064828286.1
GCF_001664245.1_WP_012484976.1	GCF_001664205.1_WP_064828917.1
GCF_001664245.1_WP_012485015.1	GCF_001664205.1_WP_064828314.1
GCF_001664245.1_WP_012485018.1	GCF_001664205.1_WP_064828315.1
GCF_001664245.1_WP_012485023.1	GCF_001664205.1_WP_064828319.1
GCF_001664245.1_WP_012485024.1	GCF_001664205.1_WP_064828320.1
GCF_001664245.1_WP_012485025.1	GCF_001664205.1_WP_064828321.1
GCF_001664245.1_WP_012485027.1	GCF_001664205.1_WP_012485027.1
GCF_001664245.1_WP_012485168.1	GCF_001664205.1_WP_064828415.1
GCF_001664245.1_WP_012485184.1	GCF_001664205.1_WP_064828424.1
GCF_001664245.1_WP_012485192.1	GCF_001664205.1_WP_064828430.1
GCF_001664245.1_WP_012485209.1	GCF_001664205.1_WP_064828436.1
GCF_001664245.1_WP_012485211.1	GCF_001664205.1_WP_064828929.1
GCF_001664245.1_WP_012485218.1	GCF_001664205.1_WP_064828439.1
GCF_001664245.1_WP_012485224.1	GCF_001664205.1_WP_064828445.1
GCF_001664245.1_WP_012485229.1	GCF_001664205.1_WP_064828449.1
GCF_001664245.1_WP_012485234.1	GCF_001664205.1_WP_064828932.1
GCF_001664245.1_WP_012485237.1	GCF_001664205.1_WP_064828455.1
GCF_001664245.1_WP_012485318.1	GCF_001664205.1_WP_064819061.1
GCF_001664245.1_WP_012485320.1	GCF_001664205.1_WP_004668717.1
GCF_001664245.1_WP_012485325.1	GCF_001664205.1_WP_064828512.1
GCF_001664245.1_WP_012485332.1	GCF_001664205.1_WP_064828516.1
GCF_001664245.1_WP_012485350.1	GCF_001664205.1_WP_012485350.1
GCF_001664245.1_WP_012485352.1	GCF_001664205.1_WP_064828528.1
GCF_001664245.1_WP_012485353.1	GCF_001664205.1_WP_064828529.1
GCF_001664245.1_WP_012485354.1	GCF_001664205.1_WP_064828937.1
GCF_001664245.1_WP_012485365.1	GCF_001664205.1_WP_004671794.1
GCF_001664245.1_WP_012485396.1	GCF_001664205.1_WP_064828549.1
GCF_001664245.1_WP_012485438.1	GCF_001664205.1_WP_004679642.1
GCF_001664245.1_WP_012485491.1	GCF_001664205.1_WP_064828646.1
GCF_001664245.1_WP_012485509.1	GCF_001664205.1_WP_064828657.1
GCF_001664245.1_WP_012485511.1	GCF_001664205.1_WP_064828949.1
GCF_001664245.1_WP_012485533.1	GCF_001664205.1_WP_064828673.1
GCF_001664245.1_WP_012485562.1	GCF_001664205.1_WP_064828689.1
GCF_001664245.1_WP_012485563.1	GCF_001664205.1_WP_064828690.1
GCF_001664245.1_WP_012485654.1	GCF_001664205.1_WP_064828955.1
GCF_001664245.1_WP_012485655.1	GCF_001664205.1_WP_064828956.1
GCF_001664245.1_WP_012485664.1	GCF_001664205.1_WP_064828764.1
GCF_001664245.1_WP_012489426.1	GCF_001664205.1_WP_008534159.1
GCF_001664245.1_WP_012489434.1	GCF_001664205.1_WP_011053312.1
GCF_001664245.1_WP_012489538.1	GCF_001664205.1_WP_012489538.1
GCF_001664245.1_WP_012489542.1	GCF_001664205.1_WP_012489542.1
GCF_001664245.1_WP_012489569.1	GCF_001664205.1_WP_064820030.1
GCF_001664245.1_WP_012489581.1	GCF_001664205.1_WP_010024976.1
GCF_001664245.1_WP_012489622.1	GCF_001664205.1_WP_037139048.1
GCF_001664245.1_WP_012489716.1	GCF_001664205.1_WP_012489716.1
GCF_001664245.1_WP_012489748.1	GCF_001664205.1_WP_012489748.1
GCF_001664245.1_WP_012489848.1	GCF_001664205.1_WP_012489848.1
GCF_001664245.1_WP_012489993.1	GCF_001664205.1_WP_012489993.1
GCF_001664245.1_WP_012490116.1	GCF_001664205.1_WP_012490116.1
GCF_001664245.1_WP_012490117.1	GCF_001664205.1_WP_012490117.1
GCF_001664245.1_WP_012490138.1	GCF_001664205.1_WP_012490138.1
GCF_001664245.1_WP_012490173.1	GCF_001664205.1_WP_012490173.1
GCF_001664245.1_WP_012490196.1	GCF_001664205.1_WP_012490196.1
GCF_001664245.1_WP_012490309.1	GCF_001664205.1_WP_064829749.1
GCF_001664245.1_WP_012490412.1	GCF_001664205.1_WP_004673016.1
GCF_001664245.1_WP_012490463.1	GCF_001664205.1_WP_064829238.1
GCF_001664245.1_WP_012490555.1	GCF_001664205.1_WP_064829303.1
GCF_001664245.1_WP_012490557.1	GCF_001664205.1_WP_012490557.1
GCF_001664245.1_WP_012490566.1	GCF_001664205.1_WP_064829310.1
GCF_001664245.1_WP_012490568.1	GCF_001664205.1_WP_064829311.1
GCF_001664245.1_WP_012490573.1	GCF_001664205.1_WP_064829314.1
GCF_001664245.1_WP_012490576.1	GCF_001664205.1_WP_064829315.1
GCF_001664245.1_WP_012490584.1	GCF_001664205.1_WP_004675437.1
GCF_001664245.1_WP_012490675.1	GCF_001664205.1_WP_064829381.1
GCF_001664245.1_WP_012490727.1	GCF_001664205.1_WP_064829414.1
GCF_001664245.1_WP_016732853.1	GCF_001664205.1_WP_064827454.1
GCF_001664245.1_WP_016733059.1	GCF_001664205.1_WP_064827572.1
GCF_001664245.1_WP_016733188.1	GCF_001664205.1_WP_064827666.1
GCF_001664245.1_WP_016733195.1	GCF_001664205.1_WP_064827673.1
GCF_001664245.1_WP_016733374.1	GCF_001664205.1_WP_064827825.1
GCF_001664245.1_WP_016733385.1	GCF_001664205.1_WP_064827838.1
GCF_001664245.1_WP_016733387.1	GCF_001664205.1_WP_064827841.1
GCF_001664245.1_WP_016733402.1	GCF_001664205.1_WP_064827854.1
GCF_001664245.1_WP_016733431.1	GCF_001664205.1_WP_064827878.1
GCF_001664245.1_WP_016733445.1	GCF_001664205.1_WP_016733445.1
GCF_001664245.1_WP_016733459.1	GCF_001664205.1_WP_037140082.1
GCF_001664245.1_WP_016733485.1	GCF_001664205.1_WP_064818558.1
GCF_001664245.1_WP_016733508.1	GCF_001664205.1_WP_064818575.1
GCF_001664245.1_WP_016733737.1	GCF_001664205.1_WP_064822485.1
GCF_001664245.1_WP_016733741.1	GCF_001664205.1_WP_064828165.1
GCF_001664245.1_WP_016733826.1	GCF_001664205.1_WP_016733826.1
GCF_001664245.1_WP_016734230.1	GCF_001664205.1_WP_037137857.1
GCF_001664245.1_WP_016734381.1	GCF_001664205.1_WP_064817770.1
GCF_001664245.1_WP_016734417.1	GCF_001664205.1_WP_064827186.1
GCF_001664245.1_WP_016734425.1	GCF_001664205.1_WP_064827178.1
GCF_001664245.1_WP_016734534.1	GCF_001664205.1_WP_016734534.1
GCF_001664245.1_WP_016734804.1	GCF_001664205.1_WP_012482648.1
GCF_001664245.1_WP_016734888.1	GCF_001664205.1_WP_064826866.1
GCF_001664245.1_WP_016735186.1	GCF_001664205.1_WP_037116964.1
GCF_001664245.1_WP_016735278.1	GCF_001664205.1_WP_012490331.1
GCF_001664245.1_WP_016735279.1	GCF_001664205.1_WP_064829764.1
GCF_001664245.1_WP_016735283.1	GCF_001664205.1_WP_016735283.1
GCF_001664245.1_WP_016735285.1	GCF_001664205.1_WP_064829768.1
GCF_001664245.1_WP_016735286.1	GCF_001664205.1_WP_064829839.1
GCF_001664245.1_WP_016735357.1	GCF_001664205.1_WP_010020020.1
GCF_001664245.1_WP_016735468.1	GCF_001664205.1_WP_016735468.1
GCF_001664245.1_WP_016735653.1	GCF_001664205.1_WP_016735653.1
GCF_001664245.1_WP_016735730.1	GCF_001664205.1_WP_004673699.1
GCF_001664245.1_WP_016735797.1	GCF_001664205.1_WP_004678162.1
GCF_001664245.1_WP_016736241.1	GCF_001664205.1_WP_064828751.1
GCF_001664245.1_WP_016736542.1	GCF_001664205.1_WP_004673853.1
GCF_001664245.1_WP_016736563.1	GCF_001664205.1_WP_064829252.1
GCF_001664245.1_WP_016736597.1	GCF_001664205.1_WP_064829278.1
GCF_001664245.1_WP_016736692.1	GCF_001664205.1_WP_064829343.1
GCF_001664245.1_WP_016736759.1	GCF_001664205.1_WP_064829407.1
GCF_001664245.1_WP_016736957.1	GCF_001664205.1_WP_064819736.1
GCF_001664245.1_WP_016736975.1	GCF_001664205.1_WP_016736975.1
GCF_001664245.1_WP_016736976.1	GCF_001664205.1_WP_037113659.1
GCF_001664245.1_WP_016736977.1	GCF_001664205.1_WP_064829171.1
GCF_001664245.1_WP_016737006.1	GCF_001664205.1_WP_064829147.1
GCF_001664245.1_WP_016737007.1	GCF_001664205.1_WP_064819757.1
GCF_001664245.1_WP_016737033.1	GCF_001664205.1_WP_016737033.1
GCF_001664245.1_WP_016737038.1	GCF_001664205.1_WP_004670767.1
GCF_001664245.1_WP_016737064.1	GCF_001664205.1_WP_064829104.1
GCF_001664245.1_WP_016737085.1	GCF_001664205.1_WP_064829082.1
GCF_001664245.1_WP_016737114.1	GCF_001664205.1_WP_016737114.1
GCF_001664245.1_WP_016737396.1	GCF_001664205.1_WP_016737396.1
GCF_001664245.1_WP_016737472.1	GCF_001664205.1_WP_016737472.1
GCF_001664245.1_WP_016737500.1	GCF_001664205.1_WP_016737500.1
GCF_001664245.1_WP_016737501.1	GCF_001664205.1_WP_016737501.1
GCF_001664245.1_WP_016737534.1	GCF_001664205.1_WP_016737534.1
GCF_001664245.1_WP_018247145.1	GCF_001664205.1_WP_018247145.1
GCF_001664245.1_WP_018247148.1	GCF_001664205.1_WP_018247148.1
GCF_001664245.1_WP_018247180.1	GCF_001664205.1_WP_018247180.1
GCF_001664245.1_WP_020465422.1	GCF_001664205.1_WP_020465422.1
GCF_001664245.1_WP_026188838.1	GCF_001664205.1_WP_026188838.1
GCF_001664245.1_WP_029531315.1	GCF_001664205.1_WP_064828878.1
GCF_001664245.1_WP_029531330.1	GCF_001664205.1_WP_064827839.1
GCF_001664245.1_WP_029531333.1	GCF_001664205.1_WP_064827842.1
GCF_001664245.1_WP_029531372.1	GCF_001664205.1_WP_064818572.1
GCF_001664245.1_WP_029531374.1	GCF_001664205.1_WP_064828889.1
GCF_001664245.1_WP_029531552.1	GCF_001664205.1_WP_037137775.1
GCF_001664245.1_WP_029531594.1	GCF_001664205.1_WP_029531594.1
GCF_001664245.1_WP_029531607.1	GCF_001664205.1_WP_064828818.1
GCF_001664245.1_WP_029531632.1	GCF_001664205.1_WP_037114497.1
GCF_001664245.1_WP_029531663.1	GCF_001664205.1_WP_064828792.1
GCF_001664245.1_WP_029531670.1	GCF_001664205.1_WP_064826751.1
GCF_001664245.1_WP_029531692.1	GCF_001664205.1_WP_050981336.1
GCF_001664245.1_WP_029531695.1	GCF_001664205.1_WP_029531695.1
GCF_001664245.1_WP_029531786.1	GCF_001664205.1_WP_029531786.1
GCF_001664245.1_WP_029531851.1	GCF_001664205.1_WP_064826621.1
GCF_001664245.1_WP_029532006.1	GCF_001664205.1_WP_037112767.1
GCF_001664245.1_WP_029532041.1	GCF_001664205.1_WP_064829037.1
GCF_001664245.1_WP_029532088.1	GCF_001664205.1_WP_064829181.1
GCF_001664245.1_WP_029532449.1	GCF_001664205.1_WP_029532449.1
GCF_001664245.1_WP_029532455.1	GCF_001664205.1_WP_029532455.1
GCF_001664245.1_WP_029532457.1	GCF_001664205.1_WP_064820028.1
GCF_001664245.1_WP_029532461.1	GCF_001664205.1_WP_029532461.1
GCF_001664245.1_WP_029875514.1	GCF_001664205.1_WP_008534156.1
GCF_001664245.1_WP_029875525.1	GCF_001664205.1_WP_029875525.1
GCF_001664245.1_WP_029875557.1	GCF_001664205.1_WP_012489529.1
GCF_001664245.1_WP_029875593.1	GCF_001664205.1_WP_029875593.1
GCF_001664245.1_WP_029875595.1	GCF_001664205.1_WP_029875595.1
GCF_001664245.1_WP_029875808.1	GCF_001664205.1_WP_029875808.1
GCF_001664245.1_WP_029875809.1	GCF_001664205.1_WP_029875809.1
GCF_001664245.1_WP_029875813.1	GCF_001664205.1_WP_016737469.1
GCF_001664245.1_WP_032983737.1	GCF_001664205.1_WP_032983737.1
GCF_001664245.1_WP_032984836.1	GCF_001664205.1_WP_032984836.1
GCF_001664245.1_WP_037113457.1	GCF_001664205.1_WP_037113457.1
GCF_001664245.1_WP_037113458.1	GCF_001664205.1_WP_037113458.1
GCF_001664245.1_WP_037113459.1	GCF_001664205.1_WP_037113459.1
GCF_001664245.1_WP_037113463.1	GCF_001664205.1_WP_037113463.1
GCF_001664245.1_WP_037113464.1	GCF_001664205.1_WP_037113464.1
GCF_001664245.1_WP_037113467.1	GCF_001664205.1_WP_037113467.1
GCF_001664245.1_WP_037113490.1	GCF_001664205.1_WP_064829824.1
GCF_001664245.1_WP_037113492.1	GCF_001664205.1_WP_037113492.1
GCF_001664245.1_WP_037113560.1	GCF_001664205.1_WP_037113560.1
GCF_001664245.1_WP_037113762.1	GCF_001664205.1_WP_037139057.1
GCF_001664245.1_WP_037113774.1	GCF_001664205.1_WP_037113774.1
GCF_001664245.1_WP_037113777.1	GCF_001664205.1_WP_064820085.1
GCF_001664245.1_WP_037113779.1	GCF_001664205.1_WP_037113779.1
GCF_001664245.1_WP_037113782.1	GCF_001664205.1_WP_037113782.1
GCF_001664245.1_WP_037113788.1	GCF_001664205.1_WP_037113788.1
GCF_001664245.1_WP_037114234.1	GCF_001664205.1_WP_037114234.1
GCF_001664245.1_WP_037114274.1	GCF_001664205.1_WP_064829638.1
GCF_001664245.1_WP_037114277.1	GCF_001664205.1_WP_012490144.1
GCF_001664245.1_WP_037114291.1	GCF_001664205.1_WP_064829823.1
GCF_001664245.1_WP_037114709.1	GCF_001664205.1_WP_037114709.1
GCF_001664245.1_WP_037114859.1	GCF_001664205.1_WP_064827090.1
GCF_001664245.1_WP_037114894.1	GCF_001664205.1_WP_037114894.1
GCF_001664245.1_WP_037114941.1	GCF_001664205.1_WP_037114941.1
GCF_001664245.1_WP_037116551.1	GCF_001664205.1_WP_029531467.1
GCF_001664245.1_WP_037116682.1	GCF_001664205.1_WP_037116682.1
GCF_001664245.1_WP_037116985.1	GCF_001664205.1_WP_064817179.1
GCF_001664245.1_WP_037116998.1	GCF_001664205.1_WP_037116998.1
GCF_001664245.1_WP_037117838.1	GCF_001664205.1_WP_064829603.1
GCF_001664245.1_WP_037117840.1	GCF_001664205.1_WP_037117840.1
GCF_001664245.1_WP_037118023.1	GCF_001664205.1_WP_037118023.1
GCF_001664245.1_WP_037118387.1	GCF_001664205.1_WP_012490294.1
GCF_001664245.1_WP_037118504.1	GCF_001664205.1_WP_064827345.1
GCF_001664245.1_WP_037118507.1	GCF_001664205.1_WP_064827346.1
GCF_001664245.1_WP_037118509.1	GCF_001664205.1_WP_064827348.1
GCF_001664245.1_WP_037118513.1	GCF_001664205.1_WP_037118513.1
GCF_001664245.1_WP_037118522.1	GCF_001664205.1_WP_037138107.1
GCF_001664245.1_WP_037118727.1	GCF_001664205.1_WP_037118727.1
GCF_001664245.1_WP_037118762.1	GCF_001664205.1_WP_037118762.1
GCF_001664245.1_WP_037118766.1	GCF_001664205.1_WP_037118766.1
GCF_001664245.1_WP_037137388.1	GCF_001664205.1_WP_037137388.1
GCF_001664245.1_WP_037137924.1	GCF_001664205.1_WP_064827328.1
GCF_001664245.1_WP_037138463.1	GCF_001664205.1_WP_064828601.1
GCF_001664245.1_WP_037138732.1	GCF_001664205.1_WP_004671074.1
GCF_001664245.1_WP_037139046.1	GCF_001664205.1_WP_064829495.1
GCF_001664245.1_WP_037139110.1	GCF_001664205.1_WP_016735420.1
GCF_001664245.1_WP_037139124.1	GCF_001664205.1_WP_037139124.1
GCF_001664245.1_WP_037139198.1	GCF_001664205.1_WP_037139198.1
GCF_001664245.1_WP_037139307.1	GCF_001664205.1_WP_037139307.1
GCF_001664245.1_WP_037140039.1	GCF_001664205.1_WP_037116665.1
GCF_001664245.1_WP_037141037.1	GCF_001664205.1_WP_037141037.1
GCF_001664245.1_WP_037142133.1	GCF_001664205.1_WP_064828677.1
GCF_001664245.1_WP_037142851.1	GCF_001664205.1_WP_004675987.1
GCF_001664245.1_WP_037143885.1	GCF_001664205.1_WP_064827124.1
GCF_001664245.1_WP_037143954.1	GCF_001664205.1_WP_037117018.1
GCF_001664245.1_WP_037144426.1	GCF_001664205.1_WP_037113451.1
GCF_001664245.1_WP_037144428.1	GCF_001664205.1_WP_064829658.1
GCF_001664245.1_WP_037144430.1	GCF_001664205.1_WP_037113453.1
GCF_001664245.1_WP_037144432.1	GCF_001664205.1_WP_004670114.1
GCF_001664245.1_WP_037144599.1	GCF_001664205.1_WP_037144599.1
GCF_001664245.1_WP_037145610.1	GCF_001664205.1_WP_037145610.1
GCF_001664245.1_WP_037145624.1	GCF_001664205.1_WP_037145624.1
GCF_001664245.1_WP_037145626.1	GCF_001664205.1_WP_037145626.1
GCF_001664245.1_WP_037145630.1	GCF_001664205.1_WP_037145630.1
GCF_001664245.1_WP_037145634.1	GCF_001664205.1_WP_037145634.1
GCF_001664245.1_WP_037145676.1	GCF_001664205.1_WP_037145676.1
GCF_001664245.1_WP_037145698.1	GCF_001664205.1_WP_064829596.1
GCF_001664245.1_WP_037145700.1	GCF_001664205.1_WP_064829595.1
GCF_001664245.1_WP_037145725.1	GCF_001664205.1_WP_064829587.1
GCF_001664245.1_WP_037145727.1	GCF_001664205.1_WP_064829586.1
GCF_001664245.1_WP_037145733.1	GCF_001664205.1_WP_064829584.1
GCF_001664245.1_WP_037145735.1	GCF_001664205.1_WP_064829582.1
GCF_001664245.1_WP_037145749.1	GCF_001664205.1_WP_010009139.1
GCF_001664245.1_WP_037145764.1	GCF_001664205.1_WP_004678174.1
GCF_001664245.1_WP_037145768.1	GCF_001664205.1_WP_064829565.1
GCF_001664245.1_WP_037145773.1	GCF_001664205.1_WP_064820291.1
GCF_001664245.1_WP_037145775.1	GCF_001664205.1_WP_012489956.1
GCF_001664245.1_WP_037145777.1	GCF_001664205.1_WP_064820287.1
GCF_001664245.1_WP_037145783.1	GCF_001664205.1_WP_037145783.1
GCF_001664245.1_WP_037145793.1	GCF_001664205.1_WP_064820282.1
GCF_001664245.1_WP_037145799.1	GCF_001664205.1_WP_012489937.1
GCF_001664245.1_WP_037145803.1	GCF_001664205.1_WP_064820279.1
GCF_001664245.1_WP_037145812.1	GCF_001664205.1_WP_004679111.1
GCF_001664245.1_WP_037145820.1	GCF_001664205.1_WP_064820273.1
GCF_001664245.1_WP_037145822.1	GCF_001664205.1_WP_064820272.1
GCF_001664245.1_WP_037145830.1	GCF_001664205.1_WP_004679089.1
GCF_001664245.1_WP_037145843.1	GCF_001664205.1_WP_064820265.1
GCF_001664245.1_WP_037145847.1	GCF_001664205.1_WP_064820262.1
GCF_001664245.1_WP_037145849.1	GCF_001664205.1_WP_064820259.1
GCF_001664245.1_WP_037145853.1	GCF_001664205.1_WP_004672116.1
GCF_001664245.1_WP_037145898.1	GCF_001664205.1_WP_012489886.1
GCF_001664245.1_WP_037145900.1	GCF_001664205.1_WP_004673635.1
GCF_001664245.1_WP_037145902.1	GCF_001664205.1_WP_012489884.1
GCF_001664245.1_WP_037145911.1	GCF_001664205.1_WP_004673625.1
GCF_001664245.1_WP_037145914.1	GCF_001664205.1_WP_012489879.1
GCF_001664245.1_WP_037145918.1	GCF_001664205.1_WP_004673617.1
GCF_001664245.1_WP_037145948.1	GCF_001664205.1_WP_037145948.1
GCF_001664245.1_WP_037145960.1	GCF_001664205.1_WP_037145960.1
GCF_001664245.1_WP_037145967.1	GCF_001664205.1_WP_037145967.1
GCF_001664245.1_WP_037145992.1	GCF_001664205.1_WP_037145992.1
GCF_001664245.1_WP_037145995.1	GCF_001664205.1_WP_037145995.1
GCF_001664245.1_WP_037146127.1	GCF_001664205.1_WP_037146127.1
GCF_001664245.1_WP_037146262.1	GCF_001664205.1_WP_029531793.1
GCF_001664245.1_WP_037146271.1	GCF_001664205.1_WP_004678156.1
GCF_001664245.1_WP_037146275.1	GCF_001664205.1_WP_064820255.1
GCF_001664245.1_WP_037146277.1	GCF_001664205.1_WP_037115093.1
GCF_001664245.1_WP_037146287.1	GCF_001664205.1_WP_064829547.1
GCF_001664245.1_WP_037146324.1	GCF_001664205.1_WP_037146324.1
GCF_001664245.1_WP_037146337.1	GCF_001664205.1_WP_064829623.1
GCF_001664245.1_WP_037146344.1	GCF_001664205.1_WP_037146344.1
GCF_001664245.1_WP_037146346.1	GCF_001664205.1_WP_037146346.1
GCF_001664245.1_WP_037146360.1	GCF_001664205.1_WP_037146360.1
GCF_001664245.1_WP_037146375.1	GCF_001664205.1_WP_064829631.1
GCF_001664245.1_WP_037146376.1	GCF_001664205.1_WP_037146376.1
GCF_001664245.1_WP_037146378.1	GCF_001664205.1_WP_037146378.1
GCF_001664245.1_WP_037146382.1	GCF_001664205.1_WP_037146382.1
GCF_001664245.1_WP_037146387.1	GCF_001664205.1_WP_064829632.1
GCF_001664245.1_WP_037146392.1	GCF_001664205.1_WP_037146392.1
GCF_001664245.1_WP_037146400.1	GCF_001664205.1_WP_012490141.1
GCF_001664245.1_WP_037146404.1	GCF_001664205.1_WP_012490148.1
GCF_001664245.1_WP_037146449.1	GCF_001664205.1_WP_037146449.1
GCF_001664245.1_WP_037146467.1	GCF_001664205.1_WP_037146467.1
GCF_001664245.1_WP_037146469.1	GCF_001664205.1_WP_037113175.1
GCF_001664245.1_WP_037146519.1	GCF_001664205.1_WP_037146519.1
GCF_001664245.1_WP_037146716.1	GCF_001664205.1_WP_012490330.1
GCF_001664245.1_WP_037146723.1	GCF_001664205.1_WP_064829759.1
GCF_001664245.1_WP_037146733.1	GCF_001664205.1_WP_064829756.1
GCF_001664245.1_WP_037146740.1	GCF_001664205.1_WP_064829753.1
GCF_001664245.1_WP_037146742.1	GCF_001664205.1_WP_064829752.1
GCF_001664245.1_WP_037146746.1	GCF_001664205.1_WP_064829751.1
GCF_001664245.1_WP_037146751.1	GCF_001664205.1_WP_064829750.1
GCF_001664245.1_WP_037146753.1	GCF_001664205.1_WP_064829748.1
GCF_001664245.1_WP_037146760.1	GCF_001664205.1_WP_064829746.1
GCF_001664245.1_WP_037147079.1	GCF_001664205.1_WP_064829485.1
GCF_001664245.1_WP_037147082.1	GCF_001664205.1_WP_037147082.1
GCF_001664245.1_WP_037147090.1	GCF_001664205.1_WP_064820542.1
GCF_001664245.1_WP_037147093.1	GCF_001664205.1_WP_064829811.1
GCF_001664245.1_WP_037147100.1	GCF_001664205.1_WP_010002439.1
GCF_001664245.1_WP_037147111.1	GCF_001664205.1_WP_064829807.1
GCF_001664245.1_WP_037147117.1	GCF_001664205.1_WP_064829806.1
GCF_001664245.1_WP_037147146.1	GCF_001664205.1_WP_064829797.1
GCF_001664245.1_WP_037147185.1	GCF_001664205.1_WP_064829782.1
GCF_001664245.1_WP_037147199.1	GCF_001664205.1_WP_064829779.1
GCF_001664245.1_WP_037147201.1	GCF_001664205.1_WP_064829778.1
GCF_001664245.1_WP_037147204.1	GCF_001664205.1_WP_064829777.1
GCF_001664245.1_WP_037147226.1	GCF_001664205.1_WP_064829770.1
GCF_001664245.1_WP_037147233.1	GCF_001664205.1_WP_064829767.1
GCF_001664245.1_WP_037147242.1	GCF_001664205.1_WP_064829844.1
GCF_001664245.1_WP_037147245.1	GCF_001664205.1_WP_064829843.1
GCF_001664245.1_WP_039752211.1	GCF_001664205.1_WP_037144916.1
GCF_001664245.1_WP_039752221.1	GCF_001664205.1_WP_064829443.1
GCF_001664245.1_WP_039752694.1	GCF_001664205.1_WP_039752694.1
GCF_001664245.1_WP_040111814.1	GCF_001664205.1_WP_016737473.1
GCF_001664245.1_WP_041683503.1	GCF_001664205.1_WP_004677073.1
GCF_001664245.1_WP_041683533.1	GCF_001664205.1_WP_010024466.1
GCF_001664245.1_WP_041683542.1	GCF_001664205.1_WP_041683542.1
GCF_001664245.1_WP_041683560.1	GCF_001664205.1_WP_037144075.1
GCF_001664245.1_WP_041683575.1	GCF_001664205.1_WP_064827165.1
GCF_001664245.1_WP_041683581.1	GCF_001664205.1_WP_016734320.1
GCF_001664245.1_WP_041683588.1	GCF_001664205.1_WP_064827299.1
GCF_001664245.1_WP_041683589.1	GCF_001664205.1_WP_064827300.1
GCF_001664245.1_WP_041683611.1	GCF_001664205.1_WP_064827412.1
GCF_001664245.1_WP_041683616.1	GCF_001664205.1_WP_037113865.1
GCF_001664245.1_WP_041683623.1	GCF_001664205.1_WP_064828853.1
GCF_001664245.1_WP_041683629.1	GCF_001664205.1_WP_064827568.1
GCF_001664245.1_WP_041683647.1	GCF_001664205.1_WP_064827631.1
GCF_001664245.1_WP_041683653.1	GCF_001664205.1_WP_064827672.1
GCF_001664245.1_WP_041683656.1	GCF_001664205.1_WP_064827695.1
GCF_001664245.1_WP_041683675.1	GCF_001664205.1_WP_064827860.1
GCF_001664245.1_WP_041683680.1	GCF_001664205.1_WP_064827895.1
GCF_001664245.1_WP_041683690.1	GCF_001664205.1_WP_004675508.1
GCF_001664245.1_WP_041683691.1	GCF_001664205.1_WP_004670549.1
GCF_001664245.1_WP_041683705.1	GCF_001664205.1_WP_004674443.1
GCF_001664245.1_WP_041683711.1	GCF_001664205.1_WP_064828104.1
GCF_001664245.1_WP_041683739.1	GCF_001664205.1_WP_064828235.1
GCF_001664245.1_WP_041683744.1	GCF_001664205.1_WP_037140831.1
GCF_001664245.1_WP_041683745.1	GCF_001664205.1_WP_064828242.1
GCF_001664245.1_WP_041683754.1	GCF_001664205.1_WP_064828296.1
GCF_001664245.1_WP_041683769.1	GCF_001664205.1_WP_064818976.1
GCF_001664245.1_WP_041683798.1	GCF_001664205.1_WP_016736369.1
GCF_001664245.1_WP_041683804.1	GCF_001664205.1_WP_037116795.1
GCF_001664245.1_WP_041683811.1	GCF_001664205.1_WP_037142297.1
GCF_001664245.1_WP_041683818.1	GCF_001664205.1_WP_064828786.1
GCF_001664245.1_WP_041683832.1	GCF_001664205.1_WP_064828800.1
GCF_001664245.1_WP_041683849.1	GCF_001664205.1_WP_064828821.1
GCF_001664245.1_WP_041683860.1	GCF_001664205.1_WP_064827172.1
GCF_001664245.1_WP_041683874.1	GCF_001664205.1_WP_064827482.1
GCF_001664245.1_WP_041683930.1	GCF_001664205.1_WP_037116084.1
GCF_001664245.1_WP_041683931.1	GCF_001664205.1_WP_064828299.1
GCF_001664245.1_WP_041683942.1	GCF_001664205.1_WP_064828526.1
GCF_001664245.1_WP_041683985.1	GCF_001664205.1_WP_004675830.1
GCF_001664245.1_WP_042120136.1	GCF_001664205.1_WP_042120136.1
GCF_001664245.1_WP_046977237.1	GCF_001664205.1_WP_051679599.1
GCF_001664245.1_WP_046977254.1	GCF_001664205.1_WP_064829092.1
GCF_001664245.1_WP_049731155.1	GCF_001664205.1_WP_046977178.1
GCF_001664245.1_WP_049733184.1	GCF_001664205.1_WP_064827416.1
GCF_001664245.1_WP_051679577.1	GCF_001664205.1_WP_050981281.1
GCF_001664245.1_WP_051679594.1	GCF_001664205.1_WP_051679594.1
GCF_001664245.1_WP_051679600.1	GCF_001664205.1_WP_051679600.1
GCF_001664245.1_WP_051679602.1	GCF_001664205.1_WP_051679602.1
GCF_001664245.1_WP_064802632.1	GCF_001664205.1_WP_064827582.1
GCF_001664245.1_WP_064804608.1	GCF_001664205.1_WP_016733961.1
GCF_001664245.1_WP_064811964.1	GCF_001664205.1_WP_046977186.1
GCF_001664245.1_WP_064811966.1	GCF_001664205.1_WP_064820008.1
GCF_001664245.1_WP_064811967.1	GCF_001664205.1_WP_008534289.1
GCF_001664245.1_WP_064811968.1	GCF_001664205.1_WP_064820009.1
GCF_001664245.1_WP_064811970.1	GCF_001664205.1_WP_008534301.1
GCF_001664245.1_WP_064811973.1	GCF_001664205.1_WP_004671515.1
GCF_001664245.1_WP_064811975.1	GCF_001664205.1_WP_011053366.1
GCF_001664245.1_WP_064811978.1	GCF_001664205.1_WP_011053371.1
GCF_001664245.1_WP_064811987.1	GCF_001664205.1_WP_004676098.1
GCF_001664245.1_WP_064811989.1	GCF_001664205.1_WP_046977193.1
GCF_001664245.1_WP_064811990.1	GCF_001664205.1_WP_016737463.1
GCF_001664245.1_WP_064811991.1	GCF_001664205.1_WP_064820022.1
GCF_001664245.1_WP_064811993.1	GCF_001664205.1_WP_004668595.1
GCF_001664245.1_WP_064811994.1	GCF_001664205.1_WP_011053397.1
GCF_001664245.1_WP_064812001.1	GCF_001664205.1_WP_008536079.1
GCF_001664245.1_WP_064812228.1	GCF_001664205.1_WP_064829351.1
GCF_001664245.1_WP_064818122.1	GCF_001664205.1_WP_064828592.1
GCF_001664245.1_WP_064818523.1	GCF_001664205.1_WP_064827893.1
GCF_001664245.1_WP_064819589.1	GCF_001664205.1_WP_064829026.1
GCF_001664245.1_WP_064819592.1	GCF_001664205.1_WP_064819592.1
GCF_001664245.1_WP_064819749.1	GCF_001664205.1_WP_064829197.1
GCF_001664245.1_WP_064820198.1	GCF_001664205.1_WP_064829534.1
GCF_001664245.1_WP_064820201.1	GCF_001664205.1_WP_064829539.1
GCF_001664245.1_WP_064820401.1	GCF_001664205.1_WP_064820401.1
GCF_001664245.1_WP_064820578.1	GCF_001664205.1_WP_064820578.1
GCF_001664245.1_WP_064821135.1	GCF_001664205.1_WP_064826709.1
GCF_001664245.1_WP_064821140.1	GCF_001664205.1_WP_064826718.1
GCF_001664245.1_WP_064821264.1	GCF_001664205.1_WP_064826840.1
GCF_001664245.1_WP_064821394.1	GCF_001664205.1_WP_004675347.1
GCF_001664245.1_WP_064821676.1	GCF_001664205.1_WP_064817793.1
GCF_001664245.1_WP_064821794.1	GCF_001664205.1_WP_064827339.1
GCF_001664245.1_WP_064821876.1	GCF_001664205.1_WP_064827438.1
GCF_001664245.1_WP_064822021.1	GCF_001664205.1_WP_064827570.1
GCF_001664245.1_WP_064822275.1	GCF_001664205.1_WP_064818491.1
GCF_001664245.1_WP_064822464.1	GCF_001664205.1_WP_064828131.1
GCF_001664245.1_WP_064822621.1	GCF_001664205.1_WP_010004432.1
GCF_001664245.1_WP_064822665.1	GCF_001664205.1_WP_064828354.1
GCF_001664245.1_WP_064822769.1	GCF_001664205.1_WP_037141367.1
GCF_001664245.1_WP_064822927.1	GCF_001664205.1_WP_037117975.1
GCF_001664245.1_WP_064823028.1	GCF_001664205.1_WP_064828773.1
GCF_001664245.1_WP_064823063.1	GCF_001664205.1_WP_064828810.1
GCF_001664245.1_WP_064823084.1	GCF_001664205.1_WP_037144088.1
GCF_001664245.1_WP_064823186.1	GCF_001664205.1_WP_064828612.1
GCF_001664245.1_WP_064823268.1	GCF_001664205.1_WP_064829023.1
GCF_001664245.1_WP_064823275.1	GCF_001664205.1_WP_064829031.1
GCF_001664245.1_WP_064823342.1	GCF_001664205.1_WP_064829094.1
GCF_001664245.1_WP_064823600.1	GCF_001664205.1_WP_064829350.1
GCF_001664245.1_WP_064824291.1	GCF_001664205.1_WP_064829816.1
GCF_001664245.1_WP_064824629.1	GCF_001664205.1_WP_064826631.1
GCF_001664245.1_WP_064824630.1	GCF_001664205.1_WP_064826632.1
GCF_001664245.1_WP_064824636.1	GCF_001664205.1_WP_064826637.1
GCF_001664245.1_WP_064824637.1	GCF_001664205.1_WP_064826638.1
GCF_001664245.1_WP_064824638.1	GCF_001664205.1_WP_064828783.1
GCF_001664245.1_WP_064824654.1	GCF_001664205.1_WP_064826659.1
GCF_001664245.1_WP_064824655.1	GCF_001664205.1_WP_064826660.1
GCF_001664245.1_WP_064824656.1	GCF_001664205.1_WP_064828785.1
GCF_001664245.1_WP_064824657.1	GCF_001664205.1_WP_064826661.1
GCF_001664245.1_WP_064824658.1	GCF_001664205.1_WP_037142651.1
GCF_001664245.1_WP_064824682.1	GCF_001664205.1_WP_064826710.1
GCF_001664245.1_WP_064824693.1	GCF_001664205.1_WP_064826733.1
GCF_001664245.1_WP_064824724.1	GCF_001664205.1_WP_064827994.1
GCF_001664245.1_WP_064824730.1	GCF_001664205.1_WP_064826789.1
GCF_001664245.1_WP_064824742.1	GCF_001664205.1_WP_064826817.1
GCF_001664245.1_WP_064824743.1	GCF_001664205.1_WP_064826818.1
GCF_001664245.1_WP_064824753.1	GCF_001664205.1_WP_064826827.1
GCF_001664245.1_WP_064824759.1	GCF_001664205.1_WP_037143055.1
GCF_001664245.1_WP_064824760.1	GCF_001664205.1_WP_037143056.1
GCF_001664245.1_WP_064824761.1	GCF_001664205.1_WP_064826838.1
GCF_001664245.1_WP_064824765.1	GCF_001664205.1_WP_064826845.1
GCF_001664245.1_WP_064824766.1	GCF_001664205.1_WP_064826848.1
GCF_001664245.1_WP_064824769.1	GCF_001664205.1_WP_037143085.1
GCF_001664245.1_WP_064824779.1	GCF_001664205.1_WP_064826863.1
GCF_001664245.1_WP_064824790.1	GCF_001664205.1_WP_064826886.1
GCF_001664245.1_WP_064824801.1	GCF_001664205.1_WP_064826918.1
GCF_001664245.1_WP_064824802.1	GCF_001664205.1_WP_037143288.1
GCF_001664245.1_WP_064824803.1	GCF_001664205.1_WP_037143292.1
GCF_001664245.1_WP_064824804.1	GCF_001664205.1_WP_037143294.1
GCF_001664245.1_WP_064824805.1	GCF_001664205.1_WP_037143297.1
GCF_001664245.1_WP_064824811.1	GCF_001664205.1_WP_064826921.1
GCF_001664245.1_WP_064824820.1	GCF_001664205.1_WP_037144009.1
GCF_001664245.1_WP_064824821.1	GCF_001664205.1_WP_064826928.1
GCF_001664245.1_WP_064824823.1	GCF_001664205.1_WP_064826930.1
GCF_001664245.1_WP_064824825.1	GCF_001664205.1_WP_012482668.1
GCF_001664245.1_WP_064824827.1	GCF_001664205.1_WP_064826941.1
GCF_001664245.1_WP_064824830.1	GCF_001664205.1_WP_064826943.1
GCF_001664245.1_WP_064824833.1	GCF_001664205.1_WP_064826950.1
GCF_001664245.1_WP_064824834.1	GCF_001664205.1_WP_064826953.1
GCF_001664245.1_WP_064824842.1	GCF_001664205.1_WP_064826964.1
GCF_001664245.1_WP_064824854.1	GCF_001664205.1_WP_004675365.1
GCF_001664245.1_WP_064824855.1	GCF_001664205.1_WP_064827008.1
GCF_001664245.1_WP_064824863.1	GCF_001664205.1_WP_064827034.1
GCF_001664245.1_WP_064824864.1	GCF_001664205.1_WP_012482846.1
GCF_001664245.1_WP_064824873.1	GCF_001664205.1_WP_064827046.1
GCF_001664245.1_WP_064824874.1	GCF_001664205.1_WP_064827047.1
GCF_001664245.1_WP_064824877.1	GCF_001664205.1_WP_064827051.1
GCF_001664245.1_WP_064824881.1	GCF_001664205.1_WP_064827056.1
GCF_001664245.1_WP_064824887.1	GCF_001664205.1_WP_064827063.1
GCF_001664245.1_WP_064824888.1	GCF_001664205.1_WP_064827065.1
GCF_001664245.1_WP_064824889.1	GCF_001664205.1_WP_064817591.1
GCF_001664245.1_WP_064824892.1	GCF_001664205.1_WP_064800894.1
GCF_001664245.1_WP_064824903.1	GCF_001664205.1_WP_064827076.1
GCF_001664245.1_WP_064824904.1	GCF_001664205.1_WP_064827077.1
GCF_001664245.1_WP_064824918.1	GCF_001664205.1_WP_064827102.1
GCF_001664245.1_WP_064824919.1	GCF_001664205.1_WP_064827103.1
GCF_001664245.1_WP_064824921.1	GCF_001664205.1_WP_064827108.1
GCF_001664245.1_WP_064824923.1	GCF_001664205.1_WP_064827110.1
GCF_001664245.1_WP_064824931.1	GCF_001664205.1_WP_064827115.1
GCF_001664245.1_WP_064824932.1	GCF_001664205.1_WP_064827116.1
GCF_001664245.1_WP_064824934.1	GCF_001664205.1_WP_064827119.1
GCF_001664245.1_WP_064824935.1	GCF_001664205.1_WP_039618371.1
GCF_001664245.1_WP_064824937.1	GCF_001664205.1_WP_004673750.1
GCF_001664245.1_WP_064824938.1	GCF_001664205.1_WP_064827122.1
GCF_001664245.1_WP_064824939.1	GCF_001664205.1_WP_064827123.1
GCF_001664245.1_WP_064824940.1	GCF_001664205.1_WP_041683566.1
GCF_001664245.1_WP_064824941.1	GCF_001664205.1_WP_016734508.1
GCF_001664245.1_WP_064824943.1	GCF_001664205.1_WP_064827125.1
GCF_001664245.1_WP_064824944.1	GCF_001664205.1_WP_037137378.1
GCF_001664245.1_WP_064824947.1	GCF_001664205.1_WP_064828110.1
GCF_001664245.1_WP_064824954.1	GCF_001664205.1_WP_064828572.1
GCF_001664245.1_WP_064824958.1	GCF_001664205.1_WP_016734492.1
GCF_001664245.1_WP_064824961.1	GCF_001664205.1_WP_037137402.1
GCF_001664245.1_WP_064824962.1	GCF_001664205.1_WP_064827136.1
GCF_001664245.1_WP_064824966.1	GCF_001664205.1_WP_064827141.1
GCF_001664245.1_WP_064824970.1	GCF_001664205.1_WP_037137443.1
GCF_001664245.1_WP_064824971.1	GCF_001664205.1_WP_037137446.1
GCF_001664245.1_WP_064824980.1	GCF_001664205.1_WP_064827162.1
GCF_001664245.1_WP_064824981.1	GCF_001664205.1_WP_037116349.1
GCF_001664245.1_WP_064824990.1	GCF_001664205.1_WP_064827194.1
GCF_001664245.1_WP_064825005.1	GCF_001664205.1_WP_064827214.1
GCF_001664245.1_WP_064825022.1	GCF_001664205.1_WP_064817808.1
GCF_001664245.1_WP_064825044.1	GCF_001664205.1_WP_064827296.1
GCF_001664245.1_WP_064825052.1	GCF_001664205.1_WP_004680556.1
GCF_001664245.1_WP_064825068.1	GCF_001664205.1_WP_004669593.1
GCF_001664245.1_WP_064825070.1	GCF_001664205.1_WP_037113225.1
GCF_001664245.1_WP_064825072.1	GCF_001664205.1_WP_064827321.1
GCF_001664245.1_WP_064825075.1	GCF_001664205.1_WP_064827325.1
GCF_001664245.1_WP_064825078.1	GCF_001664205.1_WP_064817913.1
GCF_001664245.1_WP_064825079.1	GCF_001664205.1_WP_064827329.1
GCF_001664245.1_WP_064825080.1	GCF_001664205.1_WP_064827330.1
GCF_001664245.1_WP_064825083.1	GCF_001664205.1_WP_064827333.1
GCF_001664245.1_WP_064825085.1	GCF_001664205.1_WP_064827336.1
GCF_001664245.1_WP_064825094.1	GCF_001664205.1_WP_037138158.1
GCF_001664245.1_WP_064825095.1	GCF_001664205.1_WP_064828942.1
GCF_001664245.1_WP_064825103.1	GCF_001664205.1_WP_064828607.1
GCF_001664245.1_WP_064825104.1	GCF_001664205.1_WP_064828606.1
GCF_001664245.1_WP_064825105.1	GCF_001664205.1_WP_064828605.1
GCF_001664245.1_WP_064825106.1	GCF_001664205.1_WP_064828597.1
GCF_001664245.1_WP_064825107.1	GCF_001664205.1_WP_064828596.1
GCF_001664245.1_WP_064825108.1	GCF_001664205.1_WP_064828595.1
GCF_001664245.1_WP_064825109.1	GCF_001664205.1_WP_064828594.1
GCF_001664245.1_WP_064825110.1	GCF_001664205.1_WP_064828593.1
GCF_001664245.1_WP_064825111.1	GCF_001664205.1_WP_064828591.1
GCF_001664245.1_WP_064825112.1	GCF_001664205.1_WP_064828590.1
GCF_001664245.1_WP_064825113.1	GCF_001664205.1_WP_064828588.1
GCF_001664245.1_WP_064825114.1	GCF_001664205.1_WP_064828586.1
GCF_001664245.1_WP_064825115.1	GCF_001664205.1_WP_064828585.1
GCF_001664245.1_WP_064825116.1	GCF_001664205.1_WP_064828584.1
GCF_001664245.1_WP_064825119.1	GCF_001664205.1_WP_064828583.1
GCF_001664245.1_WP_064825128.1	GCF_001664205.1_WP_064827129.1
GCF_001664245.1_WP_064825131.1	GCF_001664205.1_WP_064827130.1
GCF_001664245.1_WP_064825137.1	GCF_001664205.1_WP_064827376.1
GCF_001664245.1_WP_064825138.1	GCF_001664205.1_WP_064827377.1
GCF_001664245.1_WP_064825139.1	GCF_001664205.1_WP_064827378.1
GCF_001664245.1_WP_064825142.1	GCF_001664205.1_WP_064827386.1
GCF_001664245.1_WP_064825150.1	GCF_001664205.1_WP_064827420.1
GCF_001664245.1_WP_064825151.1	GCF_001664205.1_WP_064827421.1
GCF_001664245.1_WP_064825152.1	GCF_001664205.1_WP_037138243.1
GCF_001664245.1_WP_064825154.1	GCF_001664205.1_WP_064827423.1
GCF_001664245.1_WP_064825176.1	GCF_001664205.1_WP_064827461.1
GCF_001664245.1_WP_064825179.1	GCF_001664205.1_WP_064827473.1
GCF_001664245.1_WP_064825181.1	GCF_001664205.1_WP_064818081.1
GCF_001664245.1_WP_064825184.1	GCF_001664205.1_WP_004673834.1
GCF_001664245.1_WP_064825190.1	GCF_001664205.1_WP_064827477.1
GCF_001664245.1_WP_064825196.1	GCF_001664205.1_WP_064827491.1
GCF_001664245.1_WP_064825200.1	GCF_001664205.1_WP_016732958.1
GCF_001664245.1_WP_064825223.1	GCF_001664205.1_WP_004674646.1
GCF_001664245.1_WP_064825224.1	GCF_001664205.1_WP_064827523.1
GCF_001664245.1_WP_064825228.1	GCF_001664205.1_WP_004671064.1
GCF_001664245.1_WP_064825236.1	GCF_001664205.1_WP_064827535.1
GCF_001664245.1_WP_064825241.1	GCF_001664205.1_WP_064819413.1
GCF_001664245.1_WP_064825245.1	GCF_001664205.1_WP_064827537.1
GCF_001664245.1_WP_064825246.1	GCF_001664205.1_WP_064827538.1
GCF_001664245.1_WP_064825247.1	GCF_001664205.1_WP_064827539.1
GCF_001664245.1_WP_064825256.1	GCF_001664205.1_WP_064827560.1
GCF_001664245.1_WP_064825261.1	GCF_001664205.1_WP_064827569.1
GCF_001664245.1_WP_064825272.1	GCF_001664205.1_WP_037138932.1
GCF_001664245.1_WP_064825277.1	GCF_001664205.1_WP_064827587.1
GCF_001664245.1_WP_064825283.1	GCF_001664205.1_WP_064827599.1
GCF_001664245.1_WP_064825286.1	GCF_001664205.1_WP_064827608.1
GCF_001664245.1_WP_064825287.1	GCF_001664205.1_WP_004672484.1
GCF_001664245.1_WP_064825291.1	GCF_001664205.1_WP_064827614.1
GCF_001664245.1_WP_064825295.1	GCF_001664205.1_WP_010020106.1
GCF_001664245.1_WP_064825305.1	GCF_001664205.1_WP_064825305.1
GCF_001664245.1_WP_064825309.1	GCF_001664205.1_WP_064825309.1
GCF_001664245.1_WP_064825316.1	GCF_001664205.1_WP_064827656.1
GCF_001664245.1_WP_064825323.1	GCF_001664205.1_WP_064818347.1
GCF_001664245.1_WP_064825346.1	GCF_001664205.1_WP_037113376.1
GCF_001664245.1_WP_064825348.1	GCF_001664205.1_WP_010019403.1
GCF_001664245.1_WP_064825350.1	GCF_001664205.1_WP_064827772.1
GCF_001664245.1_WP_064825357.1	GCF_001664205.1_WP_064827802.1
GCF_001664245.1_WP_064825361.1	GCF_001664205.1_WP_064827809.1
GCF_001664245.1_WP_064825362.1	GCF_001664205.1_WP_064827810.1
GCF_001664245.1_WP_064825371.1	GCF_001664205.1_WP_064827829.1
GCF_001664245.1_WP_064825373.1	GCF_001664205.1_WP_064827831.1
GCF_001664245.1_WP_064825378.1	GCF_001664205.1_WP_064827836.1
GCF_001664245.1_WP_064825379.1	GCF_001664205.1_WP_064827837.1
GCF_001664245.1_WP_064825380.1	GCF_001664205.1_WP_064827844.1
GCF_001664245.1_WP_064825381.1	GCF_001664205.1_WP_064827845.1
GCF_001664245.1_WP_064825383.1	GCF_001664205.1_WP_064827846.1
GCF_001664245.1_WP_064825386.1	GCF_001664205.1_WP_064825386.1
GCF_001664245.1_WP_064825390.1	GCF_001664205.1_WP_064827865.1
GCF_001664245.1_WP_064825392.1	GCF_001664205.1_WP_064827867.1
GCF_001664245.1_WP_064825394.1	GCF_001664205.1_WP_064827869.1
GCF_001664245.1_WP_064825397.1	GCF_001664205.1_WP_064827874.1
GCF_001664245.1_WP_064825399.1	GCF_001664205.1_WP_064827876.1
GCF_001664245.1_WP_064825402.1	GCF_001664205.1_WP_064827880.1
GCF_001664245.1_WP_064825404.1	GCF_001664205.1_WP_064827882.1
GCF_001664245.1_WP_064825407.1	GCF_001664205.1_WP_064827888.1
GCF_001664245.1_WP_064825412.1	GCF_001664205.1_WP_037140074.1
GCF_001664245.1_WP_064825415.1	GCF_001664205.1_WP_037116700.1
GCF_001664245.1_WP_064825417.1	GCF_001664205.1_WP_064827903.1
GCF_001664245.1_WP_064825424.1	GCF_001664205.1_WP_064827908.1
GCF_001664245.1_WP_064825434.1	GCF_001664205.1_WP_064827917.1
GCF_001664245.1_WP_064825435.1	GCF_001664205.1_WP_010004126.1
GCF_001664245.1_WP_064825436.1	GCF_001664205.1_WP_064827923.1
GCF_001664245.1_WP_064825437.1	GCF_001664205.1_WP_064827924.1
GCF_001664245.1_WP_064825439.1	GCF_001664205.1_WP_064827926.1
GCF_001664245.1_WP_064825442.1	GCF_001664205.1_WP_064827932.1
GCF_001664245.1_WP_064825449.1	GCF_001664205.1_WP_064827948.1
GCF_001664245.1_WP_064825450.1	GCF_001664205.1_WP_064827950.1
GCF_001664245.1_WP_064825452.1	GCF_001664205.1_WP_064827953.1
GCF_001664245.1_WP_064825458.1	GCF_001664205.1_WP_064827962.1
GCF_001664245.1_WP_064825462.1	GCF_001664205.1_WP_064827982.1
GCF_001664245.1_WP_064825471.1	GCF_001664205.1_WP_064828064.1
GCF_001664245.1_WP_064825482.1	GCF_001664205.1_WP_064828094.1
GCF_001664245.1_WP_064825483.1	GCF_001664205.1_WP_064828095.1
GCF_001664245.1_WP_064825484.1	GCF_001664205.1_WP_064828096.1
GCF_001664245.1_WP_064825486.1	GCF_001664205.1_WP_064828097.1
GCF_001664245.1_WP_064825492.1	GCF_001664205.1_WP_064828122.1
GCF_001664245.1_WP_064825494.1	GCF_001664205.1_WP_064828141.1
GCF_001664245.1_WP_064825510.1	GCF_001664205.1_WP_064828200.1
GCF_001664245.1_WP_064825519.1	GCF_001664205.1_WP_004671324.1
GCF_001664245.1_WP_064825520.1	GCF_001664205.1_WP_037140808.1
GCF_001664245.1_WP_064825521.1	GCF_001664205.1_WP_004676288.1
GCF_001664245.1_WP_064825522.1	GCF_001664205.1_WP_004676291.1
GCF_001664245.1_WP_064825524.1	GCF_001664205.1_WP_064828236.1
GCF_001664245.1_WP_064825527.1	GCF_001664205.1_WP_064828239.1
GCF_001664245.1_WP_064825529.1	GCF_001664205.1_WP_064828241.1
GCF_001664245.1_WP_064825530.1	GCF_001664205.1_WP_064828244.1
GCF_001664245.1_WP_064825535.1	GCF_001664205.1_WP_064828248.1
GCF_001664245.1_WP_064825538.1	GCF_001664205.1_WP_064828253.1
GCF_001664245.1_WP_064825540.1	GCF_001664205.1_WP_064828254.1
GCF_001664245.1_WP_064825542.1	GCF_001664205.1_WP_064818834.1
GCF_001664245.1_WP_064825543.1	GCF_001664205.1_WP_064828268.1
GCF_001664245.1_WP_064825551.1	GCF_001664205.1_WP_064828302.1
GCF_001664245.1_WP_064825554.1	GCF_001664205.1_WP_064828305.1
GCF_001664245.1_WP_064825559.1	GCF_001664205.1_WP_064828312.1
GCF_001664245.1_WP_064825563.1	GCF_001664205.1_WP_064828323.1
GCF_001664245.1_WP_064825572.1	GCF_001664205.1_WP_004679163.1
GCF_001664245.1_WP_064825575.1	GCF_001664205.1_WP_004679144.1
GCF_001664245.1_WP_064825579.1	GCF_001664205.1_WP_064828346.1
GCF_001664245.1_WP_064825581.1	GCF_001664205.1_WP_064828348.1
GCF_001664245.1_WP_064825585.1	GCF_001664205.1_WP_064818909.1
GCF_001664245.1_WP_064825591.1	GCF_001664205.1_WP_064828364.1
GCF_001664245.1_WP_064825597.1	GCF_001664205.1_WP_064828370.1
GCF_001664245.1_WP_064825607.1	GCF_001664205.1_WP_004669779.1
GCF_001664245.1_WP_064825612.1	GCF_001664205.1_WP_064828381.1
GCF_001664245.1_WP_064825639.1	GCF_001664205.1_WP_064828456.1
GCF_001664245.1_WP_064825655.1	GCF_001664205.1_WP_037117423.1
GCF_001664245.1_WP_064825669.1	GCF_001664205.1_WP_037141494.1
GCF_001664245.1_WP_064825681.1	GCF_001664205.1_WP_064828540.1
GCF_001664245.1_WP_064825682.1	GCF_001664205.1_WP_064828541.1
GCF_001664245.1_WP_064825707.1	GCF_001664205.1_WP_064828625.1
GCF_001664245.1_WP_064825716.1	GCF_001664205.1_WP_064828631.1
GCF_001664245.1_WP_064825726.1	GCF_001664205.1_WP_064819178.1
GCF_001664245.1_WP_064825736.1	GCF_001664205.1_WP_064828680.1
GCF_001664245.1_WP_064825748.1	GCF_001664205.1_WP_064828950.1
GCF_001664245.1_WP_064825755.1	GCF_001664205.1_WP_064828722.1
GCF_001664245.1_WP_064825757.1	GCF_001664205.1_WP_064828723.1
GCF_001664245.1_WP_064825763.1	GCF_001664205.1_WP_064828728.1
GCF_001664245.1_WP_064825770.1	GCF_001664205.1_WP_064828738.1
GCF_001664245.1_WP_064825795.1	GCF_001664205.1_WP_064828798.1
GCF_001664245.1_WP_064825799.1	GCF_001664205.1_WP_029531648.1
GCF_001664245.1_WP_064825801.1	GCF_001664205.1_WP_064828806.1
GCF_001664245.1_WP_064825804.1	GCF_001664205.1_WP_064828817.1
GCF_001664245.1_WP_064825810.1	GCF_001664205.1_WP_064828824.1
GCF_001664245.1_WP_064825815.1	GCF_001664205.1_WP_029531578.1
GCF_001664245.1_WP_064825816.1	GCF_001664205.1_WP_064827146.1
GCF_001664245.1_WP_064825818.1	GCF_001664205.1_WP_064819370.1
GCF_001664245.1_WP_064825835.1	GCF_001664205.1_WP_064828847.1
GCF_001664245.1_WP_064825848.1	GCF_001664205.1_WP_004676116.1
GCF_001664245.1_WP_064825852.1	GCF_001664205.1_WP_064828886.1
GCF_001664245.1_WP_064825861.1	GCF_001664205.1_WP_020465417.1
GCF_001664245.1_WP_064825864.1	GCF_001664205.1_WP_064828939.1
GCF_001664245.1_WP_064825865.1	GCF_001664205.1_WP_029531905.1
GCF_001664245.1_WP_064825866.1	GCF_001664205.1_WP_037114112.1
GCF_001664245.1_WP_064825871.1	GCF_001664205.1_WP_064826839.1
GCF_001664245.1_WP_064825874.1	GCF_001664205.1_WP_064828953.1
GCF_001664245.1_WP_064825887.1	GCF_001664205.1_WP_064828968.1
GCF_001664245.1_WP_064825898.1	GCF_001664205.1_WP_037147476.1
GCF_001664245.1_WP_064825899.1	GCF_001664205.1_WP_037147474.1
GCF_001664245.1_WP_064825901.1	GCF_001664205.1_WP_064828977.1
GCF_001664245.1_WP_064825902.1	GCF_001664205.1_WP_064819534.1
GCF_001664245.1_WP_064825904.1	GCF_001664205.1_WP_064828979.1
GCF_001664245.1_WP_064825905.1	GCF_001664205.1_WP_064828980.1
GCF_001664245.1_WP_064825907.1	GCF_001664205.1_WP_064828981.1
GCF_001664245.1_WP_064825908.1	GCF_001664205.1_WP_004676685.1
GCF_001664245.1_WP_064825909.1	GCF_001664205.1_WP_064828983.1
GCF_001664245.1_WP_064825939.1	GCF_001664205.1_WP_004677566.1
GCF_001664245.1_WP_064825942.1	GCF_001664205.1_WP_064829021.1
GCF_001664245.1_WP_064825943.1	GCF_001664205.1_WP_064829022.1
GCF_001664245.1_WP_064825944.1	GCF_001664205.1_WP_064829024.1
GCF_001664245.1_WP_064825945.1	GCF_001664205.1_WP_064829025.1
GCF_001664245.1_WP_064825947.1	GCF_001664205.1_WP_064829028.1
GCF_001664245.1_WP_064825948.1	GCF_001664205.1_WP_064829029.1
GCF_001664245.1_WP_064825962.1	GCF_001664205.1_WP_064829040.1
GCF_001664245.1_WP_064825965.1	GCF_001664205.1_WP_064829188.1
GCF_001664245.1_WP_064825977.1	GCF_001664205.1_WP_064829052.1
GCF_001664245.1_WP_064825978.1	GCF_001664205.1_WP_004674652.1
GCF_001664245.1_WP_064825982.1	GCF_001664205.1_WP_064819613.1
GCF_001664245.1_WP_064825985.1	GCF_001664205.1_WP_064829058.1
GCF_001664245.1_WP_064825992.1	GCF_001664205.1_WP_064829065.1
GCF_001664245.1_WP_064825993.1	GCF_001664205.1_WP_064829196.1
GCF_001664245.1_WP_064825995.1	GCF_001664205.1_WP_064829069.1
GCF_001664245.1_WP_064825996.1	GCF_001664205.1_WP_064819625.1
GCF_001664245.1_WP_064826017.1	GCF_001664205.1_WP_004674668.1
GCF_001664245.1_WP_064826018.1	GCF_001664205.1_WP_064829102.1
GCF_001664245.1_WP_064826037.1	GCF_001664205.1_WP_064829125.1
GCF_001664245.1_WP_064826042.1	GCF_001664205.1_WP_064819680.1
GCF_001664245.1_WP_064826043.1	GCF_001664205.1_WP_064829130.1
GCF_001664245.1_WP_064826062.1	GCF_001664205.1_WP_064829146.1
GCF_001664245.1_WP_064826066.1	GCF_001664205.1_WP_064829154.1
GCF_001664245.1_WP_064826073.1	GCF_001664205.1_WP_064829163.1
GCF_001664245.1_WP_064826074.1	GCF_001664205.1_WP_037146692.1
GCF_001664245.1_WP_064826075.1	GCF_001664205.1_WP_064829164.1
GCF_001664245.1_WP_064826076.1	GCF_001664205.1_WP_064829165.1
GCF_001664245.1_WP_064826077.1	GCF_001664205.1_WP_064829166.1
GCF_001664245.1_WP_064826082.1	GCF_001664205.1_WP_064829170.1
GCF_001664245.1_WP_064826083.1	GCF_001664205.1_WP_064829172.1
GCF_001664245.1_WP_064826085.1	GCF_001664205.1_WP_064829174.1
GCF_001664245.1_WP_064826091.1	GCF_001664205.1_WP_064829041.1
GCF_001664245.1_WP_064826095.1	GCF_001664205.1_WP_064829053.1
GCF_001664245.1_WP_064826098.1	GCF_001664205.1_WP_064829195.1
GCF_001664245.1_WP_064826105.1	GCF_001664205.1_WP_064820010.1
GCF_001664245.1_WP_064826107.1	GCF_001664205.1_WP_046977192.1
GCF_001664245.1_WP_064826108.1	GCF_001664205.1_WP_029532420.1
GCF_001664245.1_WP_064826109.1	GCF_001664205.1_WP_016737478.1
GCF_001664245.1_WP_064826110.1	GCF_001664205.1_WP_012489527.1
GCF_001664245.1_WP_064826111.1	GCF_001664205.1_WP_064829480.1
GCF_001664245.1_WP_064826117.1	GCF_001664205.1_WP_011053473.1
GCF_001664245.1_WP_064826118.1	GCF_001664205.1_WP_004674416.1
GCF_001664245.1_WP_064826119.1	GCF_001664205.1_WP_064820034.1
GCF_001664245.1_WP_064826122.1	GCF_001664205.1_WP_004677746.1
GCF_001664245.1_WP_064826125.1	GCF_001664205.1_WP_018247165.1
GCF_001664245.1_WP_064826126.1	GCF_001664205.1_WP_064820044.1
GCF_001664245.1_WP_064826135.1	GCF_001664205.1_WP_004678454.1
GCF_001664245.1_WP_064826137.1	GCF_001664205.1_WP_064829213.1
GCF_001664245.1_WP_064826138.1	GCF_001664205.1_WP_064819772.1
GCF_001664245.1_WP_064826145.1	GCF_001664205.1_WP_004679763.1
GCF_001664245.1_WP_064826146.1	GCF_001664205.1_WP_064829225.1
GCF_001664245.1_WP_064826147.1	GCF_001664205.1_WP_064823469.1
GCF_001664245.1_WP_064826148.1	GCF_001664205.1_WP_064819782.1
GCF_001664245.1_WP_064826167.1	GCF_001664205.1_WP_064829249.1
GCF_001664245.1_WP_064826171.1	GCF_001664205.1_WP_016736567.1
GCF_001664245.1_WP_064826173.1	GCF_001664205.1_WP_064829255.1
GCF_001664245.1_WP_064826175.1	GCF_001664205.1_WP_064829258.1
GCF_001664245.1_WP_064826180.1	GCF_001664205.1_WP_064829267.1
GCF_001664245.1_WP_064826182.1	GCF_001664205.1_WP_064829268.1
GCF_001664245.1_WP_064826183.1	GCF_001664205.1_WP_064829269.1
GCF_001664245.1_WP_064826184.1	GCF_001664205.1_WP_064829270.1
GCF_001664245.1_WP_064826185.1	GCF_001664205.1_WP_064829271.1
GCF_001664245.1_WP_064826187.1	GCF_001664205.1_WP_064829273.1
GCF_001664245.1_WP_064826194.1	GCF_001664205.1_WP_064829283.1
GCF_001664245.1_WP_064826196.1	GCF_001664205.1_WP_064829285.1
GCF_001664245.1_WP_064826197.1	GCF_001664205.1_WP_064829286.1
GCF_001664245.1_WP_064826198.1	GCF_001664205.1_WP_064829287.1
GCF_001664245.1_WP_064826206.1	GCF_001664205.1_WP_064829304.1
GCF_001664245.1_WP_064826207.1	GCF_001664205.1_WP_064829316.1
GCF_001664245.1_WP_064826212.1	GCF_001664205.1_WP_004678064.1
GCF_001664245.1_WP_064826217.1	GCF_001664205.1_WP_064829341.1
GCF_001664245.1_WP_064826227.1	GCF_001664205.1_WP_064829369.1
GCF_001664245.1_WP_064826231.1	GCF_001664205.1_WP_011428221.1
GCF_001664245.1_WP_064826269.1	GCF_001664205.1_WP_064812280.1
GCF_001664245.1_WP_064826273.1	GCF_001664205.1_WP_012490714.1
GCF_001664245.1_WP_064826285.1	GCF_001664205.1_WP_064829419.1
GCF_001664245.1_WP_064826296.1	GCF_001664205.1_WP_004669741.1
GCF_001664245.1_WP_064826299.1	GCF_001664205.1_WP_064829279.1
GCF_001664245.1_WP_064826308.1	GCF_001664205.1_WP_064829450.1
GCF_001664245.1_WP_064826312.1	GCF_001664205.1_WP_010023998.1
GCF_001664245.1_WP_064826316.1	GCF_001664205.1_WP_037139064.1
GCF_001664245.1_WP_064826320.1	GCF_001664205.1_WP_016735400.1
GCF_001664245.1_WP_064826324.1	GCF_001664205.1_WP_064820089.1
GCF_001664245.1_WP_064826325.1	GCF_001664205.1_WP_064829498.1
GCF_001664245.1_WP_064826326.1	GCF_001664205.1_WP_064820095.1
GCF_001664245.1_WP_064826339.1	GCF_001664205.1_WP_064826339.1
GCF_001664245.1_WP_064826341.1	GCF_001664205.1_WP_064829503.1
GCF_001664245.1_WP_064826342.1	GCF_001664205.1_WP_064826342.1
GCF_001664245.1_WP_064826343.1	GCF_001664205.1_WP_064826343.1
GCF_001664245.1_WP_064826344.1	GCF_001664205.1_WP_064826344.1
GCF_001664245.1_WP_064826350.1	GCF_001664205.1_WP_064826350.1
GCF_001664245.1_WP_064826352.1	GCF_001664205.1_WP_064829505.1
GCF_001664245.1_WP_064826353.1	GCF_001664205.1_WP_064826353.1
GCF_001664245.1_WP_064826354.1	GCF_001664205.1_WP_064829506.1
GCF_001664245.1_WP_064826356.1	GCF_001664205.1_WP_010002425.1
GCF_001664245.1_WP_064826359.1	GCF_001664205.1_WP_064829511.1
GCF_001664245.1_WP_064826362.1	GCF_001664205.1_WP_064829514.1
GCF_001664245.1_WP_064826363.1	GCF_001664205.1_WP_064829515.1
GCF_001664245.1_WP_064826364.1	GCF_001664205.1_WP_064820137.1
GCF_001664245.1_WP_064826371.1	GCF_001664205.1_WP_037146142.1
GCF_001664245.1_WP_064826389.1	GCF_001664205.1_WP_037146097.1
GCF_001664245.1_WP_064826397.1	GCF_001664205.1_WP_037115586.1
GCF_001664245.1_WP_064826417.1	GCF_001664205.1_WP_064829533.1
GCF_001664245.1_WP_064826419.1	GCF_001664205.1_WP_037114933.1
GCF_001664245.1_WP_064826426.1	GCF_001664205.1_WP_064829579.1
GCF_001664245.1_WP_064826436.1	GCF_001664205.1_WP_064829606.1
GCF_001664245.1_WP_064826443.1	GCF_001664205.1_WP_012490101.1
GCF_001664245.1_WP_064826444.1	GCF_001664205.1_WP_012490115.1
GCF_001664245.1_WP_064826446.1	GCF_001664205.1_WP_012490146.1
GCF_001664245.1_WP_064826457.1	GCF_001664205.1_WP_037113449.1
GCF_001664245.1_WP_064826461.1	GCF_001664205.1_WP_064828576.1
GCF_001664245.1_WP_064826469.1	GCF_001664205.1_WP_064829747.1
GCF_001664245.1_WP_064826473.1	GCF_001664205.1_WP_064824283.1
GCF_001664245.1_WP_064826475.1	GCF_001664205.1_WP_037139238.1
GCF_001664245.1_WP_064826476.1	GCF_001664205.1_WP_064824287.1
GCF_001664245.1_WP_064826477.1	GCF_001664205.1_WP_064826477.1
GCF_001664245.1_WP_064826478.1	GCF_001664205.1_WP_064826478.1
GCF_001664245.1_WP_064826482.1	GCF_001664205.1_WP_037113480.1
GCF_001664205.1_WP_064827884.1	GCF_000012885.1_WP_011341087.1
GCF_000505685.1_WP_000789248.1	GCF_001664205.1_WP_004678207.1
GCF_001445575.1_WP_062292685.1	GCF_000010805.1_WP_012689761.1
GCF_000010425.1_WP_011742929.1	GCF_000568975.1_WP_003828495.1
GCF_000568975.1_WP_016462465.1	GCF_000010425.1_WP_011742985.1
GCF_000296575.1_WP_014935323.1	GCF_000307125.1_WP_012424327.1
GCF_000468515.1_WP_000830280.1	GCF_001188755.1_WP_002211448.1
GCF_000016325.1_WP_012016435.1	GCF_000468515.1_WP_000059667.1
GCF_000010385.1_WP_000014927.1	GCF_000468515.1_WP_000014712.1
GCF_000010385.1_WP_000017160.1	GCF_000468515.1_WP_000017158.1
GCF_000010385.1_WP_000126788.1	GCF_000468515.1_WP_000126790.1
GCF_000010385.1_WP_000147077.1	GCF_000468515.1_WP_000147074.1
GCF_000010385.1_WP_000400143.1	GCF_000468515.1_WP_000420875.1
GCF_000010385.1_WP_000448925.1	GCF_000468515.1_WP_000448925.1
GCF_000010385.1_WP_000461074.1	GCF_000468515.1_WP_000461070.1
GCF_000010385.1_WP_000476267.1	GCF_000468515.1_WP_000004161.1
GCF_000010385.1_WP_000514025.1	GCF_000468515.1_WP_000514023.1
GCF_000010385.1_WP_000562200.1	GCF_000468515.1_WP_000888926.1
GCF_000010385.1_WP_000577254.1	GCF_000468515.1_WP_000577254.1
GCF_000010385.1_WP_000649775.1	GCF_000468515.1_WP_000255655.1
GCF_000010385.1_WP_000918404.1	GCF_000468515.1_WP_000918402.1
GCF_000010385.1_WP_000950570.1	GCF_000468515.1_WP_000950573.1
GCF_000010385.1_WP_001001073.1	GCF_000468515.1_WP_001001073.1
GCF_000010385.1_WP_001101154.1	GCF_000468515.1_WP_001101152.1
GCF_000010385.1_WP_001204037.1	GCF_000468515.1_WP_001204039.1
GCF_000010385.1_WP_001294586.1	GCF_000468515.1_WP_001349882.1
GCF_000010385.1_WP_001610674.1	GCF_000468515.1_WP_000214990.1
GCF_000010385.1_WP_021548357.1	GCF_000468515.1_WP_001300256.1
GCF_000010385.1_WP_024210459.1	GCF_000468515.1_WP_001459843.1
GCF_000010385.1_WP_041031377.1	GCF_000468515.1_WP_041031523.1
GCF_000010385.1_WP_042023640.1	GCF_000468515.1_WP_042631122.1
GCF_000233875.1_WP_000864941.1	GCF_000468515.1_WP_000864944.1
GCF_000233875.1_WP_001253953.1	GCF_000986765.1_WP_001253973.1
GCF_000233875.1_WP_001555240.1	GCF_000010425.1_WP_050731483.1
GCF_000520035.1_WP_000217670.1	GCF_000468515.1_WP_000217680.1
GCF_000520035.1_WP_000554776.1	GCF_000468515.1_WP_000554771.1
GCF_000520035.1_WP_000930007.1	GCF_000468515.1_WP_001164149.1
GCF_000520035.1_WP_001144101.1	GCF_000468515.1_WP_001144178.1
GCF_000520035.1_WP_001277898.1	GCF_000468515.1_WP_001277968.1
GCF_000520035.1_WP_001333116.1	GCF_000468515.1_WP_001350035.1
GCF_000520035.1_WP_025404440.1	GCF_000468515.1_WP_001097116.1
GCF_000520035.1_WP_029594348.1	GCF_000468515.1_WP_001350019.1
GCF_001663075.1_WP_000087756.1	GCF_000468515.1_WP_000087756.1
GCF_001663075.1_WP_000722348.1	GCF_000468515.1_WP_000722348.1
GCF_001663075.1_WP_001019606.1	GCF_000468515.1_WP_001019606.1
GCF_001663075.1_WP_001360189.1	GCF_000468515.1_WP_000829826.1
GCF_001663075.1_WP_012304871.1	GCF_000468515.1_WP_000720962.1
GCF_001579965.1_WP_000229392.1	GCF_000520035.1_WP_025404381.1
GCF_001579965.1_WP_001336078.1	GCF_000468515.1_WP_032144693.1
GCF_001188755.1_WP_002211414.1	GCF_000468515.1_WP_000725257.1
GCF_001188755.1_WP_002211422.1	GCF_000468515.1_WP_000022361.1
GCF_001188755.1_WP_002211424.1	GCF_000468515.1_WP_001195929.1
GCF_001188755.1_WP_002211438.1	GCF_000468515.1_WP_024196851.1
GCF_001188755.1_WP_002211446.1	GCF_000468515.1_WP_000922506.1
GCF_001188755.1_WP_002223686.1	GCF_000468515.1_WP_001248925.1
GCF_001188755.1_WP_038893684.1	GCF_000468515.1_WP_001067473.1
GCF_000015365.1_WP_011784947.1	GCF_000468515.1_WP_000569066.1
GCF_001606255.1_WP_005116156.1	GCF_000389945.1_WP_003406196.1
GCF_001304795.1_WP_010234578.1	GCF_001606255.1_WP_005116384.1
GCF_001304795.1_WP_010235183.1	GCF_001606255.1_WP_005116884.1
GCF_001606255.1_WP_005116306.1	GCF_000010805.1_WP_015889591.1
GCF_001304795.1_WP_029140264.1	GCF_001606255.1_WP_005057429.1
GCF_001304795.1_WP_054523092.1	GCF_001606255.1_WP_005058713.1
GCF_001606255.1_WP_005062965.1	GCF_000389945.1_WP_015631628.1
GCF_001606255.1_WP_014850677.1	GCF_000010805.1_WP_050785116.1
GCF_001678905.1_WP_065247594.1	GCF_001606255.1_WP_005063056.1
GCF_001678905.1_WP_065248289.1	GCF_001606255.1_WP_052525290.1
GCF_001678905.1_WP_065248520.1	GCF_001606255.1_WP_005058860.1
GCF_001678905.1_WP_065248860.1	GCF_001606255.1_WP_005116178.1
GCF_001606255.1_WP_005117974.1	GCF_001562275.1_WP_068229415.1
GCF_001606255.1_WP_005062361.1	GCF_000010805.1_WP_015889407.1
GCF_000827125.1_WP_040198903.1	GCF_001606255.1_WP_052525313.1
GCF_000827125.1_WP_040199234.1	GCF_000015365.1_WP_011785488.1
GCF_001606255.1_WP_005057519.1	GCF_000706745.1_WP_009894184.1
GCF_001562275.1_WP_068229372.1	GCF_001606255.1_WP_005056884.1
GCF_001562275.1_WP_068230037.1	GCF_001606255.1_WP_005131879.1
GCF_001562275.1_WP_068231983.1	GCF_001606255.1_WP_005061533.1
GCF_001606255.1_WP_005071913.1	GCF_000214155.1_WP_013827261.1
GCF_001606255.1_WP_005058572.1	GCF_000013105.1_YP_431240.1
GCF_001606255.1_WP_005055694.1	GCF_000214155.1_WP_013830266.1
GCF_001606255.1_WP_005062730.1	GCF_000214155.1_WP_013831192.1
GCF_000417225.2_WP_004151596.1	GCF_001606255.1_WP_005056573.1
GCF_001606255.1_WP_005063960.1	GCF_000010805.1_WP_012691284.1
GCF_000021005.1_WP_009565906.1	GCF_000758525.1_WP_038596062.1
GCF_000021005.1_WP_009566404.1	GCF_000154785.2_WP_052304804.1
GCF_001606255.1_WP_005063575.1	GCF_000389945.1_WP_003900230.1
GCF_000021005.1_WP_015921543.1	GCF_000154785.2_WP_013963955.1
GCF_000021005.1_WP_015923111.1	GCF_001606255.1_WP_005057315.1
GCF_000010805.1_WP_007297125.1	GCF_001606255.1_WP_005119717.1
GCF_000010805.1_WP_007297978.1	GCF_001606255.1_WP_005058220.1
GCF_000010805.1_WP_007297984.1	GCF_001606255.1_WP_005064744.1
GCF_000010805.1_WP_007300064.1	GCF_001606255.1_WP_014850485.1
GCF_001606255.1_WP_005060395.1	GCF_001469565.1_WP_002519921.1
GCF_000010805.1_WP_012687296.1	GCF_001606255.1_WP_005058441.1
GCF_000010805.1_WP_012687357.1	GCF_001606255.1_WP_005062186.1
GCF_000010805.1_WP_012687575.1	GCF_001606255.1_WP_005057044.1
GCF_000010805.1_WP_012687576.1	GCF_001606255.1_WP_005057043.1
GCF_000010805.1_WP_012687676.1	GCF_001606255.1_WP_005063378.1
GCF_000010805.1_WP_012687708.1	GCF_001606255.1_WP_005063164.1
GCF_000010805.1_WP_012688009.1	GCF_001606255.1_WP_005058892.1
GCF_001606255.1_WP_005060898.1	GCF_000389945.1_WP_003899197.1
GCF_000010805.1_WP_012688093.1	GCF_001606255.1_WP_005060840.1
GCF_000010805.1_WP_012688167.1	GCF_001606255.1_WP_005118476.1
GCF_000010805.1_WP_012688211.1	GCF_001606255.1_WP_005061273.1
GCF_000010805.1_WP_012688221.1	GCF_001606255.1_WP_005060056.1
GCF_000010805.1_WP_012688340.1	GCF_001606255.1_WP_005116180.1
GCF_000010805.1_WP_012688346.1	GCF_001606255.1_WP_005060157.1
GCF_000010805.1_WP_012688634.1	GCF_001606255.1_WP_005059478.1
GCF_000010805.1_WP_012688689.1	GCF_001606255.1_WP_005058341.1
GCF_000010805.1_WP_012688796.1	GCF_001606255.1_WP_005056912.1
GCF_000010805.1_WP_012688797.1	GCF_001606255.1_WP_005064695.1
GCF_000010805.1_WP_012688838.1	GCF_001606255.1_WP_005057551.1
GCF_000010805.1_WP_012688907.1	GCF_001606255.1_WP_005061814.1
GCF_000010805.1_WP_012689074.1	GCF_001606255.1_WP_005058787.1
GCF_000010805.1_WP_012689133.1	GCF_001606255.1_WP_005062436.1
GCF_000010805.1_WP_012689136.1	GCF_001606255.1_WP_005062434.1
GCF_000010805.1_WP_012689137.1	GCF_001606255.1_WP_005062437.1
GCF_000010805.1_WP_012689258.1	GCF_001606255.1_WP_005062042.1
GCF_000010805.1_WP_012689264.1	GCF_001606255.1_WP_005062687.1
GCF_000010805.1_WP_012689339.1	GCF_001606255.1_WP_005060248.1
GCF_000010805.1_WP_012689340.1	GCF_001606255.1_WP_005060251.1
GCF_000010805.1_WP_012689342.1	GCF_001606255.1_WP_005099325.1
GCF_000010805.1_WP_012689423.1	GCF_001606255.1_WP_005060286.1
GCF_000010805.1_WP_012689480.1	GCF_001606255.1_WP_005058808.1
GCF_000010805.1_WP_012689676.1	GCF_001606255.1_WP_005056194.1
GCF_000010805.1_WP_012689991.1	GCF_001606255.1_WP_005062067.1
GCF_000010805.1_WP_012689995.1	GCF_001606255.1_WP_005062076.1
GCF_000010805.1_WP_012690005.1	GCF_001606255.1_WP_005058053.1
GCF_000010805.1_WP_012690238.1	GCF_001606255.1_WP_005072086.1
GCF_000010805.1_WP_012690725.1	GCF_001606255.1_WP_043957091.1
GCF_000010805.1_WP_012690818.1	GCF_001606255.1_WP_005059970.1
GCF_000010805.1_WP_012690863.1	GCF_001606255.1_WP_005058250.1
GCF_001606255.1_WP_005098467.1	GCF_000214155.1_WP_013827382.1
GCF_001606255.1_WP_005058007.1	GCF_000214155.1_WP_013826974.1
GCF_000010805.1_WP_012691065.1	GCF_001606255.1_WP_005060630.1
GCF_000010805.1_WP_012691100.1	GCF_001606255.1_WP_005062901.1
GCF_000010805.1_WP_012691178.1	GCF_001606255.1_WP_005116886.1
GCF_000010805.1_WP_012691228.1	GCF_001606255.1_WP_052528322.1
GCF_000010805.1_WP_012691336.1	GCF_001606255.1_WP_005116160.1
GCF_000010805.1_WP_012691464.1	GCF_001606255.1_WP_005055345.1
GCF_000010805.1_WP_012691465.1	GCF_001606255.1_WP_005055343.1
GCF_000010805.1_WP_012691468.1	GCF_001606255.1_WP_005058212.1
GCF_000010805.1_WP_012691477.1	GCF_001606255.1_WP_005099892.1
GCF_000010805.1_WP_012691547.1	GCF_001606255.1_WP_005064996.1
GCF_000010805.1_WP_012691598.1	GCF_001606255.1_WP_005057397.1
GCF_000010805.1_WP_012691910.1	GCF_001606255.1_WP_052525619.1
GCF_000010805.1_WP_015888595.1	GCF_001606255.1_WP_005063601.1
GCF_000010805.1_WP_015888633.1	GCF_001606255.1_WP_005117506.1
GCF_000010805.1_WP_015888771.1	GCF_001606255.1_WP_031600011.1
GCF_001606255.1_WP_005063640.1	GCF_000389945.1_WP_015631222.1
GCF_000010805.1_WP_015888878.1	GCF_001606255.1_WP_005058565.1
GCF_000010805.1_WP_015888895.1	GCF_001606255.1_WP_005060034.1
GCF_000010805.1_WP_015889023.1	GCF_001606255.1_WP_005063460.1
GCF_000010805.1_WP_015889063.1	GCF_001606255.1_WP_005060007.1
GCF_000010805.1_WP_015889247.1	GCF_001606255.1_WP_005062653.1
GCF_000010805.1_WP_015889262.1	GCF_001606255.1_WP_005063492.1
GCF_000010805.1_WP_015889344.1	GCF_001606255.1_WP_005058581.1
GCF_000010805.1_WP_015889390.1	GCF_001606255.1_WP_005116206.1
GCF_000010805.1_WP_015889419.1	GCF_001606255.1_WP_005063870.1
GCF_000010805.1_WP_015889444.1	GCF_001606255.1_WP_005062809.1
GCF_000010805.1_WP_015889745.1	GCF_001606255.1_WP_005063878.1
GCF_000010805.1_WP_015889752.1	GCF_001606255.1_WP_005059698.1
GCF_000010805.1_WP_015889847.1	GCF_001606255.1_WP_005062931.1
GCF_000010805.1_WP_015889929.1	GCF_001606255.1_WP_005055982.1
GCF_000010805.1_WP_015890015.1	GCF_001606255.1_WP_005056134.1
GCF_000010805.1_WP_015890016.1	GCF_001606255.1_WP_005070336.1
GCF_001606255.1_WP_005064722.1	GCF_000214155.1_WP_013827493.1
GCF_000010805.1_WP_015890250.1	GCF_001606255.1_WP_014850671.1
GCF_000010805.1_WP_015890799.1	GCF_000214155.1_WP_041317066.1
GCF_000010805.1_WP_025433155.1	GCF_001606255.1_WP_005057100.1
GCF_000010805.1_WP_039950979.1	GCF_001606255.1_WP_005064742.1
GCF_000010805.1_WP_043824293.1	GCF_001606255.1_WP_005059635.1
GCF_001606255.1_WP_005061846.1	GCF_000389945.1_WP_003402851.1
GCF_000010805.1_WP_043824534.1	GCF_001606255.1_WP_005064944.1
GCF_000010805.1_WP_043824732.1	GCF_001606255.1_WP_005062068.1
GCF_000010805.1_WP_043824761.1	GCF_001606255.1_WP_005058245.1
GCF_000010805.1_WP_043825328.1	GCF_001606255.1_WP_005117445.1
GCF_000010805.1_WP_043825906.1	GCF_001606255.1_WP_005057204.1
GCF_000010805.1_WP_043825942.1	GCF_001606255.1_WP_005056138.1
GCF_000010805.1_WP_043825970.1	GCF_001606255.1_WP_005057811.1
GCF_000010805.1_WP_043826535.1	GCF_001606255.1_WP_005117859.1
GCF_000010805.1_WP_043826686.1	GCF_001606255.1_WP_005062961.1
GCF_000010805.1_WP_043826694.1	GCF_001606255.1_WP_052528415.1
GCF_000010805.1_WP_043826758.1	GCF_001606255.1_WP_005057104.1
GCF_000010805.1_WP_043826849.1	GCF_001606255.1_WP_005063659.1
GCF_000010805.1_WP_043826879.1	GCF_001606255.1_WP_005060046.1
GCF_000010805.1_WP_043826934.1	GCF_001606255.1_WP_005060531.1
GCF_000010805.1_WP_043827275.1	GCF_001606255.1_WP_005063720.1
GCF_000010805.1_WP_050785107.1	GCF_001606255.1_WP_052525369.1
GCF_000010805.1_WP_050785217.1	GCF_001606255.1_WP_052525371.1
GCF_001606255.1_WP_005056096.1	GCF_000758525.1_WP_052092306.1
GCF_001606255.1_WP_005064700.1	GCF_000214155.1_WP_041319824.1
GCF_000695995.1_WP_044031117.1	GCF_001606255.1_WP_005063896.1
GCF_000025705.1_WP_013029898.1	GCF_001606255.1_WP_005058869.1
GCF_000025705.1_WP_013030339.1	GCF_001606255.1_WP_005062154.1
GCF_001046095.2_WP_000706137.1	GCF_001606255.1_WP_005063513.1
GCF_001046095.2_WP_001093553.1	GCF_001606255.1_WP_005060601.1
GCF_000214845.1_WP_014510891.1	GCF_000827125.1_WP_040199578.1
GCF_000214845.1_WP_049780439.1	GCF_000010805.1_WP_012688730.1
GCF_000091465.1_WP_012604038.1	GCF_001606255.1_WP_005056535.1
GCF_001583825.1_WP_010285549.1	GCF_001606255.1_WP_005064628.1
GCF_000015365.1_WP_011783901.1	GCF_000154785.2_WP_013964082.1
GCF_000015365.1_WP_011786402.1	GCF_000505685.1_WP_023896365.1
GCF_001606255.1_WP_005063528.1	GCF_001516185.1_WP_023087521.1
GCF_001606255.1_WP_005071478.1	GCF_000214155.1_WP_013827201.1
GCF_001558895.1_WP_004235052.1	GCF_001606255.1_WP_005059716.1
GCF_001558895.1_WP_004235664.1	GCF_001606255.1_WP_005058320.1
GCF_001558895.1_WP_004237392.1	GCF_001606255.1_WP_052524999.1
GCF_000389945.1_WP_003400393.1	GCF_000214155.1_WP_013826984.1
GCF_000389945.1_WP_003400781.1	GCF_001606255.1_WP_005064123.1
GCF_000389945.1_WP_003400786.1	GCF_001606255.1_WP_005064878.1
GCF_000389945.1_WP_003401289.1	GCF_001606255.1_WP_005063958.1
GCF_000389945.1_WP_003401503.1	GCF_001606255.1_WP_005058926.1
GCF_000389945.1_WP_003401737.1	GCF_001606255.1_WP_005064111.1
GCF_000389945.1_WP_003402284.1	GCF_001606255.1_WP_005064351.1
GCF_000389945.1_WP_003404651.1	GCF_001606255.1_WP_005063612.1
GCF_000389945.1_WP_003404769.1	GCF_000758525.1_WP_038585221.1
GCF_000389945.1_WP_003406195.1	GCF_001606255.1_WP_005116157.1
GCF_000389945.1_WP_003408145.1	GCF_001606255.1_WP_005058690.1
GCF_000389945.1_WP_003408381.1	GCF_001606255.1_WP_005058627.1
GCF_000389945.1_WP_003408493.1	GCF_001606255.1_WP_005127038.1
GCF_000389945.1_WP_003409942.1	GCF_001606255.1_WP_005117495.1
GCF_000389945.1_WP_003410171.1	GCF_001606255.1_WP_005061514.1
GCF_000389945.1_WP_003411415.1	GCF_001606255.1_WP_005093287.1
GCF_000389945.1_WP_003412295.1	GCF_000214155.1_WP_041316691.1
GCF_000389945.1_WP_003413912.1	GCF_001606255.1_WP_005060543.1
GCF_000389945.1_WP_003416086.1	GCF_001606255.1_WP_049233002.1
GCF_000389945.1_WP_003416407.1	GCF_001606255.1_WP_005078284.1
GCF_000389945.1_WP_003416868.1	GCF_001606255.1_WP_005056358.1
GCF_000389945.1_WP_003417257.1	GCF_001606255.1_WP_005063080.1
GCF_000389945.1_WP_003417950.1	GCF_001606255.1_WP_005063894.1
GCF_000389945.1_WP_003419504.1	GCF_001606255.1_WP_005064639.1
GCF_000389945.1_WP_003420557.1	GCF_001606255.1_WP_005055346.1
GCF_000389945.1_WP_003420848.1	GCF_001606255.1_WP_005063592.1
GCF_000389945.1_WP_003898716.1	GCF_001606255.1_WP_005059286.1
GCF_000389945.1_WP_003898761.1	GCF_001606255.1_WP_005063588.1
GCF_000389945.1_WP_003899082.1	GCF_001606255.1_WP_005058781.1
GCF_000389945.1_WP_003899138.1	GCF_001606255.1_WP_005061473.1
GCF_000389945.1_WP_003899296.1	GCF_001606255.1_WP_005099527.1
GCF_000389945.1_WP_003899377.1	GCF_001606255.1_WP_005064867.1
GCF_000389945.1_WP_003899400.1	GCF_001606255.1_WP_005058133.1
GCF_000389945.1_WP_003899416.1	GCF_001606255.1_WP_052526158.1
GCF_000389945.1_WP_003899463.1	GCF_001606255.1_WP_005057147.1
GCF_000389945.1_WP_003899810.1	GCF_001606255.1_WP_005064880.1
GCF_000389945.1_WP_003899811.1	GCF_001606255.1_WP_005120938.1
GCF_000389945.1_WP_003899829.1	GCF_001606255.1_WP_005063809.1
GCF_000389945.1_WP_003900003.1	GCF_000214155.1_WP_013830036.1
GCF_000389945.1_WP_003900057.1	GCF_001606255.1_WP_005057098.1
GCF_000389945.1_WP_003900695.1	GCF_001606255.1_WP_052526159.1
GCF_000389945.1_WP_003900866.1	GCF_001606255.1_WP_005104985.1
GCF_000389945.1_WP_003905041.1	GCF_001606255.1_WP_005056114.1
GCF_000389945.1_WP_015575131.1	GCF_001606255.1_WP_005055733.1
GCF_000389945.1_WP_015631139.1	GCF_001606255.1_WP_005058040.1
GCF_001606255.1_WP_005057825.1	GCF_000214155.1_WP_041320049.1
GCF_000389945.1_WP_017351644.1	GCF_001606255.1_WP_005064772.1
GCF_000389945.1_WP_031647243.1	GCF_001606255.1_WP_016895107.1
GCF_000389945.1_WP_031654488.1	GCF_001606255.1_WP_005127470.1
GCF_000389945.1_WP_041924310.1	GCF_001606255.1_WP_052525314.1
GCF_001697585.1_WP_002220701.1	GCF_001606255.1_WP_052525634.1
GCF_001606255.1_WP_005059665.1	GCF_000214155.1_WP_013829523.1
GCF_000294515.1_WP_014908571.1	GCF_001606255.1_WP_005063813.1
GCF_000294515.1_WP_014908945.1	GCF_001606255.1_WP_005063463.1
GCF_000294515.1_WP_014909934.1	GCF_001606255.1_WP_005120129.1
GCF_000294515.1_WP_014910097.1	GCF_001606255.1_WP_005056868.1
GCF_000294515.1_WP_014910530.1	GCF_001606255.1_WP_005057704.1
GCF_000294515.1_WP_014910579.1	GCF_001606255.1_WP_005061868.1
GCF_000294515.1_WP_014910851.1	GCF_001606255.1_WP_005058352.1
GCF_000294515.1_WP_014911162.1	GCF_001606255.1_WP_005057349.1
GCF_000294515.1_WP_014911510.1	GCF_001606255.1_WP_005060189.1
GCF_000294515.1_WP_014913054.1	GCF_001606255.1_WP_005063750.1
GCF_000294515.1_WP_051018364.1	GCF_001606255.1_WP_005105428.1
GCF_001412655.1_WP_062547652.1	GCF_001606255.1_WP_005118905.1
GCF_001412655.1_WP_062549158.1	GCF_001606255.1_WP_005056882.1
GCF_000757865.1_WP_038651865.1	GCF_000011465.1_WP_011132219.1
GCF_000757865.1_WP_038653459.1	GCF_000011465.1_WP_011132735.1
GCF_001469565.1_WP_002515714.1	GCF_001606255.1_WP_005058358.1
GCF_001516185.1_WP_003093621.1	GCF_001606255.1_WP_005063106.1
GCF_001516185.1_WP_003101434.1	GCF_001606255.1_WP_005063348.1
GCF_001606255.1_WP_005056175.1	GCF_000214155.1_WP_013829786.1
GCF_001606255.1_WP_005057357.1	GCF_000214155.1_WP_041319261.1
GCF_001606255.1_WP_005063951.1	GCF_000214155.1_WP_013828545.1
GCF_001606255.1_WP_005063669.1	GCF_000214155.1_WP_013827850.1
GCF_001664245.1_WP_012483923.1	GCF_001606255.1_WP_005063124.1
GCF_001664245.1_WP_064825299.1	GCF_001606255.1_WP_005063125.1
GCF_000505685.1_WP_023897315.1	GCF_001516185.1_WP_023087031.1
GCF_001445575.1_WP_062285843.1	GCF_001606255.1_WP_005063216.1
GCF_001445575.1_WP_062286066.1	GCF_001606255.1_WP_005059939.1
GCF_001445575.1_WP_062286670.1	GCF_001606255.1_WP_005060353.1
GCF_001445575.1_WP_062286833.1	GCF_001606255.1_WP_005060666.1
GCF_001445575.1_WP_062287556.1	GCF_000010805.1_WP_012689143.1
GCF_001445575.1_WP_062287560.1	GCF_000010805.1_WP_012689142.1
GCF_001445575.1_WP_062288265.1	GCF_001606255.1_WP_005064873.1
GCF_001445575.1_WP_062290109.1	GCF_001606255.1_WP_005064080.1
GCF_001445575.1_WP_062290784.1	GCF_000010805.1_WP_043826663.1
GCF_001445575.1_WP_062292604.1	GCF_001606255.1_WP_052528384.1
GCF_001445575.1_WP_062293532.1	GCF_001606255.1_WP_005058070.1
GCF_001635995.1_WP_063536714.1	GCF_001606255.1_WP_005117184.1
GCF_000010425.1_WP_003810745.1	GCF_000568975.1_WP_025301313.1
GCF_000018905.1_WP_006074134.1	GCF_001606255.1_WP_005061603.1
GCF_001606255.1_WP_005117653.1	GCF_000214155.1_WP_013829249.1
GCF_000960995.1_WP_012733725.1	GCF_001606255.1_WP_005064474.1
GCF_001606255.1_WP_005058426.1	GCF_000214155.1_WP_049792921.1
GCF_000706745.1_WP_025369724.1	GCF_001606255.1_WP_005113034.1
GCF_000067045.1_WP_012224264.1	GCF_000008465.1_WP_011235681.1
GCF_000067045.1_WP_012226960.1	GCF_000706745.1_WP_011205395.1
GCF_000067045.1_WP_041249493.1	GCF_000706745.1_WP_009896697.1
GCF_000154785.2_WP_013964079.1	GCF_000706745.1_WP_009895163.1
GCF_000706745.1_WP_025369818.1	GCF_001516185.1_WP_023087218.1
GCF_001516185.1_WP_003102145.1	GCF_000706745.1_WP_025369989.1
GCF_001516185.1_WP_003114211.1	GCF_000706745.1_WP_025369568.1
GCF_001516185.1_WP_011516286.1	GCF_000706745.1_WP_009892535.1
GCF_001516185.1_WP_023087540.1	GCF_000706745.1_WP_009894144.1
GCF_001516185.1_WP_023109374.1	GCF_000706745.1_WP_051490137.1
GCF_000307125.1_WP_012424447.1	GCF_000803665.1_WP_000400312.1
GCF_000986765.1_WP_001242713.1	GCF_001663075.1_WP_001242717.1
GCF_000016325.1_WP_012017606.1	GCF_000986765.1_WP_000276176.1
GCF_000010385.1_WP_000021668.1	GCF_000986765.1_WP_000021658.1
GCF_000010385.1_WP_000030199.1	GCF_000986765.1_WP_000030204.1
GCF_000010385.1_WP_000086955.1	GCF_000986765.1_WP_000086965.1
GCF_000010385.1_WP_000121273.1	GCF_000986765.1_WP_000121263.1
GCF_000010385.1_WP_000138548.1	GCF_000986765.1_WP_000138552.1
GCF_000010385.1_WP_000151578.1	GCF_000986765.1_WP_000151588.1
GCF_000010385.1_WP_000158971.1	GCF_000986765.1_WP_000159452.1
GCF_000010385.1_WP_000224919.1	GCF_000986765.1_WP_000224912.1
GCF_000986765.1_WP_001388151.1	GCF_000012025.1_WP_041031422.1
GCF_000010385.1_WP_000337399.1	GCF_000986765.1_WP_000337395.1
GCF_000010385.1_WP_000483804.1	GCF_000986765.1_WP_000483804.1
GCF_000010385.1_WP_000522551.1	GCF_000986765.1_WP_000522550.1
GCF_000010385.1_WP_000586336.1	GCF_000986765.1_WP_000586343.1
GCF_000010385.1_WP_000637325.1	GCF_000986765.1_WP_000637324.1
GCF_000010385.1_WP_000644796.1	GCF_000986765.1_WP_000578648.1
GCF_000010385.1_WP_000646097.1	GCF_000986765.1_WP_000646098.1
GCF_000010385.1_WP_000687313.1	GCF_000986765.1_WP_000240372.1
GCF_000010385.1_WP_000752781.1	GCF_000986765.1_WP_000752782.1
GCF_000010385.1_WP_000801922.1	GCF_000986765.1_WP_000801920.1
GCF_000010385.1_WP_000917811.1	GCF_000986765.1_WP_000917807.1
GCF_000010385.1_WP_000978828.1	GCF_000986765.1_WP_000978828.1
GCF_000010385.1_WP_000985159.1	GCF_000986765.1_WP_000985715.1
GCF_000010385.1_WP_001024975.1	GCF_000986765.1_WP_001024972.1
GCF_000010385.1_WP_001037988.1	GCF_000986765.1_WP_001037983.1
GCF_000010385.1_WP_001054904.1	GCF_000986765.1_WP_001054898.1
GCF_000010385.1_WP_001055572.1	GCF_000986765.1_WP_001055569.1
GCF_000010385.1_WP_001055900.1	GCF_000986765.1_WP_001055900.1
GCF_000010385.1_WP_001079805.1	GCF_000986765.1_WP_001079808.1
GCF_000010385.1_WP_001135595.1	GCF_000986765.1_WP_001135595.1
GCF_000010385.1_WP_001136193.1	GCF_000986765.1_WP_001136187.1
GCF_000010385.1_WP_001151410.1	GCF_000986765.1_WP_000163908.1
GCF_000010385.1_WP_001164790.1	GCF_000986765.1_WP_001164783.1
GCF_000010385.1_WP_001189156.1	GCF_000986765.1_WP_001387490.1
GCF_000010385.1_WP_001191881.1	GCF_000986765.1_WP_001191879.1
GCF_000010385.1_WP_001193553.1	GCF_000986765.1_WP_001193549.1
GCF_000010385.1_WP_001247329.1	GCF_000986765.1_WP_001247337.1
GCF_000010385.1_WP_001271991.1	GCF_000986765.1_WP_001271994.1
GCF_000010385.1_WP_001277251.1	GCF_000986765.1_WP_001277253.1
GCF_000010385.1_WP_001297127.1	GCF_000986765.1_WP_024174603.1
GCF_000010385.1_WP_001317081.1	GCF_000986765.1_WP_001317081.1
GCF_000010385.1_WP_001325616.1	GCF_000986765.1_WP_001325616.1
GCF_000010385.1_WP_001350009.1	GCF_000986765.1_WP_000045395.1
GCF_000010385.1_WP_001611722.1	GCF_000986765.1_WP_000977522.1
GCF_000010385.1_WP_012565251.1	GCF_000986765.1_WP_001360287.1
GCF_000010385.1_WP_024210445.1	GCF_000986765.1_WP_000338663.1
GCF_000010385.1_WP_024210469.1	GCF_000986765.1_WP_000698360.1
GCF_000010385.1_WP_041031371.1	GCF_000986765.1_WP_000987358.1
GCF_000010385.1_WP_041031392.1	GCF_000986765.1_WP_032159535.1
GCF_000010385.1_WP_041031393.1	GCF_000986765.1_WP_001387489.1
GCF_000010385.1_WP_046671466.1	GCF_000986765.1_WP_046201653.1
GCF_000233875.1_WP_000213852.1	GCF_000986765.1_WP_000213852.1
GCF_000233875.1_WP_000241620.1	GCF_000986765.1_WP_000241617.1
GCF_000233875.1_WP_000271006.1	GCF_000986765.1_WP_000271020.1
GCF_000233875.1_WP_000548537.1	GCF_000986765.1_WP_000548541.1
GCF_000233875.1_WP_000813428.1	GCF_000986765.1_WP_000813432.1
GCF_000233875.1_WP_001198860.1	GCF_000986765.1_WP_000638547.1
GCF_000986765.1_WP_000111289.1	GCF_000520035.1_WP_000157000.1
GCF_000233875.1_WP_001766900.1	GCF_000986765.1_WP_001196731.1
GCF_000233875.1_WP_063512650.1	GCF_000986765.1_WP_001387788.1
GCF_000468515.1_WP_001297813.1	GCF_000986765.1_WP_001297813.1
GCF_000468515.1_WP_001341795.1	GCF_000986765.1_WP_001341795.1
GCF_000468515.1_WP_032190588.1	GCF_000986765.1_WP_001299880.1
GCF_000520035.1_WP_000035067.1	GCF_000986765.1_WP_000035067.1
GCF_000520035.1_WP_000035555.1	GCF_000986765.1_WP_001387532.1
GCF_000520035.1_WP_000078907.1	GCF_000986765.1_WP_000078907.1
GCF_000520035.1_WP_000080417.1	GCF_000986765.1_WP_000080417.1
GCF_000520035.1_WP_000081788.1	GCF_000986765.1_WP_000081812.1
GCF_000520035.1_WP_000124179.1	GCF_000986765.1_WP_000124181.1
GCF_000520035.1_WP_000143458.1	GCF_000986765.1_WP_000143458.1
GCF_000520035.1_WP_000144767.1	GCF_000986765.1_WP_000144767.1
GCF_000520035.1_WP_000197188.1	GCF_000986765.1_WP_000197192.1
GCF_000520035.1_WP_000207922.1	GCF_000986765.1_WP_000207927.1
GCF_000520035.1_WP_000214474.1	GCF_000986765.1_WP_000214474.1
GCF_000520035.1_WP_000233443.1	GCF_000986765.1_WP_000233439.1
GCF_000986765.1_WP_000208613.1	GCF_001579965.1_WP_000208611.1
GCF_000520035.1_WP_000344636.1	GCF_000986765.1_WP_000344637.1
GCF_000520035.1_WP_000345011.1	GCF_000986765.1_WP_000345010.1
GCF_000520035.1_WP_000394548.1	GCF_000986765.1_WP_001241291.1
GCF_000520035.1_WP_000455633.1	GCF_000986765.1_WP_000455633.1
GCF_000520035.1_WP_000455646.1	GCF_000986765.1_WP_000455643.1
GCF_000520035.1_WP_000476216.1	GCF_000986765.1_WP_000476208.1
GCF_000520035.1_WP_000477623.1	GCF_000986765.1_WP_000477616.1
GCF_000520035.1_WP_000479051.1	GCF_000986765.1_WP_000479035.1
GCF_000520035.1_WP_000539795.1	GCF_000986765.1_WP_000455397.1
GCF_000520035.1_WP_000551749.1	GCF_000986765.1_WP_000551755.1
GCF_000520035.1_WP_000583875.1	GCF_000986765.1_WP_000605330.1
GCF_000520035.1_WP_000609174.1	GCF_000986765.1_WP_000609174.1
GCF_000520035.1_WP_000649753.1	GCF_000986765.1_WP_000649753.1
GCF_000520035.1_WP_000738068.1	GCF_000986765.1_WP_000738068.1
GCF_000520035.1_WP_000787520.1	GCF_000986765.1_WP_000787034.1
GCF_000520035.1_WP_000809302.1	GCF_000986765.1_WP_000809302.1
GCF_000520035.1_WP_000829202.1	GCF_000986765.1_WP_000829200.1
GCF_000520035.1_WP_000836187.1	GCF_000986765.1_WP_000835360.1
GCF_000520035.1_WP_000844627.1	GCF_000986765.1_WP_000844627.1
GCF_000520035.1_WP_000848829.1	GCF_000986765.1_WP_000846716.1
GCF_000520035.1_WP_000879479.1	GCF_000986765.1_WP_000879481.1
GCF_000520035.1_WP_000917252.1	GCF_000986765.1_WP_000917252.1
GCF_000520035.1_WP_000934196.1	GCF_000986765.1_WP_000934197.1
GCF_000520035.1_WP_000994795.1	GCF_000986765.1_WP_000994790.1
GCF_000520035.1_WP_001071603.1	GCF_000986765.1_WP_001071603.1
GCF_000520035.1_WP_001076062.1	GCF_000986765.1_WP_000164228.1
GCF_000520035.1_WP_001118155.1	GCF_000986765.1_WP_001118163.1
GCF_000520035.1_WP_001140444.1	GCF_000986765.1_WP_001140442.1
GCF_000520035.1_WP_001146321.1	GCF_000986765.1_WP_001146337.1
GCF_000520035.1_WP_001159714.1	GCF_000986765.1_WP_001159715.1
GCF_000520035.1_WP_001229203.1	GCF_000986765.1_WP_001229203.1
GCF_000520035.1_WP_001271433.1	GCF_000986765.1_WP_001271433.1
GCF_000520035.1_WP_001290230.1	GCF_000986765.1_WP_001290230.1
GCF_000520035.1_WP_001291843.1	GCF_000986765.1_WP_001291842.1
GCF_000520035.1_WP_001299698.1	GCF_000986765.1_WP_000551290.1
GCF_000520035.1_WP_001303564.1	GCF_000986765.1_WP_001303564.1
GCF_000520035.1_WP_001333354.1	GCF_000986765.1_WP_001387055.1
GCF_000520035.1_WP_001339373.1	GCF_000986765.1_WP_001356551.1
GCF_000520035.1_WP_001341423.1	GCF_001579965.1_WP_004967157.1
GCF_000520035.1_WP_001371266.1	GCF_000986765.1_WP_001367376.1
GCF_000520035.1_WP_001442110.1	GCF_000986765.1_WP_001442110.1
GCF_000520035.1_WP_001459282.1	GCF_000986765.1_WP_001390575.1
GCF_000520035.1_WP_012816803.1	GCF_000986765.1_WP_000117967.1
GCF_000520035.1_WP_025404275.1	GCF_000986765.1_WP_000082359.1
GCF_000520035.1_WP_025404389.1	GCF_000986765.1_WP_001243355.1
GCF_000520035.1_WP_025404420.1	GCF_000986765.1_WP_000012439.1
GCF_000520035.1_WP_025404421.1	GCF_000986765.1_WP_000540391.1
GCF_000520035.1_WP_025404422.1	GCF_000986765.1_WP_000509489.1
GCF_000520035.1_WP_025404423.1	GCF_000986765.1_WP_000874432.1
GCF_000520035.1_WP_032161876.1	GCF_000986765.1_WP_000331685.1
GCF_000714595.1_WP_000250228.1	GCF_000986765.1_WP_000250224.1
GCF_000714595.1_WP_038427308.1	GCF_000986765.1_WP_000559043.1
GCF_001663075.1_WP_000344405.1	GCF_000986765.1_WP_000344405.1
GCF_001663075.1_WP_000800171.1	GCF_000986765.1_WP_001324050.1
GCF_001663075.1_WP_001163428.1	GCF_000986765.1_WP_001163428.1
GCF_001663075.1_WP_001310803.1	GCF_000986765.1_WP_001387641.1
GCF_000417225.2_WP_000531311.1	GCF_000986765.1_WP_000534203.1
GCF_000417225.2_WP_020314988.1	GCF_000986765.1_WP_000224219.1
GCF_000272815.2_WP_001082760.1	GCF_000986765.1_WP_001082713.1
GCF_000695995.1_WP_044030554.1	GCF_000986765.1_WP_000930136.1
GCF_000986765.1_WP_001130185.1	GCF_001579965.1_WP_001128930.1
GCF_000695995.1_WP_049870649.1	GCF_000986765.1_WP_000788506.1
GCF_000012025.1_WP_000211289.1	GCF_000986765.1_WP_000211292.1
GCF_000012025.1_WP_000539253.1	GCF_000986765.1_WP_000513231.1
GCF_000986765.1_WP_001474893.1	GCF_001579965.1_WP_005099327.1
GCF_000012025.1_WP_001151823.1	GCF_000986765.1_WP_001151822.1
GCF_000012025.1_WP_001280932.1	GCF_000986765.1_WP_001280932.1
GCF_000012025.1_WP_001290235.1	GCF_000986765.1_WP_001290236.1
GCF_000012025.1_WP_041031417.1	GCF_000986765.1_WP_032160291.1
GCF_001579965.1_WP_000111769.1	GCF_000986765.1_WP_000992060.1
GCF_001579965.1_WP_000246750.1	GCF_000986765.1_WP_000246749.1
GCF_001579965.1_WP_000343116.1	GCF_000986765.1_WP_000343118.1
GCF_001579965.1_WP_000375637.1	GCF_000986765.1_WP_000375637.1
GCF_001579965.1_WP_000426736.1	GCF_000986765.1_WP_000426730.1
GCF_001579965.1_WP_000450362.1	GCF_000986765.1_WP_000450362.1
GCF_001579965.1_WP_000627639.1	GCF_000986765.1_WP_000614045.1
GCF_001579965.1_WP_000752837.1	GCF_000986765.1_WP_000852341.1
GCF_001579965.1_WP_000761715.1	GCF_000986765.1_WP_000761715.1
GCF_001579965.1_WP_000785540.1	GCF_000986765.1_WP_000785547.1
GCF_001579965.1_WP_000800339.1	GCF_000986765.1_WP_000800339.1
GCF_001579965.1_WP_000895690.1	GCF_000986765.1_WP_000895689.1
GCF_001579965.1_WP_000955265.1	GCF_000986765.1_WP_001390491.1
GCF_001579965.1_WP_000964882.1	GCF_000986765.1_WP_000964882.1
GCF_001579965.1_WP_001005968.1	GCF_000986765.1_WP_001005963.1
GCF_001579965.1_WP_001191849.1	GCF_000986765.1_WP_001191849.1
GCF_001579965.1_WP_001351186.1	GCF_000986765.1_WP_001387299.1
GCF_001579965.1_WP_005053437.1	GCF_000986765.1_WP_000731197.1
GCF_001579965.1_WP_011069564.1	GCF_000986765.1_WP_011069564.1
GCF_001579965.1_WP_015059484.1	GCF_000986765.1_WP_000179393.1
GCF_001579965.1_WP_015973865.1	GCF_000986765.1_WP_001133485.1
GCF_001579965.1_WP_025723720.1	GCF_000986765.1_WP_001111299.1
GCF_001579965.1_WP_025745043.1	GCF_000986765.1_WP_000807788.1
GCF_001579965.1_WP_025745047.1	GCF_000986765.1_WP_001122379.1
GCF_001579965.1_WP_025745448.1	GCF_000986765.1_WP_000246924.1
GCF_000025705.1_WP_013030316.1	GCF_000986765.1_WP_001390303.1
GCF_001188755.1_WP_002213294.1	GCF_000986765.1_WP_001391947.1
GCF_001188755.1_WP_002215991.1	GCF_000986765.1_WP_000119356.1
GCF_001516185.1_WP_023109307.1	GCF_000986765.1_WP_000081335.1
GCF_001516185.1_WP_025982344.1	GCF_000986765.1_WP_000871158.1
GCF_000960995.1_WP_012732762.1	GCF_000986765.1_WP_001340589.1
GCF_000209675.1_WP_013746879.1	GCF_001188755.1_WP_002211223.1
GCF_001635995.1_WP_063536875.1	GCF_000803665.1_WP_002000201.1
GCF_000021005.1_WP_015920663.1	GCF_000154785.2_WP_013961579.1
GCF_000154785.2_WP_013963067.1	GCF_000021005.1_WP_015921592.1
GCF_001635995.1_WP_063536460.1	GCF_000803665.1_WP_021728169.1
GCF_000147355.1_WP_013325940.1	GCF_001635995.1_WP_063538983.1
GCF_000147355.1_WP_013326764.1	GCF_000025705.1_WP_013030928.1
GCF_001635995.1_WP_063536764.1	GCF_001046095.2_WP_001058855.1
GCF_000960995.1_WP_015878004.1	GCF_001635995.1_WP_000395615.1
GCF_000209675.1_WP_013745064.1	GCF_000520035.1_WP_025404508.1
GCF_000827125.1_WP_040202812.1	GCF_000520035.1_WP_000077458.1
GCF_000827125.1_WP_052465131.1	GCF_000520035.1_WP_000465041.1
GCF_000272815.2_WP_000093328.1	GCF_000520035.1_WP_000444180.1
GCF_000272815.2_WP_000094422.1	GCF_000520035.1_WP_000381515.1
GCF_000272815.2_WP_000644030.1	GCF_000520035.1_WP_025404264.1
GCF_000272815.2_WP_000703996.1	GCF_000520035.1_WP_001453949.1
GCF_000272815.2_WP_000711024.1	GCF_000520035.1_WP_000087467.1
GCF_000272815.2_WP_001046438.1	GCF_000520035.1_WP_000750155.1
GCF_000272815.2_WP_001574404.1	GCF_000520035.1_WP_001273445.1
GCF_000272815.2_WP_001669236.1	GCF_000520035.1_WP_000098793.1
GCF_000272815.2_WP_001669345.1	GCF_000520035.1_WP_024221542.1
GCF_000272815.2_WP_001670669.1	GCF_000520035.1_WP_000953025.1
GCF_000012025.1_WP_000042908.1	GCF_000520035.1_WP_000042916.1
GCF_000012025.1_WP_000087859.1	GCF_000520035.1_WP_000088336.1
GCF_000012025.1_WP_000126687.1	GCF_000520035.1_WP_000126687.1
GCF_000012025.1_WP_000459301.1	GCF_000520035.1_WP_000459319.1
GCF_000012025.1_WP_000625262.1	GCF_000520035.1_WP_000609742.1
GCF_000012025.1_WP_000638629.1	GCF_000520035.1_WP_000638631.1
GCF_000012025.1_WP_001132079.1	GCF_000520035.1_WP_001132079.1
GCF_000012025.1_WP_001153035.1	GCF_000520035.1_WP_001153034.1
GCF_000012025.1_WP_001243001.1	GCF_000520035.1_WP_001241336.1
GCF_000012025.1_WP_001244665.1	GCF_000520035.1_WP_001244665.1
GCF_000012025.1_WP_032142486.1	GCF_000520035.1_WP_001301588.1
GCF_000012025.1_WP_032180950.1	GCF_000520035.1_WP_032312643.1
GCF_001579965.1_WP_001303862.1	GCF_000520035.1_WP_001303862.1
GCF_001579965.1_WP_011069541.1	GCF_000520035.1_WP_032161890.1
GCF_001579965.1_WP_032155602.1	GCF_000520035.1_WP_032161984.1
GCF_001579965.1_WP_061456159.1	GCF_000520035.1_WP_000386453.1
GCF_001188755.1_WP_002210862.1	GCF_000520035.1_WP_000920491.1
GCF_001516185.1_WP_023109361.1	GCF_000418495.1_WP_005692723.1
GCF_001304795.1_WP_010235203.1	GCF_000025705.1_WP_013030803.1
GCF_000025705.1_WP_049870963.1	GCF_001412655.1_WP_062549586.1
GCF_000520035.1_WP_000838308.1	GCF_000025705.1_WP_013029246.1
GCF_000827125.1_WP_040198945.1	GCF_000025705.1_WP_013030407.1
GCF_000827125.1_WP_040199744.1	GCF_000012885.1_WP_011341418.1
GCF_000025705.1_WP_013029957.1	GCF_000012885.1_WP_011339784.1
GCF_000827125.1_WP_040200006.1	GCF_000012885.1_WP_011342020.1
GCF_000827125.1_WP_040201756.1	GCF_000025705.1_WP_013028361.1
GCF_000827125.1_WP_040201775.1	GCF_000025705.1_WP_013028333.1
GCF_000827125.1_WP_040202011.1	GCF_000025705.1_WP_013028675.1
GCF_000827125.1_WP_052464857.1	GCF_000025705.1_WP_013029154.1
GCF_000827125.1_WP_052464968.1	GCF_000025705.1_WP_041420847.1
GCF_000067045.1_WP_012224269.1	GCF_000025705.1_WP_013029451.1
GCF_000067045.1_WP_012225066.1	GCF_000025705.1_WP_013030659.1
GCF_000025705.1_WP_013029137.1	GCF_000010805.1_WP_007296769.1
GCF_000021005.1_WP_002723913.1	GCF_000025705.1_WP_013028163.1
GCF_000021005.1_WP_002723921.1	GCF_000154785.2_WP_013963583.1
GCF_000010805.1_WP_015888622.1	GCF_000025705.1_WP_013029710.1
GCF_000734055.1_WP_014937516.1	GCF_001412655.1_WP_062550541.1
GCF_000154785.2_WP_013962713.1	GCF_000025705.1_WP_013029123.1
GCF_000154785.2_WP_013962714.1	GCF_000025705.1_WP_013029124.1
GCF_000154785.2_WP_013963045.1	GCF_000025705.1_WP_013029834.1
GCF_000154785.2_WP_013963767.1	GCF_000025705.1_WP_013028298.1
GCF_000025705.1_WP_013030542.1	GCF_000214845.1_WP_008631400.1
GCF_000147355.1_WP_013325829.1	GCF_000025705.1_WP_013028823.1
GCF_000147355.1_WP_013326224.1	GCF_000025705.1_WP_013029260.1
GCF_000147355.1_WP_013327039.1	GCF_000025705.1_WP_013028529.1
GCF_000147355.1_WP_013327298.1	GCF_000025705.1_WP_013031011.1
GCF_000147355.1_WP_049765274.1	GCF_000025705.1_WP_013030262.1
GCF_000012965.1_WP_011371910.1	GCF_000025705.1_WP_013029521.1
GCF_000012965.1_WP_011372539.1	GCF_000025705.1_WP_013029190.1
GCF_000012965.1_WP_041672171.1	GCF_000025705.1_WP_013029522.1
GCF_001723605.1_WP_069477835.1	GCF_000025705.1_WP_013031067.1
GCF_001723605.1_WP_069477836.1	GCF_000025705.1_WP_013031066.1
GCF_001723605.1_WP_069477993.1	GCF_000025705.1_WP_013029050.1
GCF_001723605.1_WP_069478563.1	GCF_000025705.1_WP_013029012.1
GCF_001723605.1_WP_069478692.1	GCF_000025705.1_WP_013030146.1
GCF_001723605.1_WP_069479008.1	GCF_000025705.1_WP_049870992.1
GCF_001514415.1_WP_004562079.1	GCF_000418495.1_WP_005685979.1
GCF_000439735.1_WP_006248642.1	GCF_000025705.1_WP_013028356.1
GCF_000439735.1_WP_006248750.1	GCF_000025705.1_WP_013028500.1
GCF_000439735.1_WP_006249673.1	GCF_000025705.1_WP_013028352.1
GCF_000389945.1_WP_003401885.1	GCF_000214155.1_WP_013829114.1
GCF_000025705.1_WP_013028744.1	GCF_000706745.1_WP_009906620.1
GCF_000758525.1_WP_038585454.1	GCF_000025705.1_WP_013029738.1
GCF_000758525.1_WP_038591066.1	GCF_000025705.1_WP_013028502.1
GCF_000758525.1_WP_038595708.1	GCF_000960995.1_WP_012733150.1
GCF_000758525.1_WP_052091756.1	GCF_000025705.1_WP_013029602.1
GCF_000758525.1_WP_052092014.1	GCF_000091465.1_WP_041473173.1
GCF_001412655.1_WP_062550373.1	GCF_000025705.1_WP_013028859.1
GCF_001516185.1_WP_003087757.1	GCF_000025705.1_WP_013029157.1
GCF_001516185.1_WP_003089113.1	GCF_000025705.1_WP_013028439.1
GCF_001516185.1_WP_003090981.1	GCF_000025705.1_WP_013029911.1
GCF_001516185.1_WP_003116195.1	GCF_000025705.1_WP_013030260.1
GCF_001516185.1_WP_003160587.1	GCF_000025705.1_WP_013029912.1
GCF_001516185.1_WP_023087011.1	GCF_000025705.1_WP_013029049.1
GCF_001516185.1_WP_023087574.1	GCF_000025705.1_WP_013030325.1
GCF_001516185.1_WP_023087576.1	GCF_000025705.1_WP_049871013.1
GCF_000505685.1_WP_000589038.1	GCF_000025705.1_WP_013028372.1
GCF_000505685.1_WP_023897031.1	GCF_000025705.1_WP_049870940.1
GCF_000803665.1_WP_001200537.1	GCF_000025705.1_WP_013028229.1
GCF_000960995.1_WP_015876020.1	GCF_000025705.1_WP_013030024.1
GCF_000960995.1_WP_015876021.1	GCF_000025705.1_WP_013030025.1
GCF_000960995.1_WP_015876022.1	GCF_000025705.1_WP_013030026.1
GCF_000960995.1_WP_015876024.1	GCF_000025705.1_WP_013030028.1
GCF_000960995.1_WP_015876027.1	GCF_000025705.1_WP_013030031.1
GCF_000960995.1_WP_015876028.1	GCF_000025705.1_WP_013030033.1
GCF_000960995.1_WP_015876029.1	GCF_000025705.1_WP_013030034.1
GCF_000960995.1_WP_015876030.1	GCF_000025705.1_WP_013030035.1
GCF_000960995.1_WP_015876031.1	GCF_000025705.1_WP_013030037.1
GCF_000960995.1_WP_015876032.1	GCF_000025705.1_WP_013030038.1
GCF_000960995.1_WP_015876033.1	GCF_000025705.1_WP_013030039.1
GCF_000960995.1_WP_015876035.1	GCF_000025705.1_WP_013030042.1
GCF_000960995.1_WP_015876036.1	GCF_000025705.1_WP_013030043.1
GCF_000960995.1_WP_015876037.1	GCF_000025705.1_WP_013030047.1
GCF_000960995.1_WP_015876038.1	GCF_000025705.1_WP_013030048.1
GCF_000960995.1_WP_015876051.1	GCF_000025705.1_WP_013030066.1
GCF_000960995.1_WP_015876056.1	GCF_000025705.1_WP_013030076.1
GCF_000960995.1_WP_015876060.1	GCF_000025705.1_WP_013030075.1
GCF_000960995.1_WP_015877589.1	GCF_000025705.1_WP_013028265.1
GCF_000960995.1_WP_015878163.1	GCF_000025705.1_WP_013028354.1
GCF_000960995.1_WP_017433414.1	GCF_000025705.1_WP_013030046.1
GCF_000960995.1_WP_052690868.1	GCF_000025705.1_WP_013030027.1
GCF_000706745.1_WP_009894629.1	GCF_000025705.1_WP_013029970.1
GCF_001481715.1_WP_013240867.1	GCF_000144935.1_WP_013240867.1
GCF_001481715.1_WP_013240882.1	GCF_000144935.1_WP_013240882.1
GCF_001481715.1_WP_013240971.1	GCF_000144935.1_WP_013240971.1
GCF_001481715.1_WP_013241028.1	GCF_000144935.1_WP_013241028.1
GCF_001481715.1_WP_013241039.1	GCF_000144935.1_WP_013241039.1
GCF_001481715.1_WP_013241040.1	GCF_000144935.1_WP_013241040.1
GCF_001481715.1_WP_013241044.1	GCF_000144935.1_WP_013241044.1
GCF_001481715.1_WP_013241055.1	GCF_000144935.1_WP_013241055.1
GCF_001481715.1_WP_013241057.1	GCF_000144935.1_WP_013241057.1
GCF_001481715.1_WP_013241183.1	GCF_000144935.1_WP_013241183.1
GCF_001481715.1_WP_013241297.1	GCF_000144935.1_WP_013241297.1
GCF_001481715.1_WP_013241298.1	GCF_000144935.1_WP_013241298.1
GCF_001481715.1_WP_013241419.1	GCF_000144935.1_WP_013241419.1
GCF_001481715.1_WP_013241853.1	GCF_000144935.1_WP_014300675.1
GCF_001481715.1_WP_013241921.1	GCF_000144935.1_WP_013241921.1
GCF_001481715.1_WP_013242303.1	GCF_000144935.1_WP_013242303.1
GCF_001481715.1_WP_013242304.1	GCF_000144935.1_WP_013242304.1
GCF_001481715.1_WP_013242305.1	GCF_000144935.1_WP_013242305.1
GCF_001481715.1_WP_013242309.1	GCF_000144935.1_WP_014522231.1
GCF_001481715.1_WP_013242310.1	GCF_000144935.1_WP_013242310.1
GCF_001481715.1_WP_013242311.1	GCF_000144935.1_WP_014522232.1
GCF_001481715.1_WP_013242312.1	GCF_000144935.1_WP_013242312.1
GCF_001481715.1_WP_013242313.1	GCF_000144935.1_WP_013242313.1
GCF_001481715.1_WP_013242314.1	GCF_000144935.1_WP_014522850.1
GCF_001481715.1_WP_013242324.1	GCF_000144935.1_WP_013242324.1
GCF_001481715.1_WP_013242325.1	GCF_000144935.1_WP_013242325.1
GCF_001481715.1_WP_013242326.1	GCF_000144935.1_WP_013242326.1
GCF_001481715.1_WP_013242331.1	GCF_000144935.1_WP_013242331.1
GCF_001481715.1_WP_013242345.1	GCF_000144935.1_WP_013242345.1
GCF_001481715.1_WP_013242508.1	GCF_000144935.1_WP_013242508.1
GCF_001481715.1_WP_013242535.1	GCF_000144935.1_WP_013242535.1
GCF_001481715.1_WP_013242586.1	GCF_000144935.1_WP_013242586.1
GCF_001481715.1_WP_013242618.1	GCF_000144935.1_WP_014522263.1
GCF_001481715.1_WP_013242663.1	GCF_000144935.1_WP_014522268.1
GCF_001481715.1_WP_013242725.1	GCF_000144935.1_WP_013242725.1
GCF_001481715.1_WP_013242738.1	GCF_000144935.1_WP_013242738.1
GCF_001481715.1_WP_013242739.1	GCF_000144935.1_WP_013242739.1
GCF_001481715.1_WP_013242909.1	GCF_000144935.1_WP_013242909.1
GCF_001481715.1_WP_013242925.1	GCF_000144935.1_WP_013242925.1
GCF_001481715.1_WP_014300366.1	GCF_000144935.1_WP_014300366.1
GCF_001481715.1_WP_014300367.1	GCF_000144935.1_WP_014300367.1
GCF_001481715.1_WP_014300404.1	GCF_000144935.1_WP_014300404.1
GCF_001481715.1_WP_014300490.1	GCF_000144935.1_WP_014300490.1
GCF_001481715.1_WP_014300532.1	GCF_000144935.1_WP_014522144.1
GCF_001481715.1_WP_014300590.1	GCF_000144935.1_WP_014300590.1
GCF_001481715.1_WP_014300831.1	GCF_000144935.1_WP_014300831.1
GCF_001481715.1_WP_014300860.1	GCF_000144935.1_WP_014300860.1
GCF_001481715.1_WP_014300907.1	GCF_000144935.1_WP_014300907.1
GCF_001481715.1_WP_014300910.1	GCF_000144935.1_WP_014300910.1
GCF_001481715.1_WP_014300914.1	GCF_000144935.1_WP_014300914.1
GCF_001481715.1_WP_014301030.1	GCF_000144935.1_WP_014301030.1
GCF_001481715.1_WP_014301059.1	GCF_000144935.1_WP_014301059.1
GCF_001481715.1_WP_014400905.1	GCF_000144935.1_WP_014400905.1
GCF_001481715.1_WP_014400929.1	GCF_000144935.1_WP_014400929.1
GCF_001481715.1_WP_014401043.1	GCF_000144935.1_WP_014401043.1
GCF_001481715.1_WP_014401290.1	GCF_000144935.1_WP_014401290.1
GCF_001481715.1_WP_014401348.1	GCF_000144935.1_WP_014401348.1
GCF_001481715.1_WP_014401358.1	GCF_000144935.1_WP_014401358.1
GCF_001481715.1_WP_014522171.1	GCF_000144935.1_WP_014522171.1
GCF_001481715.1_WP_014522251.1	GCF_000144935.1_WP_014522251.1
GCF_001481715.1_WP_014522252.1	GCF_000144935.1_WP_014522252.1
GCF_001481715.1_WP_014522273.1	GCF_000144935.1_WP_014522273.1
GCF_001481715.1_WP_014522565.1	GCF_000144935.1_WP_014522254.1
GCF_001481715.1_WP_038615662.1	GCF_000144935.1_WP_038615662.1
GCF_001481715.1_WP_038615755.1	GCF_000144935.1_WP_038615755.1
GCF_001481715.1_WP_038615926.1	GCF_000144935.1_WP_038615926.1
GCF_001481715.1_WP_038616296.1	GCF_000144935.1_WP_038616296.1
GCF_001481715.1_WP_038616340.1	GCF_000144935.1_WP_038616340.1
GCF_001481715.1_WP_038616413.1	GCF_000144935.1_WP_038616413.1
GCF_001481715.1_WP_038616417.1	GCF_000144935.1_WP_038616417.1
GCF_001481715.1_WP_041925858.1	GCF_000144935.1_WP_014522191.1
GCF_001481715.1_WP_042437286.1	GCF_000144935.1_WP_042437286.1
GCF_001481715.1_WP_049767213.1	GCF_000144935.1_WP_049767213.1
GCF_000215645.1_WP_041479378.1	GCF_000144935.1_WP_013242140.1
GCF_001304795.1_WP_010235406.1	GCF_000015365.1_WP_011786701.1
GCF_001304795.1_WP_010235646.1	GCF_000015365.1_WP_011786704.1
GCF_001304795.1_WP_010237427.1	GCF_000015365.1_WP_011784694.1
GCF_001304795.1_WP_010237968.1	GCF_000015365.1_WP_011785637.1
GCF_001304795.1_WP_010239563.1	GCF_000015365.1_WP_011786679.1
GCF_000015365.1_WP_011783889.1	GCF_000091465.1_WP_009845583.1
GCF_000307125.1_WP_012423288.1	GCF_000091465.1_WP_012600921.1
GCF_000016325.1_WP_015959900.1	GCF_000015365.1_WP_011785773.1
GCF_000016325.1_WP_015960378.1	GCF_000015365.1_WP_011784889.1
GCF_000015365.1_WP_011783907.1	GCF_000091465.1_WP_012600064.1
GCF_000010385.1_WP_000575188.1	GCF_000015365.1_WP_011784764.1
GCF_000520035.1_WP_000139698.1	GCF_000015365.1_WP_011783443.1
GCF_000520035.1_WP_000350011.1	GCF_000015365.1_WP_011783533.1
GCF_000520035.1_WP_001061574.1	GCF_000015365.1_WP_011783536.1
GCF_000015365.1_WP_011786808.1	GCF_000091465.1_WP_012600266.1
GCF_000827125.1_WP_040199066.1	GCF_000015365.1_WP_011785071.1
GCF_000827125.1_WP_040199232.1	GCF_000015365.1_WP_011783855.1
GCF_000827125.1_WP_040199498.1	GCF_000015365.1_WP_011784389.1
GCF_000827125.1_WP_040199676.1	GCF_000015365.1_WP_011783929.1
GCF_000827125.1_WP_040200000.1	GCF_000015365.1_WP_011785689.1
GCF_000827125.1_WP_040200241.1	GCF_000015365.1_WP_049756949.1
GCF_000827125.1_WP_040200546.1	GCF_000015365.1_WP_011783507.1
GCF_000827125.1_WP_040200956.1	GCF_000015365.1_WP_011783457.1
GCF_000827125.1_WP_040201396.1	GCF_000015365.1_WP_011783930.1
GCF_000827125.1_WP_040201574.1	GCF_000015365.1_WP_041656980.1
GCF_000827125.1_WP_040202766.1	GCF_000015365.1_WP_011784118.1
GCF_000827125.1_WP_040202957.1	GCF_000015365.1_WP_011783189.1
GCF_000827125.1_WP_052464666.1	GCF_000015365.1_WP_011783343.1
GCF_000015365.1_WP_011783638.1	GCF_000012885.1_WP_011339746.1
GCF_000827125.1_WP_052465112.1	GCF_000015365.1_WP_011783430.1
GCF_000827125.1_WP_052465121.1	GCF_000015365.1_WP_011783203.1
GCF_000008465.1_WP_006956255.1	GCF_000015365.1_WP_011783710.1
GCF_000008465.1_WP_011233382.1	GCF_000015365.1_WP_011786450.1
GCF_000008465.1_WP_011233383.1	GCF_000015365.1_WP_011786451.1
GCF_000008465.1_WP_011233627.1	GCF_000015365.1_WP_011784271.1
GCF_000008465.1_WP_011233639.1	GCF_000015365.1_WP_011784283.1
GCF_000008465.1_WP_011234470.1	GCF_000015365.1_WP_011786888.1
GCF_000008465.1_WP_011234471.1	GCF_000015365.1_WP_011783708.1
GCF_000008465.1_WP_011234502.1	GCF_000015365.1_WP_041656351.1
GCF_000008465.1_WP_011234782.1	GCF_000015365.1_WP_011784914.1
GCF_000008465.1_WP_011234799.1	GCF_000015365.1_WP_011785640.1
GCF_000008465.1_WP_011235236.1	GCF_000015365.1_WP_011786733.1
GCF_000008465.1_WP_011235400.1	GCF_000015365.1_WP_011786349.1
GCF_000008465.1_WP_011235580.1	GCF_000015365.1_WP_011786281.1
GCF_000008465.1_WP_011235592.1	GCF_000015365.1_WP_041656376.1
GCF_000008465.1_WP_011235618.1	GCF_000015365.1_WP_011786951.1
GCF_000008465.1_WP_016341322.1	GCF_000015365.1_WP_041343552.1
GCF_000021005.1_WP_012641206.1	GCF_000015365.1_WP_011786503.1
GCF_000021005.1_WP_012643517.1	GCF_000015365.1_WP_011786666.1
GCF_000015365.1_WP_011787174.1	GCF_001516185.1_WP_023086908.1
GCF_000021005.1_WP_041670268.1	GCF_000015365.1_WP_011783665.1
GCF_000010805.1_WP_012687129.1	GCF_000015365.1_WP_011783475.1
GCF_000154785.2_WP_013962023.1	GCF_000015365.1_WP_011783928.1
GCF_000154785.2_WP_013962263.1	GCF_000021005.1_WP_011337530.1
GCF_000154785.2_WP_013964081.1	GCF_000015365.1_WP_011783900.1
GCF_000154785.2_WP_044025667.1	GCF_000015365.1_WP_011785752.1
GCF_000015365.1_WP_011786894.1	GCF_001281005.1_WP_060682803.1
GCF_000015365.1_WP_011785605.1	GCF_001516185.1_WP_003122160.1
GCF_000025705.1_WP_013028210.1	GCF_000015365.1_WP_011786358.1
GCF_000025705.1_WP_013029262.1	GCF_000015365.1_WP_011786558.1
GCF_000025705.1_WP_013029303.1	GCF_000015365.1_WP_041656518.1
GCF_000025705.1_WP_041420794.1	GCF_000015365.1_WP_011783812.1
GCF_000025705.1_WP_041421227.1	GCF_000015365.1_WP_011783520.1
GCF_001046095.2_WP_000790334.1	GCF_000015365.1_WP_008175605.1
GCF_000210955.1_WP_001808924.1	GCF_000015365.1_WP_011783405.1
GCF_000147355.1_WP_013326269.1	GCF_000015365.1_WP_011783483.1
GCF_000147355.1_WP_013326408.1	GCF_000015365.1_WP_011784728.1
GCF_000012965.1_WP_011372221.1	GCF_000015365.1_WP_011784310.1
GCF_000012965.1_WP_011372958.1	GCF_000015365.1_WP_011786382.1
GCF_001723605.1_WP_069477234.1	GCF_000015365.1_WP_011784881.1
GCF_001723605.1_WP_069478868.1	GCF_000015365.1_WP_011787194.1
GCF_001558895.1_WP_000211355.1	GCF_000015365.1_WP_011785199.1
GCF_001558895.1_WP_000213809.1	GCF_000015365.1_WP_011785200.1
GCF_001558895.1_WP_000718002.1	GCF_000015365.1_WP_011785202.1
GCF_001558895.1_WP_004237208.1	GCF_000015365.1_WP_011785616.1
GCF_000389945.1_WP_003418125.1	GCF_000015365.1_WP_011786423.1
GCF_000389945.1_WP_003905092.1	GCF_000015365.1_WP_011786509.1
GCF_001412655.1_WP_062547708.1	GCF_000015365.1_WP_008937865.1
GCF_001412655.1_WP_062547714.1	GCF_000015365.1_WP_011783771.1
GCF_001412655.1_WP_062547729.1	GCF_000015365.1_WP_036149817.1
GCF_001412655.1_WP_062550903.1	GCF_000734055.1_WP_014937246.1
GCF_001412655.1_WP_062551114.1	GCF_000015365.1_WP_011784907.1
GCF_001262015.1_WP_025078022.1	GCF_000015365.1_WP_011784107.1
GCF_001262015.1_WP_025078023.1	GCF_000015365.1_WP_011784106.1
GCF_001262015.1_WP_050696407.1	GCF_000015365.1_WP_011784944.1
GCF_001516185.1_WP_003081987.1	GCF_000015365.1_WP_011784047.1
GCF_001516185.1_WP_003085249.1	GCF_000015365.1_WP_011784222.1
GCF_001516185.1_WP_003087314.1	GCF_000008465.1_WP_011234545.1
GCF_001516185.1_WP_003087803.1	GCF_000015365.1_WP_011785277.1
GCF_001516185.1_WP_003091320.1	GCF_000015365.1_WP_011785539.1
GCF_001516185.1_WP_003091369.1	GCF_000015365.1_WP_011784849.1
GCF_001516185.1_WP_003093127.1	GCF_000015365.1_WP_011783597.1
GCF_001516185.1_WP_003093901.1	GCF_000015365.1_WP_011787113.1
GCF_001516185.1_WP_003094083.1	GCF_000015365.1_WP_011786032.1
GCF_001516185.1_WP_003095031.1	GCF_000015365.1_WP_049756916.1
GCF_001516185.1_WP_003095129.1	GCF_000015365.1_WP_011784202.1
GCF_001516185.1_WP_003096987.1	GCF_000015365.1_WP_011784593.1
GCF_001516185.1_WP_003097723.1	GCF_000015365.1_WP_041656433.1
GCF_001516185.1_WP_003097729.1	GCF_000015365.1_WP_011786093.1
GCF_001516185.1_WP_003098159.1	GCF_000015365.1_WP_011785018.1
GCF_001516185.1_WP_003098718.1	GCF_000015365.1_WP_041656551.1
GCF_001516185.1_WP_003099240.1	GCF_000015365.1_WP_049756905.1
GCF_001516185.1_WP_003099931.1	GCF_000015365.1_WP_011787101.1
GCF_001516185.1_WP_003100649.1	GCF_000015365.1_WP_011784680.1
GCF_001516185.1_WP_003105194.1	GCF_000015365.1_WP_011785232.1
GCF_001516185.1_WP_003106117.1	GCF_000015365.1_WP_011787176.1
GCF_001516185.1_WP_003106143.1	GCF_000015365.1_WP_049756915.1
GCF_001516185.1_WP_003106178.1	GCF_000154785.2_WP_013960313.1
GCF_001516185.1_WP_003106825.1	GCF_000015365.1_WP_011787271.1
GCF_001516185.1_WP_003109534.1	GCF_000015365.1_WP_011786909.1
GCF_001516185.1_WP_003112528.1	GCF_000015365.1_WP_011784834.1
GCF_001516185.1_WP_003113522.1	GCF_000015365.1_WP_011784230.1
GCF_001516185.1_WP_003114186.1	GCF_000015365.1_WP_011786950.1
GCF_001516185.1_WP_003114645.1	GCF_000015365.1_WP_011784602.1
GCF_001516185.1_WP_003115276.1	GCF_000015365.1_WP_011785253.1
GCF_001516185.1_WP_003118097.1	GCF_000015365.1_WP_011784650.1
GCF_001516185.1_WP_003119357.1	GCF_000015365.1_WP_011787015.1
GCF_001516185.1_WP_003123960.1	GCF_000015365.1_WP_011785566.1
GCF_001516185.1_WP_003161150.1	GCF_000015365.1_WP_011784090.1
GCF_001516185.1_WP_003459259.1	GCF_000015365.1_WP_011784078.1
GCF_001516185.1_WP_009877183.1	GCF_000015365.1_WP_011786230.1
GCF_001516185.1_WP_014602698.1	GCF_000015365.1_WP_011785546.1
GCF_001516185.1_WP_017002605.1	GCF_000015365.1_WP_011787223.1
GCF_001516185.1_WP_023086872.1	GCF_000015365.1_WP_011786752.1
GCF_001516185.1_WP_023087914.1	GCF_000015365.1_WP_011783673.1
GCF_001516185.1_WP_023109369.1	GCF_000015365.1_WP_011783944.1
GCF_001516185.1_WP_029610214.1	GCF_000015365.1_WP_011784652.1
GCF_001664245.1_WP_037146798.1	GCF_000015365.1_WP_011785692.1
GCF_001664245.1_WP_037146845.1	GCF_000960995.1_WP_015877468.1
GCF_000505685.1_WP_000039802.1	GCF_000015365.1_WP_011786825.1
GCF_000505685.1_WP_000049106.1	GCF_000015365.1_WP_011787160.1
GCF_000505685.1_WP_000373596.1	GCF_000015365.1_WP_011787162.1
GCF_000505685.1_WP_000461855.1	GCF_000015365.1_WP_011785073.1
GCF_000505685.1_WP_000462729.1	GCF_000015365.1_WP_011785819.1
GCF_000505685.1_WP_000477151.1	GCF_000015365.1_WP_041656184.1
GCF_000505685.1_WP_000548415.1	GCF_000015365.1_WP_011784318.1
GCF_000505685.1_WP_000626048.1	GCF_000015365.1_WP_041656729.1
GCF_000505685.1_WP_000911631.1	GCF_000015365.1_WP_011786363.1
GCF_000505685.1_WP_001158905.1	GCF_000015365.1_WP_011787159.1
GCF_000505685.1_WP_001181644.1	GCF_000015365.1_WP_011785487.1
GCF_000505685.1_WP_001265503.1	GCF_000015365.1_WP_011786953.1
GCF_000505685.1_WP_023896819.1	GCF_000015365.1_WP_041656883.1
GCF_000978375.1_WP_000268163.1	GCF_000015365.1_WP_041656492.1
GCF_001635995.1_WP_063538762.1	GCF_000015365.1_WP_011783324.1
GCF_000296575.1_WP_013244869.1	GCF_000025705.1_WP_013030608.1
GCF_000960995.1_WP_012732736.1	GCF_000015365.1_WP_011783274.1
GCF_000960995.1_WP_045678697.1	GCF_000015365.1_WP_041656487.1
GCF_000706745.1_WP_009907062.1	GCF_000015365.1_WP_011784523.1
GCF_000706745.1_WP_009907063.1	GCF_000015365.1_WP_011784522.1
GCF_000835305.1_WP_002776186.1	GCF_001507145.1_WP_002933471.1
GCF_000835305.1_WP_002777686.1	GCF_001507145.1_WP_002866278.1
GCF_000835305.1_WP_002782892.1	GCF_001507145.1_WP_002933289.1
GCF_000835305.1_WP_002804949.1	GCF_001507145.1_WP_002778908.1
GCF_000835305.1_WP_002805292.1	GCF_001507145.1_WP_002933270.1
GCF_000835305.1_WP_002814418.1	GCF_001507145.1_WP_002862237.1
GCF_000835305.1_WP_002822505.1	GCF_001507145.1_WP_002822505.1
GCF_000835305.1_WP_002825403.1	GCF_001507145.1_WP_002932984.1
GCF_000835305.1_WP_002851144.1	GCF_001507145.1_WP_002932069.1
GCF_000835305.1_WP_002851266.1	GCF_001507145.1_WP_002934213.1
GCF_000835305.1_WP_002851370.1	GCF_001507145.1_WP_002932306.1
GCF_000835305.1_WP_002851609.1	GCF_001507145.1_WP_002933751.1
GCF_000835305.1_WP_002851842.1	GCF_001507145.1_WP_002933342.1
GCF_000835305.1_WP_002851849.1	GCF_001507145.1_WP_002851849.1
GCF_000835305.1_WP_002851854.1	GCF_001507145.1_WP_002861043.1
GCF_000835305.1_WP_002851858.1	GCF_001507145.1_WP_002934139.1
GCF_000835305.1_WP_002851900.1	GCF_001507145.1_WP_002933727.1
GCF_000835305.1_WP_002851904.1	GCF_001507145.1_WP_002933352.1
GCF_000835305.1_WP_002851935.1	GCF_001507145.1_WP_002933769.1
GCF_000835305.1_WP_002851965.1	GCF_001507145.1_WP_002851965.1
GCF_000835305.1_WP_002851978.1	GCF_001507145.1_WP_002869058.1
GCF_000835305.1_WP_002852012.1	GCF_001507145.1_WP_002934142.1
GCF_000835305.1_WP_002852016.1	GCF_001507145.1_WP_002933725.1
GCF_000835305.1_WP_002852050.1	GCF_001507145.1_WP_002933528.1
GCF_000835305.1_WP_002852132.1	GCF_001507145.1_WP_002861296.1
GCF_000835305.1_WP_002852223.1	GCF_001507145.1_WP_002855147.1
GCF_000835305.1_WP_002852324.1	GCF_001507145.1_WP_002852324.1
GCF_000835305.1_WP_002852406.1	GCF_001507145.1_WP_048818643.1
GCF_000835305.1_WP_002852445.1	GCF_001507145.1_WP_002934306.1
GCF_000835305.1_WP_002852497.1	GCF_001507145.1_WP_004315511.1
GCF_000835305.1_WP_002852499.1	GCF_001507145.1_WP_002856971.1
GCF_000835305.1_WP_002852506.1	GCF_001507145.1_WP_002932515.1
GCF_000835305.1_WP_002852539.1	GCF_001507145.1_WP_059111044.1
GCF_000835305.1_WP_002852583.1	GCF_001507145.1_WP_002933580.1
GCF_000835305.1_WP_002852615.1	GCF_001507145.1_WP_002852615.1
GCF_000835305.1_WP_002852642.1	GCF_001507145.1_WP_004315515.1
GCF_000835305.1_WP_002852756.1	GCF_001507145.1_WP_002933811.1
GCF_000835305.1_WP_002852788.1	GCF_001507145.1_WP_002933800.1
GCF_000835305.1_WP_002852856.1	GCF_001507145.1_WP_002933843.1
GCF_000835305.1_WP_002853000.1	GCF_001507145.1_WP_002853000.1
GCF_000835305.1_WP_002853001.1	GCF_001507145.1_WP_002932882.1
GCF_000835305.1_WP_002853004.1	GCF_001507145.1_WP_002932859.1
GCF_000835305.1_WP_002853046.1	GCF_001507145.1_WP_002932767.1
GCF_000835305.1_WP_002853187.1	GCF_001507145.1_WP_059111054.1
GCF_000835305.1_WP_002853224.1	GCF_001507145.1_WP_002866237.1
GCF_000835305.1_WP_002853237.1	GCF_001507145.1_WP_002866250.1
GCF_000835305.1_WP_002853243.1	GCF_001507145.1_WP_002933681.1
GCF_000835305.1_WP_002853278.1	GCF_001507145.1_WP_002934406.1
GCF_000835305.1_WP_002853313.1	GCF_001507145.1_WP_048818618.1
GCF_000835305.1_WP_002853344.1	GCF_001507145.1_WP_002867412.1
GCF_000835305.1_WP_002853356.1	GCF_001507145.1_WP_002853356.1
GCF_000835305.1_WP_002853379.1	GCF_001507145.1_WP_002934338.1
GCF_000835305.1_WP_002853402.1	GCF_001507145.1_WP_002933025.1
GCF_000835305.1_WP_002853959.1	GCF_001507145.1_WP_002932860.1
GCF_000835305.1_WP_002854586.1	GCF_001507145.1_WP_002933966.1
GCF_000835305.1_WP_002854834.1	GCF_001507145.1_WP_002854834.1
GCF_000835305.1_WP_002854981.1	GCF_001507145.1_WP_002933039.1
GCF_000835305.1_WP_002855039.1	GCF_001507145.1_WP_002876713.1
GCF_000835305.1_WP_002855128.1	GCF_001507145.1_WP_002931936.1
GCF_000835305.1_WP_002855248.1	GCF_001507145.1_WP_002857018.1
GCF_000835305.1_WP_002855438.1	GCF_001507145.1_WP_002932309.1
GCF_000835305.1_WP_002855518.1	GCF_001507145.1_WP_002862076.1
GCF_000835305.1_WP_002855614.1	GCF_001507145.1_WP_002855614.1
GCF_000835305.1_WP_002855633.1	GCF_001507145.1_WP_002932936.1
GCF_000835305.1_WP_002855883.1	GCF_001507145.1_WP_002934233.1
GCF_000835305.1_WP_002855893.1	GCF_001507145.1_WP_002934246.1
GCF_000835305.1_WP_002856006.1	GCF_001507145.1_WP_002932819.1
GCF_000835305.1_WP_002856054.1	GCF_001507145.1_WP_002932460.1
GCF_000835305.1_WP_002856586.1	GCF_001507145.1_WP_002866275.1
GCF_000835305.1_WP_002856923.1	GCF_001507145.1_WP_002861506.1
GCF_000835305.1_WP_002856940.1	GCF_001507145.1_WP_002931969.1
GCF_000835305.1_WP_002857950.1	GCF_001507145.1_WP_048818632.1
GCF_000835305.1_WP_002857978.1	GCF_001507145.1_WP_002934339.1
GCF_000835305.1_WP_002857994.1	GCF_001507145.1_WP_002933846.1
GCF_000835305.1_WP_002858023.1	GCF_001507145.1_WP_002933853.1
GCF_000835305.1_WP_002858059.1	GCF_001507145.1_WP_002856581.1
GCF_000835305.1_WP_002858150.1	GCF_001507145.1_WP_002858150.1
GCF_000835305.1_WP_002858296.1	GCF_001507145.1_WP_002866103.1
GCF_000835305.1_WP_002858383.1	GCF_001507145.1_WP_002933235.1
GCF_000835305.1_WP_002858491.1	GCF_001507145.1_WP_002933442.1
GCF_000835305.1_WP_002858499.1	GCF_001507145.1_WP_032598930.1
GCF_000835305.1_WP_002858538.1	GCF_001507145.1_WP_002932500.1
GCF_000835305.1_WP_002858559.1	GCF_001507145.1_WP_002933086.1
GCF_000835305.1_WP_002858595.1	GCF_001507145.1_WP_002866410.1
GCF_000835305.1_WP_002858619.1	GCF_001507145.1_WP_002933061.1
GCF_000835305.1_WP_002858633.1	GCF_001507145.1_WP_052803027.1
GCF_000835305.1_WP_002858679.1	GCF_001507145.1_WP_002934042.1
GCF_000835305.1_WP_002858698.1	GCF_001507145.1_WP_002854689.1
GCF_000835305.1_WP_002858716.1	GCF_001507145.1_WP_002933165.1
GCF_000835305.1_WP_002858731.1	GCF_001507145.1_WP_002933898.1
GCF_000835305.1_WP_002858752.1	GCF_001507145.1_WP_002933174.1
GCF_000835305.1_WP_002858761.1	GCF_001507145.1_WP_002860516.1
GCF_000835305.1_WP_002858854.1	GCF_001507145.1_WP_002932284.1
GCF_000835305.1_WP_002858872.1	GCF_001507145.1_WP_002858872.1
GCF_000835305.1_WP_002860564.1	GCF_001507145.1_WP_002860887.1
GCF_000835305.1_WP_002864146.1	GCF_001507145.1_WP_059111185.1
GCF_000835305.1_WP_002865171.1	GCF_001507145.1_WP_002934208.1
GCF_000835305.1_WP_002866317.1	GCF_001507145.1_WP_002860888.1
GCF_000835305.1_WP_002867487.1	GCF_001507145.1_WP_002892514.1
GCF_000835305.1_WP_002867513.1	GCF_001507145.1_WP_002860136.1
GCF_000835305.1_WP_002867828.1	GCF_001507145.1_WP_002867828.1
GCF_000835305.1_WP_002869114.1	GCF_001507145.1_WP_002880777.1
GCF_000835305.1_WP_002869268.1	GCF_001507145.1_WP_002869268.1
GCF_000835305.1_WP_002870274.1	GCF_001507145.1_WP_002804144.1
GCF_000835305.1_WP_002871872.1	GCF_001507145.1_WP_002932228.1
GCF_000835305.1_WP_002871876.1	GCF_001507145.1_WP_002934257.1
GCF_000835305.1_WP_002873358.1	GCF_001507145.1_WP_002857273.1
GCF_000835305.1_WP_002874465.1	GCF_001507145.1_WP_002934239.1
GCF_000835305.1_WP_002876996.1	GCF_001507145.1_WP_002932176.1
GCF_000835305.1_WP_002882706.1	GCF_001507145.1_WP_002934394.1
GCF_000835305.1_WP_002890840.1	GCF_001507145.1_WP_002873511.1
GCF_000835305.1_WP_002894033.1	GCF_001507145.1_WP_002933482.1
GCF_000835305.1_WP_002894106.1	GCF_001507145.1_WP_002932290.1
GCF_000835305.1_WP_002894415.1	GCF_001507145.1_WP_002931937.1
GCF_000835305.1_WP_002894421.1	GCF_001507145.1_WP_002931933.1
GCF_000835305.1_WP_002894512.1	GCF_001507145.1_WP_002932850.1
GCF_000835305.1_WP_002894818.1	GCF_001507145.1_WP_002932553.1
GCF_000835305.1_WP_002908342.1	GCF_001507145.1_WP_002934252.1
GCF_000835305.1_WP_002919705.1	GCF_001507145.1_WP_002934397.1
GCF_000835305.1_WP_002919993.1	GCF_001507145.1_WP_002932239.1
GCF_000835305.1_WP_002930126.1	GCF_001507145.1_WP_002933268.1
GCF_000835305.1_WP_002930951.1	GCF_001507145.1_WP_002932931.1
GCF_000835305.1_WP_010891836.1	GCF_001507145.1_WP_032598841.1
GCF_000835305.1_WP_011049930.1	GCF_001507145.1_WP_002807507.1
GCF_000835305.1_WP_039332102.1	GCF_001507145.1_WP_002933121.1
GCF_000835305.1_WP_042635769.1	GCF_001507145.1_WP_059110730.1
GCF_000835305.1_WP_042635777.1	GCF_001507145.1_WP_032598847.1
GCF_000835305.1_WP_042635782.1	GCF_001507145.1_WP_004315481.1
GCF_000835305.1_WP_042635793.1	GCF_001507145.1_WP_002934395.1
GCF_000835305.1_WP_042635794.1	GCF_001507145.1_WP_059110974.1
GCF_000209675.1_WP_013746673.1	GCF_001507145.1_WP_002857659.1
GCF_000021005.1_WP_041670617.1	GCF_001507145.1_WP_002934560.1
GCF_000147355.1_WP_013325958.1	GCF_001507145.1_WP_002807533.1
GCF_000215645.1_WP_013910788.1	GCF_001678905.1_WP_065247152.1
GCF_001678905.1_WP_065248414.1	GCF_001445575.1_WP_062292361.1
GCF_000008465.1_WP_011234835.1	GCF_001678905.1_WP_065247030.1
GCF_000154785.2_WP_013960463.1	GCF_001678905.1_WP_065247597.1
GCF_000418495.1_WP_019728389.1	GCF_001412655.1_WP_062548476.1
GCF_000758525.1_WP_038589130.1	GCF_001412655.1_WP_062549019.1
GCF_000758525.1_WP_038591936.1	GCF_001412655.1_WP_062547744.1
GCF_000758525.1_WP_038592167.1	GCF_001412655.1_WP_062550452.1
GCF_000758525.1_WP_038595770.1	GCF_001412655.1_WP_062546582.1
GCF_000758525.1_WP_038595916.1	GCF_000214845.1_WP_014509960.1
GCF_000758525.1_WP_038596281.1	GCF_001412655.1_WP_062548894.1
GCF_000758525.1_WP_038598124.1	GCF_001412655.1_WP_062548631.1
GCF_000758525.1_WP_038599826.1	GCF_001412655.1_WP_062547792.1
GCF_000758525.1_WP_052092100.1	GCF_001412655.1_WP_062549692.1
GCF_000758525.1_WP_063848009.1	GCF_001412655.1_WP_062546679.1
GCF_000758525.1_WP_063848077.1	GCF_001412655.1_WP_062551014.1
GCF_001262015.1_WP_004344933.1	GCF_001412655.1_WP_062549339.1
GCF_001262015.1_WP_006045720.1	GCF_001412655.1_WP_062548222.1
GCF_001262015.1_WP_025077420.1	GCF_001412655.1_WP_062551064.1
GCF_001262015.1_WP_025077744.1	GCF_001412655.1_WP_062549531.1
GCF_001262015.1_WP_025078115.1	GCF_001412655.1_WP_062547268.1
GCF_001262015.1_WP_025078130.1	GCF_001412655.1_WP_062546754.1
GCF_001262015.1_WP_025078147.1	GCF_001412655.1_WP_062547434.1
GCF_001262015.1_WP_025078193.1	GCF_001412655.1_WP_062547772.1
GCF_001262015.1_WP_025078228.1	GCF_001412655.1_WP_062546346.1
GCF_001262015.1_WP_025078236.1	GCF_001412655.1_WP_062548055.1
GCF_001262015.1_WP_025078263.1	GCF_001412655.1_WP_062548826.1
GCF_001262015.1_WP_025078296.1	GCF_001412655.1_WP_062547558.1
GCF_001262015.1_WP_025078340.1	GCF_001412655.1_WP_062547265.1
GCF_001262015.1_WP_025078389.1	GCF_001412655.1_WP_062548471.1
GCF_001262015.1_WP_025078403.1	GCF_001412655.1_WP_062550680.1
GCF_001262015.1_WP_025078476.1	GCF_001412655.1_WP_062550239.1
GCF_001262015.1_WP_025078503.1	GCF_001412655.1_WP_062547176.1
GCF_001262015.1_WP_025078540.1	GCF_001412655.1_WP_062549403.1
GCF_001262015.1_WP_025078558.1	GCF_001412655.1_WP_062546579.1
GCF_001262015.1_WP_025078566.1	GCF_001412655.1_WP_062548261.1
GCF_001262015.1_WP_025078654.1	GCF_001412655.1_WP_062549088.1
GCF_001262015.1_WP_025078767.1	GCF_001412655.1_WP_062551024.1
GCF_001262015.1_WP_025078781.1	GCF_001412655.1_WP_062547876.1
GCF_001262015.1_WP_025078964.1	GCF_001412655.1_WP_062550276.1
GCF_001262015.1_WP_025078967.1	GCF_001412655.1_WP_062548854.1
GCF_001262015.1_WP_025079022.1	GCF_001412655.1_WP_062550414.1
GCF_001262015.1_WP_025079163.1	GCF_001412655.1_WP_062548680.1
GCF_001262015.1_WP_042741104.1	GCF_001412655.1_WP_062550326.1
GCF_001262015.1_WP_050695951.1	GCF_001412655.1_WP_062547532.1
GCF_001262015.1_WP_050695958.1	GCF_001412655.1_WP_062549783.1
GCF_001262015.1_WP_050695970.1	GCF_001412655.1_WP_062547266.1
GCF_001262015.1_WP_050696023.1	GCF_001412655.1_WP_062548043.1
GCF_001262015.1_WP_050696048.1	GCF_001412655.1_WP_062549759.1
GCF_001262015.1_WP_050696093.1	GCF_001412655.1_WP_062551026.1
GCF_001262015.1_WP_050696146.1	GCF_001412655.1_WP_062550108.1
GCF_001262015.1_WP_050696198.1	GCF_001412655.1_WP_062549592.1
GCF_001262015.1_WP_050696227.1	GCF_001412655.1_WP_062546529.1
GCF_001262015.1_WP_050696386.1	GCF_001412655.1_WP_062551028.1
GCF_001262015.1_WP_050696443.1	GCF_001412655.1_WP_062547773.1
GCF_001262015.1_WP_050696503.1	GCF_001412655.1_WP_062549008.1
GCF_001516185.1_WP_009876983.1	GCF_001412655.1_WP_062550394.1
GCF_001516185.1_WP_017002032.1	GCF_001412655.1_WP_062547750.1
GCF_001516185.1_WP_059309291.1	GCF_001412655.1_WP_062546625.1
GCF_000021005.1_WP_011337778.1	GCF_000154785.2_WP_013960596.1
GCF_001412655.1_WP_062548509.1	GCF_000227665.2_WP_006460573.1
GCF_000734055.1_WP_004916246.1	GCF_001412655.1_WP_062548329.1
GCF_000734055.1_WP_004917161.1	GCF_001412655.1_WP_062550739.1
GCF_000734055.1_WP_004918173.1	GCF_001412655.1_WP_062547004.1
GCF_000734055.1_WP_004918849.1	GCF_001412655.1_WP_062549343.1
GCF_000734055.1_WP_004919245.1	GCF_001412655.1_WP_062546336.1
GCF_000734055.1_WP_004919717.1	GCF_001412655.1_WP_062550728.1
GCF_000734055.1_WP_014937094.1	GCF_001412655.1_WP_062549863.1
GCF_000734055.1_WP_014937099.1	GCF_001412655.1_WP_062547418.1
GCF_000734055.1_WP_014937131.1	GCF_001412655.1_WP_062548268.1
GCF_000734055.1_WP_014937217.1	GCF_001412655.1_WP_062549669.1
GCF_000734055.1_WP_014937250.1	GCF_001412655.1_WP_062550517.1
GCF_000734055.1_WP_014937336.1	GCF_001412655.1_WP_062549735.1
GCF_000734055.1_WP_014937381.1	GCF_001412655.1_WP_062547561.1
GCF_000734055.1_WP_014937382.1	GCF_001412655.1_WP_062547560.1
GCF_000734055.1_WP_014937383.1	GCF_001412655.1_WP_062550912.1
GCF_000734055.1_WP_014937565.1	GCF_001412655.1_WP_062550520.1
GCF_000734055.1_WP_014937649.1	GCF_001412655.1_WP_062550859.1
GCF_000734055.1_WP_014937660.1	GCF_001412655.1_WP_062548470.1
GCF_000734055.1_WP_014937709.1	GCF_001412655.1_WP_062548485.1
GCF_000734055.1_WP_014937832.1	GCF_001412655.1_WP_062550246.1
GCF_000734055.1_WP_014938024.1	GCF_001412655.1_WP_062547005.1
GCF_000734055.1_WP_014938128.1	GCF_001412655.1_WP_062548993.1
GCF_000734055.1_WP_014938141.1	GCF_001412655.1_WP_062549556.1
GCF_000734055.1_WP_014938174.1	GCF_001412655.1_WP_062549631.1
GCF_000734055.1_WP_014938318.1	GCF_001412655.1_WP_062551220.1
GCF_000734055.1_WP_014938423.1	GCF_001412655.1_WP_062547624.1
GCF_000734055.1_WP_014938602.1	GCF_001412655.1_WP_062546469.1
GCF_000734055.1_WP_014938608.1	GCF_001412655.1_WP_062549736.1
GCF_000734055.1_WP_014938648.1	GCF_001412655.1_WP_062546851.1
GCF_000734055.1_WP_014938760.1	GCF_001412655.1_WP_062550151.1
GCF_000734055.1_WP_014938882.1	GCF_001412655.1_WP_062547915.1
GCF_000734055.1_WP_014938914.1	GCF_001412655.1_WP_062548111.1
GCF_000734055.1_WP_014938916.1	GCF_001412655.1_WP_062547681.1
GCF_000734055.1_WP_038693173.1	GCF_001412655.1_WP_062547180.1
GCF_000734055.1_WP_038693352.1	GCF_001412655.1_WP_062547048.1
GCF_000734055.1_WP_038693422.1	GCF_001412655.1_WP_062550565.1
GCF_000734055.1_WP_038693502.1	GCF_001412655.1_WP_062550387.1
GCF_000734055.1_WP_038693571.1	GCF_001412655.1_WP_062550788.1
GCF_000734055.1_WP_038693579.1	GCF_001412655.1_WP_062549163.1
GCF_000734055.1_WP_038693679.1	GCF_001412655.1_WP_062546825.1
GCF_000734055.1_WP_038693765.1	GCF_001412655.1_WP_062547351.1
GCF_001412655.1_WP_062549084.1	GCF_000091465.1_WP_009845995.1
GCF_000734055.1_WP_038693918.1	GCF_001412655.1_WP_062546424.1
GCF_000734055.1_WP_038694109.1	GCF_001412655.1_WP_062549475.1
GCF_001412655.1_WP_062549173.1	GCF_000091465.1_WP_009846117.1
GCF_000154785.2_WP_013963522.1	GCF_001412655.1_WP_062550995.1
GCF_000154785.2_WP_013963523.1	GCF_001412655.1_WP_062548426.1
GCF_000154785.2_WP_013963524.1	GCF_001412655.1_WP_062548427.1
GCF_000154785.2_WP_013963526.1	GCF_001412655.1_WP_062550996.1
GCF_000154785.2_WP_013963527.1	GCF_001412655.1_WP_062548428.1
GCF_000154785.2_WP_013963534.1	GCF_001412655.1_WP_062548437.1
GCF_001412655.1_WP_062550105.1	GCF_001445575.1_WP_062290823.1
GCF_001046095.2_WP_001291519.1	GCF_001412655.1_WP_062550102.1
GCF_001412655.1_WP_062550124.1	GCF_000091465.1_WP_041472762.1
GCF_000012965.1_WP_011373418.1	GCF_001412655.1_WP_062549269.1
GCF_001723605.1_WP_069478973.1	GCF_001412655.1_WP_062548831.1
GCF_001188755.1_WP_002209202.1	GCF_001412655.1_WP_062548719.1
GCF_001188755.1_WP_002209276.1	GCF_001412655.1_WP_062550914.1
GCF_001188755.1_WP_002214081.1	GCF_001412655.1_WP_062550928.1
GCF_001304795.1_WP_010234463.1	GCF_001412655.1_WP_062547364.1
GCF_001304795.1_WP_010237253.1	GCF_001412655.1_WP_062547297.1
GCF_001304795.1_WP_010238625.1	GCF_001412655.1_WP_062550208.1
GCF_001304795.1_WP_010238627.1	GCF_001412655.1_WP_062550207.1
GCF_001304795.1_WP_010239984.1	GCF_001412655.1_WP_062547988.1
GCF_001412655.1_WP_062548410.1	GCF_000505685.1_WP_023896696.1
GCF_000010385.1_WP_012565008.1	GCF_001412655.1_WP_062549205.1
GCF_000827125.1_WP_040199431.1	GCF_001412655.1_WP_062550199.1
GCF_000827125.1_WP_052464463.1	GCF_001412655.1_WP_062549755.1
GCF_000067045.1_WP_012228205.1	GCF_001412655.1_WP_062550081.1
GCF_000067045.1_WP_012553636.1	GCF_001412655.1_WP_062550473.1
GCF_000008465.1_WP_011233861.1	GCF_001412655.1_WP_062547992.1
GCF_000008465.1_WP_011233947.1	GCF_001412655.1_WP_062548420.1
GCF_000008465.1_WP_011233970.1	GCF_001412655.1_WP_062546386.1
GCF_000008465.1_WP_011235050.1	GCF_001412655.1_WP_062548695.1
GCF_000008465.1_WP_011235351.1	GCF_001412655.1_WP_062546410.1
GCF_000008465.1_WP_011235500.1	GCF_001412655.1_WP_062549938.1
GCF_000008465.1_WP_016341408.1	GCF_001412655.1_WP_062546377.1
GCF_000505685.1_WP_000449052.1	GCF_001412655.1_WP_062550895.1
GCF_000505685.1_WP_004201169.1	GCF_001412655.1_WP_062551033.1
GCF_000505685.1_WP_023896388.1	GCF_001412655.1_WP_062546727.1
GCF_001412655.1_WP_062548408.1	GCF_000196135.1_WP_011138873.1
GCF_000960995.1_WP_015875518.1	GCF_001412655.1_WP_062549186.1
GCF_000960995.1_WP_015877898.1	GCF_001412655.1_WP_062547000.1
GCF_001678905.1_WP_065247007.1	GCF_000010425.1_WP_011743799.1
GCF_001678905.1_WP_065248303.1	GCF_000010425.1_WP_011743850.1
GCF_000209675.1_WP_013744937.1	GCF_000010425.1_WP_011743334.1
GCF_000209675.1_WP_013747063.1	GCF_000214845.1_WP_014511098.1
GCF_000827125.1_WP_040198571.1	GCF_000010425.1_WP_041777378.1
GCF_000010425.1_WP_011743781.1	GCF_000568975.1_WP_019727404.1
GCF_000010425.1_WP_011743166.1	GCF_000568975.1_WP_003829491.1
GCF_000010425.1_WP_003807623.1	GCF_000568975.1_WP_016462205.1
GCF_001514415.1_WP_003662388.1	GCF_000418495.1_WP_014571718.1
GCF_000010425.1_WP_041777264.1	GCF_000568975.1_WP_014484063.1
GCF_000960995.1_WP_012733415.1	GCF_000010425.1_WP_011743524.1
GCF_000010425.1_WP_011743697.1	GCF_000568975.1_WP_003828307.1
GCF_001445575.1_WP_062286288.1	GCF_000214155.1_WP_013829767.1
GCF_000214155.1_WP_013831239.1	GCF_000010805.1_WP_012690460.1
GCF_001445575.1_WP_062287452.1	GCF_000214155.1_WP_041318387.1
GCF_000214155.1_WP_049792972.1	GCF_000294515.1_WP_014908218.1
GCF_000214155.1_WP_013829871.1	GCF_000010805.1_WP_012689585.1
GCF_001445575.1_WP_062290740.1	GCF_000214155.1_WP_013829749.1
GCF_000214155.1_WP_013827514.1	GCF_001606255.1_WP_005058697.1
GCF_000010425.1_WP_011742993.1	GCF_000568975.1_WP_025301337.1
GCF_000010425.1_WP_021913929.1	GCF_000568975.1_WP_019728158.1
GCF_000214155.1_WP_041316629.1	GCF_000389945.1_WP_015631228.1
GCF_000568975.1_WP_025299835.1	GCF_000010425.1_WP_011743176.1
GCF_000214155.1_WP_049792978.1	GCF_000389945.1_WP_003400489.1
GCF_000960995.1_WP_012733391.1	GCF_000214155.1_WP_049792985.1
GCF_000960995.1_WP_012733477.1	GCF_000214155.1_WP_013829582.1
GCF_000214155.1_WP_013827691.1	GCF_000389945.1_WP_003404349.1
GCF_000214155.1_WP_013829923.1	GCF_000015365.1_WP_011784137.1
GCF_000960995.1_WP_039203971.1	GCF_000389945.1_WP_003403122.1
GCF_000770395.1_WP_038735615.1	GCF_000214155.1_WP_013829989.1
GCF_000706745.1_WP_009897703.1	GCF_000214155.1_WP_041319465.1
GCF_000706745.1_WP_009897904.1	GCF_000214155.1_WP_049793032.1
GCF_001281005.1_WP_060683145.1	GCF_000695995.1_WP_049870676.1
GCF_000214155.1_WP_049793067.1	GCF_000010805.1_WP_043824455.1
GCF_001304795.1_WP_010236734.1	GCF_000214155.1_WP_041318936.1
GCF_001304795.1_WP_010238997.1	GCF_000214155.1_WP_013830984.1
GCF_000214155.1_WP_013829674.1	GCF_000010805.1_WP_012689675.1
GCF_000307125.1_WP_012425201.1	GCF_000296575.1_WP_014936136.1
GCF_001678905.1_WP_065248327.1	GCF_000214155.1_WP_041319682.1
GCF_000214155.1_WP_013827533.1	GCF_000015365.1_WP_041656779.1
GCF_000214155.1_WP_041319653.1	GCF_000389945.1_WP_003416110.1
GCF_000827125.1_WP_040201707.1	GCF_000012885.1_WP_011342914.1
GCF_000214155.1_WP_013828573.1	GCF_001606255.1_WP_005058014.1
GCF_001562275.1_WP_068233090.1	GCF_000214155.1_WP_013829911.1
GCF_000214155.1_WP_041319239.1	GCF_000010805.1_WP_012689414.1
GCF_000214155.1_WP_013830381.1	GCF_000010805.1_WP_012689413.1
GCF_000014465.1_WP_015473745.1	GCF_000214155.1_WP_013827589.1
GCF_000214155.1_WP_041318061.1	GCF_000154785.2_WP_013963251.1
GCF_000214155.1_WP_041316912.1	GCF_000389945.1_WP_003406369.1
GCF_000214155.1_WP_013827125.1	GCF_000010805.1_WP_043824686.1
GCF_000010805.1_WP_005253629.1	GCF_000214155.1_WP_013829639.1
GCF_000010805.1_WP_005261854.1	GCF_000214155.1_WP_041317191.1
GCF_000010805.1_WP_005573077.1	GCF_000214155.1_WP_041318919.1
GCF_000010805.1_WP_005573266.1	GCF_000214155.1_WP_041320282.1
GCF_000010805.1_WP_006932568.1	GCF_000214155.1_WP_013829005.1
GCF_000010805.1_WP_007297112.1	GCF_000214155.1_WP_041318556.1
GCF_000010805.1_WP_007297953.1	GCF_000214155.1_WP_013828407.1
GCF_000010805.1_WP_007300057.1	GCF_000214155.1_WP_041319841.1
GCF_000010805.1_WP_007300058.1	GCF_000214155.1_WP_013828995.1
GCF_000010805.1_WP_009472400.1	GCF_000214155.1_WP_013830673.1
GCF_000010805.1_WP_012686818.1	GCF_000214155.1_WP_013831107.1
GCF_000010805.1_WP_012686851.1	GCF_000214155.1_WP_013830942.1
GCF_000010805.1_WP_012687265.1	GCF_000214155.1_WP_041319649.1
GCF_000010805.1_WP_012687334.1	GCF_000214155.1_WP_013829391.1
GCF_000010805.1_WP_012687346.1	GCF_000214155.1_WP_013828113.1
GCF_000010805.1_WP_012687395.1	GCF_000214155.1_WP_041317292.1
GCF_000214155.1_WP_013829999.1	GCF_001606255.1_WP_005058285.1
GCF_000010805.1_WP_012687859.1	GCF_001445575.1_WP_062289147.1
GCF_000010805.1_WP_012687864.1	GCF_000214155.1_WP_013828207.1
GCF_000010805.1_WP_012688307.1	GCF_000214155.1_WP_013827142.1
GCF_000010805.1_WP_012688954.1	GCF_000214155.1_WP_013829584.1
GCF_000010805.1_WP_012689010.1	GCF_000214155.1_WP_013830712.1
GCF_000010805.1_WP_012689011.1	GCF_000214155.1_WP_013830713.1
GCF_000010805.1_WP_012689013.1	GCF_000214155.1_WP_049792947.1
GCF_000010805.1_WP_012689016.1	GCF_000214155.1_WP_049792948.1
GCF_000010805.1_WP_012689206.1	GCF_000214155.1_WP_013831177.1
GCF_000010805.1_WP_012689207.1	GCF_000214155.1_WP_013831176.1
GCF_000010805.1_WP_012689582.1	GCF_000214155.1_WP_013829873.1
GCF_000010805.1_WP_012689665.1	GCF_000214155.1_WP_041318874.1
GCF_000010805.1_WP_012689666.1	GCF_000214155.1_WP_041318871.1
GCF_000010805.1_WP_012689667.1	GCF_000214155.1_WP_013830432.1
GCF_000010805.1_WP_012689683.1	GCF_000214155.1_WP_013830751.1
GCF_000214155.1_WP_013827069.1	GCF_000389945.1_WP_003401084.1
GCF_000010805.1_WP_012689729.1	GCF_000214155.1_WP_013830177.1
GCF_000010805.1_WP_012689824.1	GCF_000214155.1_WP_013827681.1
GCF_000010805.1_WP_012690193.1	GCF_000214155.1_WP_013828387.1
GCF_000010805.1_WP_012690416.1	GCF_000214155.1_WP_041319087.1
GCF_000010805.1_WP_012690420.1	GCF_000214155.1_WP_049792977.1
GCF_000214155.1_WP_013829209.1	GCF_000389945.1_WP_003901159.1
GCF_000010805.1_WP_012690747.1	GCF_000214155.1_WP_041319186.1
GCF_000214155.1_WP_041318489.1	GCF_001606255.1_WP_005058047.1
GCF_000010805.1_WP_012691022.1	GCF_000214155.1_WP_013831180.1
GCF_000010805.1_WP_012691286.1	GCF_000214155.1_WP_013829027.1
GCF_000010805.1_WP_015888430.1	GCF_000214155.1_WP_013830356.1
GCF_000214155.1_WP_041319366.1	GCF_001606255.1_WP_005063854.1
GCF_000010805.1_WP_015889036.1	GCF_000214155.1_WP_041317636.1
GCF_000010805.1_WP_015889092.1	GCF_000214155.1_WP_041318738.1
GCF_000010805.1_WP_015889158.1	GCF_000214155.1_WP_013830364.1
GCF_000010805.1_WP_015889595.1	GCF_000214155.1_WP_013831151.1
GCF_000010805.1_WP_015889596.1	GCF_000214155.1_WP_013831152.1
GCF_000010805.1_WP_015889612.1	GCF_000214155.1_WP_013831153.1
GCF_000010805.1_WP_015889616.1	GCF_000214155.1_WP_013831195.1
GCF_000010805.1_WP_015889908.1	GCF_000214155.1_WP_041318409.1
GCF_000214155.1_WP_013827235.1	GCF_001606255.1_WP_005058898.1
GCF_000214155.1_WP_013828832.1	GCF_000389945.1_WP_003900411.1
GCF_000010805.1_WP_015890362.1	GCF_000214155.1_WP_013827579.1
GCF_000010805.1_WP_015890619.1	GCF_000214155.1_WP_013830739.1
GCF_000010805.1_WP_015890762.1	GCF_000214155.1_WP_013827690.1
GCF_000010805.1_WP_015890765.1	GCF_000214155.1_WP_013830386.1
GCF_000010805.1_WP_015890772.1	GCF_000214155.1_WP_013827686.1
GCF_000010805.1_WP_015890773.1	GCF_000214155.1_WP_013827687.1
GCF_000010805.1_WP_015890788.1	GCF_000214155.1_WP_041318728.1
GCF_000010805.1_WP_015890789.1	GCF_000214155.1_WP_041320299.1
GCF_000010805.1_WP_015890790.1	GCF_000214155.1_WP_041318942.1
GCF_000010805.1_WP_015890808.1	GCF_000214155.1_WP_013827646.1
GCF_000010805.1_WP_015890811.1	GCF_000214155.1_WP_041318868.1
GCF_000010805.1_WP_015890828.1	GCF_000214155.1_WP_013830734.1
GCF_000010805.1_WP_015890838.1	GCF_000214155.1_WP_013830321.1
GCF_000010805.1_WP_037196607.1	GCF_000214155.1_WP_013830674.1
GCF_000010805.1_WP_043823968.1	GCF_000214155.1_WP_041317188.1
GCF_000010805.1_WP_043824446.1	GCF_000214155.1_WP_049792824.1
GCF_000010805.1_WP_043824458.1	GCF_000214155.1_WP_041318903.1
GCF_000010805.1_WP_043824653.1	GCF_000214155.1_WP_013830439.1
GCF_000010805.1_WP_043826023.1	GCF_000214155.1_WP_013827688.1
GCF_000010805.1_WP_043826025.1	GCF_000214155.1_WP_013827689.1
GCF_000010805.1_WP_043826277.1	GCF_000214155.1_WP_013827127.1
GCF_000010805.1_WP_043826484.1	GCF_000214155.1_WP_013830298.1
GCF_000214155.1_WP_013828627.1	GCF_000389945.1_WP_003911820.1
GCF_000010805.1_WP_043826874.1	GCF_000214155.1_WP_013827200.1
GCF_000010805.1_WP_050785024.1	GCF_000214155.1_WP_041320283.1
GCF_000010805.1_WP_050785200.1	GCF_000214155.1_WP_013830684.1
GCF_000010805.1_WP_050785287.1	GCF_000214155.1_WP_049792882.1
GCF_000010805.1_WP_063721432.1	GCF_000214155.1_WP_013830277.1
GCF_000010805.1_WP_063721433.1	GCF_000214155.1_WP_013830669.1
GCF_001548235.1_WP_060824325.1	GCF_000214155.1_WP_013830022.1
GCF_000214845.1_WP_014511076.1	GCF_000214155.1_WP_013827699.1
GCF_000214845.1_WP_014511078.1	GCF_000214155.1_WP_013827698.1
GCF_000214845.1_WP_014511084.1	GCF_000214155.1_WP_013827697.1
GCF_000015365.1_WP_011786795.1	GCF_000214155.1_WP_013828295.1
GCF_000013105.1_YP_429054.1	GCF_000214155.1_WP_013827391.1
GCF_000013105.1_YP_429593.1	GCF_000214155.1_WP_013827615.1
GCF_001558895.1_WP_015422864.1	GCF_001469565.1_WP_002519070.1
GCF_001606255.1_WP_003882618.1	GCF_000214155.1_WP_041317922.1
GCF_000214155.1_WP_041317807.1	GCF_000389945.1_WP_003899021.1
GCF_001606255.1_WP_005056185.1	GCF_000214155.1_WP_013829525.1
GCF_001606255.1_WP_005056379.1	GCF_000214155.1_WP_013827995.1
GCF_001606255.1_WP_005056657.1	GCF_000214155.1_WP_013827531.1
GCF_001606255.1_WP_005056715.1	GCF_000214155.1_WP_013831146.1
GCF_001606255.1_WP_005056929.1	GCF_000214155.1_WP_041319660.1
GCF_001606255.1_WP_005057006.1	GCF_000214155.1_WP_013828539.1
GCF_001606255.1_WP_005057136.1	GCF_000214155.1_WP_041318189.1
GCF_001606255.1_WP_005057464.1	GCF_000214155.1_WP_013830936.1
GCF_001606255.1_WP_005057516.1	GCF_000214155.1_WP_013829328.1
GCF_001606255.1_WP_005057546.1	GCF_000214155.1_WP_013828927.1
GCF_001606255.1_WP_005057697.1	GCF_000214155.1_WP_013830076.1
GCF_001606255.1_WP_005057822.1	GCF_000214155.1_WP_041320044.1
GCF_001606255.1_WP_005057840.1	GCF_000214155.1_WP_013829177.1
GCF_001606255.1_WP_005058091.1	GCF_000214155.1_WP_013828069.1
GCF_001606255.1_WP_005058170.1	GCF_000214155.1_WP_041317901.1
GCF_001606255.1_WP_005058177.1	GCF_000214155.1_WP_041317286.1
GCF_001606255.1_WP_005058278.1	GCF_000214155.1_WP_041318480.1
GCF_001606255.1_WP_005058295.1	GCF_000214155.1_WP_013830015.1
GCF_001606255.1_WP_005058356.1	GCF_000214155.1_WP_041316846.1
GCF_001606255.1_WP_005058413.1	GCF_000214155.1_WP_013828917.1
GCF_001606255.1_WP_005058588.1	GCF_000214155.1_WP_013827791.1
GCF_001606255.1_WP_005058738.1	GCF_000214155.1_WP_013828743.1
GCF_001606255.1_WP_005059085.1	GCF_000214155.1_WP_041317274.1
GCF_001606255.1_WP_005059361.1	GCF_000214155.1_WP_013827977.1
GCF_001606255.1_WP_005059462.1	GCF_000214155.1_WP_013829210.1
GCF_001606255.1_WP_005059620.1	GCF_000214155.1_WP_041317080.1
GCF_001606255.1_WP_005059998.1	GCF_000214155.1_WP_013829107.1
GCF_001606255.1_WP_005060020.1	GCF_000214155.1_WP_013828495.1
GCF_001606255.1_WP_005060447.1	GCF_000214155.1_WP_013829485.1
GCF_000214155.1_WP_013828650.1	GCF_000389945.1_WP_031647346.1
GCF_001606255.1_WP_005061260.1	GCF_000214155.1_WP_013828720.1
GCF_001606255.1_WP_005061837.1	GCF_000214155.1_WP_013828982.1
GCF_001606255.1_WP_005061877.1	GCF_000214155.1_WP_013827450.1
GCF_001606255.1_WP_005061893.1	GCF_000214155.1_WP_041317279.1
GCF_001606255.1_WP_005062215.1	GCF_000214155.1_WP_013827383.1
GCF_001606255.1_WP_005062682.1	GCF_000214155.1_WP_013827320.1
GCF_001606255.1_WP_005062768.1	GCF_000214155.1_WP_013831130.1
GCF_001606255.1_WP_005062774.1	GCF_000214155.1_WP_041320214.1
GCF_000214155.1_WP_041317855.1	GCF_000389945.1_WP_003409456.1
GCF_001606255.1_WP_005063128.1	GCF_000214155.1_WP_013827029.1
GCF_001606255.1_WP_005063476.1	GCF_000214155.1_WP_013828553.1
GCF_001606255.1_WP_005063478.1	GCF_000214155.1_WP_013827257.1
GCF_001606255.1_WP_005063479.1	GCF_000214155.1_WP_013827989.1
GCF_001606255.1_WP_005063496.1	GCF_000214155.1_WP_013827086.1
GCF_001606255.1_WP_005063498.1	GCF_000214155.1_WP_041316685.1
GCF_001606255.1_WP_005063500.1	GCF_000214155.1_WP_041316683.1
GCF_001606255.1_WP_005063505.1	GCF_000214155.1_WP_013827079.1
GCF_001606255.1_WP_005063525.1	GCF_000214155.1_WP_013827821.1
GCF_001606255.1_WP_005063526.1	GCF_000214155.1_WP_013827822.1
GCF_001606255.1_WP_005063695.1	GCF_000214155.1_WP_013827080.1
GCF_001606255.1_WP_005063697.1	GCF_000214155.1_WP_013827081.1
GCF_001606255.1_WP_005063761.1	GCF_000214155.1_WP_013827084.1
GCF_001606255.1_WP_005063791.1	GCF_000214155.1_WP_013828037.1
GCF_001606255.1_WP_005063830.1	GCF_000214155.1_WP_013831148.1
GCF_001606255.1_WP_005063949.1	GCF_000214155.1_WP_013828544.1
GCF_001606255.1_WP_005064091.1	GCF_000214155.1_WP_041317870.1
GCF_001606255.1_WP_005064125.1	GCF_000214155.1_WP_013827123.1
GCF_001606255.1_WP_005064186.1	GCF_000214155.1_WP_041316687.1
GCF_001606255.1_WP_005064221.1	GCF_000214155.1_WP_013828552.1
GCF_001606255.1_WP_005064384.1	GCF_000214155.1_WP_013827984.1
GCF_001606255.1_WP_005064642.1	GCF_000214155.1_WP_041319258.1
GCF_001606255.1_WP_005064662.1	GCF_000214155.1_WP_049792974.1
GCF_001606255.1_WP_005064664.1	GCF_000214155.1_WP_041319192.1
GCF_001606255.1_WP_005064680.1	GCF_000214155.1_WP_041319180.1
GCF_001606255.1_WP_005064682.1	GCF_000214155.1_WP_013831134.1
GCF_001606255.1_WP_005064708.1	GCF_000214155.1_WP_041316968.1
GCF_001606255.1_WP_005064710.1	GCF_000214155.1_WP_013828943.1
GCF_001606255.1_WP_005064711.1	GCF_000214155.1_WP_041319828.1
GCF_001606255.1_WP_005064797.1	GCF_000214155.1_WP_013830650.1
GCF_001606255.1_WP_005064833.1	GCF_000214155.1_WP_049793020.1
GCF_001606255.1_WP_005065034.1	GCF_000214155.1_WP_013829319.1
GCF_001606255.1_WP_005065731.1	GCF_000214155.1_WP_013828550.1
GCF_001606255.1_WP_005067577.1	GCF_000214155.1_WP_049792880.1
GCF_001606255.1_WP_005071963.1	GCF_000214155.1_WP_013831135.1
GCF_001606255.1_WP_005077295.1	GCF_000214155.1_WP_041318595.1
GCF_001606255.1_WP_005091997.1	GCF_000214155.1_WP_041317441.1
GCF_001606255.1_WP_005099872.1	GCF_000214155.1_WP_013830103.1
GCF_001606255.1_WP_005103359.1	GCF_000214155.1_WP_013830520.1
GCF_000214155.1_WP_013829148.1	GCF_000389945.1_WP_003904960.1
GCF_001606255.1_WP_005116182.1	GCF_000214155.1_WP_013827077.1
GCF_001606255.1_WP_005116602.1	GCF_000214155.1_WP_013828954.1
GCF_001606255.1_WP_005117518.1	GCF_000214155.1_WP_013827203.1
GCF_001606255.1_WP_005117809.1	GCF_000214155.1_WP_013830508.1
GCF_001606255.1_WP_005118210.1	GCF_000214155.1_WP_049792999.1
GCF_001606255.1_WP_005120053.1	GCF_000214155.1_WP_041316784.1
GCF_001606255.1_WP_016891932.1	GCF_000214155.1_WP_041317485.1
GCF_001606255.1_WP_043957087.1	GCF_000214155.1_WP_049792971.1
GCF_001606255.1_WP_049234812.1	GCF_000214155.1_WP_013828292.1
GCF_001606255.1_WP_052525299.1	GCF_000214155.1_WP_049792840.1
GCF_001606255.1_WP_052525302.1	GCF_000214155.1_WP_013829660.1
GCF_001606255.1_WP_052525523.1	GCF_000214155.1_WP_049792923.1
GCF_001606255.1_WP_052526164.1	GCF_000214155.1_WP_029249504.1
GCF_000389945.1_WP_003399818.1	GCF_000214155.1_WP_041320388.1
GCF_000389945.1_WP_003400005.1	GCF_000214155.1_WP_013826991.1
GCF_000389945.1_WP_003400028.1	GCF_000214155.1_WP_013826996.1
GCF_000389945.1_WP_003400047.1	GCF_000214155.1_WP_041316640.1
GCF_000389945.1_WP_003400060.1	GCF_000214155.1_WP_013827001.1
GCF_000389945.1_WP_003400065.1	GCF_000214155.1_WP_013827002.1
GCF_000389945.1_WP_003400307.1	GCF_000214155.1_WP_013826953.1
GCF_000389945.1_WP_003400388.1	GCF_000214155.1_WP_013826982.1
GCF_000389945.1_WP_003400391.1	GCF_000214155.1_WP_041316634.1
GCF_000389945.1_WP_003400401.1	GCF_000214155.1_WP_013826986.1
GCF_000389945.1_WP_003400405.1	GCF_000214155.1_WP_013826987.1
GCF_000389945.1_WP_003400411.1	GCF_000214155.1_WP_013826989.1
GCF_000389945.1_WP_003400413.1	GCF_000214155.1_WP_013826990.1
GCF_000389945.1_WP_003400629.1	GCF_000214155.1_WP_041317868.1
GCF_000389945.1_WP_003400935.1	GCF_000214155.1_WP_041319323.1
GCF_000389945.1_WP_003400951.1	GCF_000214155.1_WP_013827034.1
GCF_000389945.1_WP_003401003.1	GCF_000214155.1_WP_049792997.1
GCF_000389945.1_WP_003401077.1	GCF_000214155.1_WP_041316666.1
GCF_000389945.1_WP_003401096.1	GCF_000214155.1_WP_013827073.1
GCF_000389945.1_WP_003401099.1	GCF_000214155.1_WP_013827074.1
GCF_000389945.1_WP_003401268.1	GCF_000214155.1_WP_013827158.1
GCF_000389945.1_WP_003401347.1	GCF_000214155.1_WP_013830115.1
GCF_000389945.1_WP_003401563.1	GCF_000214155.1_WP_013828272.1
GCF_000389945.1_WP_003401636.1	GCF_000214155.1_WP_049792883.1
GCF_000389945.1_WP_003402238.1	GCF_000214155.1_WP_041319446.1
GCF_000389945.1_WP_003402715.1	GCF_000214155.1_WP_013827453.1
GCF_000389945.1_WP_003402807.1	GCF_000214155.1_WP_013828928.1
GCF_000389945.1_WP_003402824.1	GCF_000214155.1_WP_041316939.1
GCF_000389945.1_WP_003402870.1	GCF_000214155.1_WP_013827475.1
GCF_000389945.1_WP_003402901.1	GCF_000214155.1_WP_013827479.1
GCF_000389945.1_WP_003403125.1	GCF_000214155.1_WP_041317904.1
GCF_000389945.1_WP_003403365.1	GCF_000214155.1_WP_013827215.1
GCF_000389945.1_WP_003403393.1	GCF_000214155.1_WP_029248997.1
GCF_000389945.1_WP_003403439.1	GCF_000214155.1_WP_013828117.1
GCF_000389945.1_WP_003404688.1	GCF_000214155.1_WP_013827763.1
GCF_000389945.1_WP_003404875.1	GCF_000214155.1_WP_013827843.1
GCF_000389945.1_WP_003405622.1	GCF_000214155.1_WP_013827950.1
GCF_000389945.1_WP_003405722.1	GCF_000214155.1_WP_041319109.1
GCF_000389945.1_WP_003405932.1	GCF_000214155.1_WP_013828698.1
GCF_000389945.1_WP_003406066.1	GCF_000214155.1_WP_013828087.1
GCF_000389945.1_WP_003406953.1	GCF_000214155.1_WP_041319723.1
GCF_000389945.1_WP_003407710.1	GCF_000214155.1_WP_013827339.1
GCF_000389945.1_WP_003408141.1	GCF_000214155.1_WP_013828760.1
GCF_000389945.1_WP_003408840.1	GCF_000214155.1_WP_013827941.1
GCF_000389945.1_WP_003408846.1	GCF_000214155.1_WP_013828831.1
GCF_000389945.1_WP_003408854.1	GCF_000214155.1_WP_041317810.1
GCF_000389945.1_WP_003408868.1	GCF_000214155.1_WP_013828835.1
GCF_000389945.1_WP_003408976.1	GCF_000214155.1_WP_013827945.1
GCF_000389945.1_WP_003409061.1	GCF_000214155.1_WP_013831116.1
GCF_000389945.1_WP_003409065.1	GCF_000214155.1_WP_013828095.1
GCF_000389945.1_WP_003409509.1	GCF_000214155.1_WP_013828908.1
GCF_000389945.1_WP_003409515.1	GCF_000214155.1_WP_013829411.1
GCF_000389945.1_WP_003409684.1	GCF_000214155.1_WP_013828774.1
GCF_000389945.1_WP_003409976.1	GCF_000214155.1_WP_013828566.1
GCF_000389945.1_WP_003410700.1	GCF_000214155.1_WP_013830580.1
GCF_000389945.1_WP_003410811.1	GCF_000214155.1_WP_013828735.1
GCF_000389945.1_WP_003410814.1	GCF_000214155.1_WP_013828734.1
GCF_000389945.1_WP_003411082.1	GCF_000214155.1_WP_013827277.1
GCF_000389945.1_WP_003411099.1	GCF_000214155.1_WP_013830193.1
GCF_000389945.1_WP_003411924.1	GCF_000214155.1_WP_013828536.1
GCF_000389945.1_WP_003412341.1	GCF_000214155.1_WP_013828445.1
GCF_000389945.1_WP_003412557.1	GCF_000214155.1_WP_013828415.1
GCF_000389945.1_WP_003412695.1	GCF_000214155.1_WP_013831018.1
GCF_000389945.1_WP_003412728.1	GCF_000214155.1_WP_013828357.1
GCF_000389945.1_WP_003412960.1	GCF_000214155.1_WP_013831016.1
GCF_000389945.1_WP_003412963.1	GCF_000214155.1_WP_013831017.1
GCF_000389945.1_WP_003413177.1	GCF_000214155.1_WP_013827571.1
GCF_000389945.1_WP_003413657.1	GCF_000214155.1_WP_049793039.1
GCF_000389945.1_WP_003414172.1	GCF_000214155.1_WP_013828726.1
GCF_000389945.1_WP_003414666.1	GCF_000214155.1_WP_013830039.1
GCF_000389945.1_WP_003415118.1	GCF_000214155.1_WP_041318455.1
GCF_000389945.1_WP_003415270.1	GCF_000214155.1_WP_049792900.1
GCF_000389945.1_WP_003415939.1	GCF_000214155.1_WP_013829689.1
GCF_000389945.1_WP_003416059.1	GCF_000214155.1_WP_013830079.1
GCF_000389945.1_WP_003416793.1	GCF_000214155.1_WP_013828965.1
GCF_000389945.1_WP_003417165.1	GCF_000214155.1_WP_041318501.1
GCF_000389945.1_WP_003417745.1	GCF_000214155.1_WP_041318570.1
GCF_000389945.1_WP_003420560.1	GCF_000214155.1_WP_013830964.1
GCF_000389945.1_WP_003420820.1	GCF_000214155.1_WP_013831052.1
GCF_000389945.1_WP_003420840.1	GCF_000214155.1_WP_013831056.1
GCF_000389945.1_WP_003898466.1	GCF_000214155.1_WP_013827389.1
GCF_000389945.1_WP_003898526.1	GCF_000214155.1_WP_013827564.1
GCF_000389945.1_WP_003898648.1	GCF_000214155.1_WP_049792994.1
GCF_000389945.1_WP_003898656.1	GCF_000214155.1_WP_013827829.1
GCF_000389945.1_WP_003898714.1	GCF_000214155.1_WP_041317295.1
GCF_000389945.1_WP_003898988.1	GCF_000214155.1_WP_041317795.1
GCF_000389945.1_WP_003899000.1	GCF_000214155.1_WP_013828283.1
GCF_000389945.1_WP_003899018.1	GCF_000214155.1_WP_013827889.1
GCF_000389945.1_WP_003899029.1	GCF_000214155.1_WP_013828942.1
GCF_000389945.1_WP_003899065.1	GCF_000214155.1_WP_013828906.1
GCF_000389945.1_WP_003899109.1	GCF_000214155.1_WP_013828016.1
GCF_000389945.1_WP_003899110.1	GCF_000214155.1_WP_013828017.1
GCF_000389945.1_WP_003899402.1	GCF_000214155.1_WP_013827486.1
GCF_000389945.1_WP_003899748.1	GCF_000214155.1_WP_041319314.1
GCF_000389945.1_WP_003899750.1	GCF_000214155.1_WP_013826997.1
GCF_000389945.1_WP_003899842.1	GCF_000214155.1_WP_049792808.1
GCF_000389945.1_WP_003899844.1	GCF_000214155.1_WP_041316676.1
GCF_000389945.1_WP_003899932.1	GCF_000214155.1_WP_013829912.1
GCF_000389945.1_WP_003900428.1	GCF_000214155.1_WP_013831114.1
GCF_000389945.1_WP_003900432.1	GCF_000214155.1_WP_013829837.1
GCF_000389945.1_WP_003900464.1	GCF_000214155.1_WP_013827819.1
GCF_000389945.1_WP_003900502.1	GCF_000214155.1_WP_013827942.1
GCF_000389945.1_WP_003900628.1	GCF_000214155.1_WP_013828803.1
GCF_000389945.1_WP_003900631.1	GCF_000214155.1_WP_013829772.1
GCF_000389945.1_WP_003900689.1	GCF_000214155.1_WP_013830206.1
GCF_000389945.1_WP_003900775.1	GCF_000214155.1_WP_041319312.1
GCF_000389945.1_WP_003900778.1	GCF_000214155.1_WP_041320233.1
GCF_000389945.1_WP_003901299.1	GCF_000214155.1_WP_013830398.1
GCF_000389945.1_WP_003901465.1	GCF_000214155.1_WP_013831005.1
GCF_000389945.1_WP_003902247.1	GCF_000214155.1_WP_013828971.1
GCF_000389945.1_WP_003902572.1	GCF_000214155.1_WP_013826992.1
GCF_000389945.1_WP_003902896.1	GCF_000214155.1_WP_013827131.1
GCF_000389945.1_WP_003902950.1	GCF_000214155.1_WP_013828473.1
GCF_000389945.1_WP_003903290.1	GCF_000214155.1_WP_049793063.1
GCF_000389945.1_WP_003903449.1	GCF_000214155.1_WP_013827133.1
GCF_000389945.1_WP_003903618.1	GCF_000214155.1_WP_041317813.1
GCF_000389945.1_WP_003903680.1	GCF_000214155.1_WP_013828936.1
GCF_000389945.1_WP_003904447.1	GCF_000214155.1_WP_013827597.1
GCF_000389945.1_WP_003904836.1	GCF_000214155.1_WP_041317597.1
GCF_000389945.1_WP_003905189.1	GCF_000214155.1_WP_013826993.1
GCF_000389945.1_WP_003906341.1	GCF_000214155.1_WP_049792848.1
GCF_000389945.1_WP_003907005.1	GCF_000214155.1_WP_013829998.1
GCF_000389945.1_WP_003910891.1	GCF_000214155.1_WP_049792937.1
GCF_000389945.1_WP_003911247.1	GCF_000214155.1_WP_041319509.1
GCF_000389945.1_WP_003911328.1	GCF_000214155.1_WP_041317152.1
GCF_000389945.1_WP_003911379.1	GCF_000214155.1_WP_013828062.1
GCF_000389945.1_WP_003911742.1	GCF_000214155.1_WP_013829230.1
GCF_000389945.1_WP_003918556.1	GCF_000214155.1_WP_041317445.1
GCF_000389945.1_WP_009936037.1	GCF_000214155.1_WP_041319426.1
GCF_000389945.1_WP_015288168.1	GCF_000214155.1_WP_013827946.1
GCF_000389945.1_WP_015574904.1	GCF_000214155.1_WP_041319896.1
GCF_000389945.1_WP_015575380.1	GCF_000214155.1_WP_013831059.1
GCF_000389945.1_WP_015629618.1	GCF_000214155.1_WP_013828211.1
GCF_000389945.1_WP_015630515.1	GCF_000214155.1_WP_013829394.1
GCF_000389945.1_WP_015631146.1	GCF_000214155.1_WP_013829178.1
GCF_000389945.1_WP_015631185.1	GCF_000214155.1_WP_013828961.1
GCF_000389945.1_WP_015631206.1	GCF_000214155.1_WP_013830136.1
GCF_000389945.1_WP_015631353.1	GCF_000214155.1_WP_013828829.1
GCF_000389945.1_WP_015631382.1	GCF_000214155.1_WP_041318930.1
GCF_000389945.1_WP_015631387.1	GCF_000214155.1_WP_013828501.1
GCF_000389945.1_WP_015631390.1	GCF_000214155.1_WP_013827007.1
GCF_000389945.1_WP_015631440.1	GCF_000214155.1_WP_013828416.1
GCF_000389945.1_WP_015631450.1	GCF_000214155.1_WP_041318064.1
GCF_000389945.1_WP_015631487.1	GCF_000214155.1_WP_041318859.1
GCF_000389945.1_WP_015631627.1	GCF_000214155.1_WP_041319113.1
GCF_000389945.1_WP_023637330.1	GCF_000214155.1_WP_013827070.1
GCF_000389945.1_WP_025990662.1	GCF_000214155.1_WP_013826985.1
GCF_000389945.1_WP_031652363.1	GCF_000214155.1_WP_013829359.1
GCF_000389945.1_WP_031652474.1	GCF_000214155.1_WP_013826998.1
GCF_000389945.1_WP_031653753.1	GCF_000214155.1_WP_013827684.1
GCF_000214155.1_WP_041318366.1	GCF_000294515.1_WP_014910490.1
GCF_000389945.1_WP_041924331.1	GCF_000214155.1_WP_013827613.1
GCF_000389945.1_WP_041924333.1	GCF_000214155.1_WP_013830006.1
GCF_000294515.1_WP_014908172.1	GCF_000214155.1_WP_049792846.1
GCF_000294515.1_WP_014908583.1	GCF_000214155.1_WP_013829739.1
GCF_000294515.1_WP_014909550.1	GCF_000214155.1_WP_013828206.1
GCF_000294515.1_WP_014910116.1	GCF_000214155.1_WP_013829993.1
GCF_000294515.1_WP_014911090.1	GCF_000214155.1_WP_013827553.1
GCF_000294515.1_WP_041562037.1	GCF_000214155.1_WP_013831119.1
GCF_001412655.1_WP_062547816.1	GCF_000214155.1_WP_013827422.1
GCF_001412655.1_WP_062550990.1	GCF_000214155.1_WP_013827997.1
GCF_000012885.1_WP_011342158.1	GCF_000214155.1_WP_013827228.1
GCF_001262015.1_WP_025078079.1	GCF_000154785.2_WP_013959862.1
GCF_001262015.1_WP_025079114.1	GCF_000214155.1_WP_041317522.1
GCF_000757865.1_WP_036904244.1	GCF_000011465.1_WP_011131992.1
GCF_001469565.1_WP_002518186.1	GCF_000214155.1_WP_049793007.1
GCF_001516185.1_WP_003114233.1	GCF_000214155.1_WP_013829478.1
GCF_001516185.1_WP_003448982.1	GCF_000214155.1_WP_013830299.1
GCF_000827125.1_WP_052464918.1	GCF_000012885.1_WP_011341980.1
GCF_000021005.1_WP_009565391.1	GCF_000758525.1_WP_038587398.1
GCF_000827125.1_WP_040199575.1	GCF_000695995.1_WP_044031234.1
GCF_000827125.1_WP_040199610.1	GCF_000012885.1_WP_011342606.1
GCF_000154785.2_WP_013959978.1	GCF_000021005.1_WP_041670416.1
GCF_000154785.2_WP_013960029.1	GCF_000021005.1_WP_002721878.1
GCF_000154785.2_WP_013960085.1	GCF_000827125.1_WP_052464733.1
GCF_000154785.2_WP_013960760.1	GCF_000827125.1_WP_052464261.1
GCF_000154785.2_WP_013961701.1	GCF_000827125.1_WP_052464366.1
GCF_000154785.2_WP_013962566.1	GCF_000827125.1_WP_040200949.1
GCF_000154785.2_WP_013962675.1	GCF_000827125.1_WP_040200655.1
GCF_000154785.2_WP_013963931.1	GCF_000827125.1_WP_040200245.1
GCF_001579965.1_WP_047642102.1	GCF_000827125.1_WP_040202909.1
GCF_000147355.1_WP_013326733.1	GCF_000091465.1_WP_041472832.1
GCF_000827125.1_WP_040200297.1	GCF_000012885.1_WP_011339659.1
GCF_000827125.1_WP_052464985.1	GCF_000012885.1_WP_011340925.1
GCF_000012965.1_WP_049752231.1	GCF_000227665.2_WP_006460947.1
GCF_000827125.1_WP_040201570.1	GCF_000227665.2_WP_006459106.1
GCF_000418495.1_WP_005690240.1	GCF_000827125.1_WP_052464650.1
GCF_000827125.1_WP_052464573.1	GCF_000012885.1_WP_011341887.1
GCF_001516185.1_WP_003137009.1	GCF_000827125.1_WP_040201487.1
GCF_000827125.1_WP_040200764.1	GCF_000012885.1_WP_041531350.1
GCF_000827125.1_WP_040198930.1	GCF_000012885.1_WP_011339846.1
GCF_000706745.1_WP_009889736.1	GCF_000827125.1_WP_052464662.1
GCF_000827125.1_WP_040199612.1	GCF_000012885.1_WP_011342610.1
GCF_000196135.1_WP_011139646.1	GCF_001723605.1_WP_069477229.1
GCF_000196135.1_WP_011139280.1	GCF_001723605.1_WP_069477230.1
GCF_000196135.1_WP_011138092.1	GCF_001723605.1_WP_069476837.1
GCF_000835305.1_WP_002925977.1	GCF_000196135.1_WP_011139954.1
GCF_000835305.1_WP_042635774.1	GCF_000196135.1_WP_049770664.1
GCF_000196135.1_WP_041571798.1	GCF_000734055.1_WP_014937562.1
GCF_000307125.1_WP_012425401.1	GCF_001304795.1_WP_010234004.1
GCF_000827125.1_WP_028588324.1	GCF_000196135.1_WP_049770654.1
GCF_000827125.1_WP_040200338.1	GCF_000196135.1_WP_011139034.1
GCF_000827125.1_WP_040201003.1	GCF_000012885.1_WP_011342102.1
GCF_000827125.1_WP_052464807.1	GCF_000196135.1_WP_011139035.1
GCF_000008465.1_WP_011234781.1	GCF_000196135.1_WP_011139383.1
GCF_000021005.1_WP_002719501.1	GCF_000154785.2_WP_013962919.1
GCF_000010805.1_WP_015890861.1	GCF_000196135.1_WP_011138923.1
GCF_000734055.1_WP_014937561.1	GCF_000196135.1_WP_011139013.1
GCF_000196135.1_WP_011139365.1	GCF_000505685.1_WP_023897081.1
GCF_000025705.1_WP_013029254.1	GCF_000196135.1_WP_011139063.1
GCF_000025705.1_WP_013029448.1	GCF_000091465.1_WP_041472837.1
GCF_000025705.1_WP_049871006.1	GCF_000196135.1_WP_049770674.1
GCF_001721625.1_WP_069358632.1	GCF_000196135.1_WP_011139014.1
GCF_000147355.1_WP_013326202.1	GCF_000196135.1_WP_011138075.1
GCF_000147355.1_WP_013326203.1	GCF_000196135.1_WP_049770634.1
GCF_000196135.1_WP_011138338.1	GCF_001723605.1_WP_069478911.1
GCF_000196135.1_WP_011138337.1	GCF_001723605.1_WP_069478912.1
GCF_000196135.1_WP_049770688.1	GCF_000012965.1_WP_011373181.1
GCF_000196135.1_WP_011138926.1	GCF_001723605.1_WP_069476950.1
GCF_000012965.1_WP_011372521.1	GCF_000196135.1_WP_011138759.1
GCF_000012965.1_WP_011372558.1	GCF_000196135.1_WP_011139752.1
GCF_000012965.1_WP_011372832.1	GCF_000196135.1_WP_011138038.1
GCF_000012965.1_WP_011372895.1	GCF_000196135.1_WP_011137981.1
GCF_000012965.1_WP_011372936.1	GCF_000196135.1_WP_011138828.1
GCF_000012965.1_WP_011373308.1	GCF_000196135.1_WP_011138376.1
GCF_000196135.1_WP_011138834.1	GCF_001723605.1_WP_025345655.1
GCF_001723605.1_WP_025343992.1	GCF_000196135.1_WP_011138913.1
GCF_001723605.1_WP_025345924.1	GCF_000196135.1_WP_011139225.1
GCF_001723605.1_WP_069476863.1	GCF_000196135.1_WP_011139416.1
GCF_001723605.1_WP_069477065.1	GCF_000196135.1_WP_041571659.1
GCF_001723605.1_WP_069477095.1	GCF_000196135.1_WP_011139653.1
GCF_001723605.1_WP_069477099.1	GCF_000196135.1_WP_041571748.1
GCF_001723605.1_WP_069477165.1	GCF_000196135.1_WP_041571897.1
GCF_001723605.1_WP_069477231.1	GCF_000196135.1_WP_011139281.1
GCF_001723605.1_WP_069477306.1	GCF_000196135.1_WP_041571882.1
GCF_001723605.1_WP_069477478.1	GCF_000196135.1_WP_041571899.1
GCF_001723605.1_WP_069477596.1	GCF_000196135.1_WP_049770699.1
GCF_001723605.1_WP_069477597.1	GCF_000196135.1_WP_011138525.1
GCF_001723605.1_WP_069477696.1	GCF_000196135.1_WP_011138849.1
GCF_001723605.1_WP_069477702.1	GCF_000196135.1_WP_011139696.1
GCF_001723605.1_WP_069477764.1	GCF_000196135.1_WP_049770661.1
GCF_001723605.1_WP_069477796.1	GCF_000196135.1_WP_011139246.1
GCF_001723605.1_WP_069477805.1	GCF_000196135.1_WP_011138005.1
GCF_001723605.1_WP_069477860.1	GCF_000196135.1_WP_011139244.1
GCF_001723605.1_WP_069477906.1	GCF_000196135.1_WP_041571779.1
GCF_001723605.1_WP_069478076.1	GCF_000196135.1_WP_011138579.1
GCF_001723605.1_WP_069478081.1	GCF_000196135.1_WP_011138631.1
GCF_001723605.1_WP_069478097.1	GCF_000196135.1_WP_011138940.1
GCF_001723605.1_WP_069478099.1	GCF_000196135.1_WP_041571773.1
GCF_001723605.1_WP_069478108.1	GCF_000196135.1_WP_011138588.1
GCF_001723605.1_WP_069478203.1	GCF_000196135.1_WP_011138635.1
GCF_001723605.1_WP_069478269.1	GCF_000196135.1_WP_011139099.1
GCF_001723605.1_WP_069478297.1	GCF_000196135.1_WP_011138240.1
GCF_001723605.1_WP_069478309.1	GCF_000196135.1_WP_011139352.1
GCF_001723605.1_WP_069478489.1	GCF_000196135.1_WP_011138880.1
GCF_001723605.1_WP_069478524.1	GCF_000196135.1_WP_011139632.1
GCF_001723605.1_WP_069478655.1	GCF_000196135.1_WP_011138835.1
GCF_001723605.1_WP_069478704.1	GCF_000196135.1_WP_011139473.1
GCF_001723605.1_WP_069478727.1	GCF_000196135.1_WP_011138086.1
GCF_001723605.1_WP_069478728.1	GCF_000196135.1_WP_011138087.1
GCF_001723605.1_WP_069478781.1	GCF_000196135.1_WP_011139228.1
GCF_001723605.1_WP_069478782.1	GCF_000196135.1_WP_011139227.1
GCF_001723605.1_WP_069478816.1	GCF_000196135.1_WP_049770675.1
GCF_001723605.1_WP_069478819.1	GCF_000196135.1_WP_011139397.1
GCF_001723605.1_WP_069478821.1	GCF_000196135.1_WP_011139399.1
GCF_001723605.1_WP_069478822.1	GCF_000196135.1_WP_011139400.1
GCF_001723605.1_WP_069478824.1	GCF_000196135.1_WP_041571862.1
GCF_001723605.1_WP_069478830.1	GCF_000196135.1_WP_041571902.1
GCF_001723605.1_WP_069478831.1	GCF_000196135.1_WP_011139261.1
GCF_001723605.1_WP_069478846.1	GCF_000196135.1_WP_011139393.1
GCF_001723605.1_WP_069478847.1	GCF_000196135.1_WP_011139392.1
GCF_001723605.1_WP_069478848.1	GCF_000196135.1_WP_011139947.1
GCF_001723605.1_WP_069478858.1	GCF_000196135.1_WP_011138225.1
GCF_001723605.1_WP_069478879.1	GCF_000196135.1_WP_049770678.1
GCF_001723605.1_WP_069478880.1	GCF_000196135.1_WP_011139652.1
GCF_001723605.1_WP_069478905.1	GCF_000196135.1_WP_041571719.1
GCF_001723605.1_WP_069478914.1	GCF_000196135.1_WP_011138335.1
GCF_001723605.1_WP_069478915.1	GCF_000196135.1_WP_011138334.1
GCF_001723605.1_WP_069478918.1	GCF_000196135.1_WP_049770694.1
GCF_001723605.1_WP_069478920.1	GCF_000196135.1_WP_011138328.1
GCF_001723605.1_WP_069478921.1	GCF_000196135.1_WP_041571692.1
GCF_001723605.1_WP_069478922.1	GCF_000196135.1_WP_041571975.1
GCF_001723605.1_WP_069479153.1	GCF_000196135.1_WP_011138676.1
GCF_001723605.1_WP_069479154.1	GCF_000196135.1_WP_011138677.1
GCF_001723605.1_WP_069479155.1	GCF_000196135.1_WP_011138678.1
GCF_001723605.1_WP_069479248.1	GCF_000196135.1_WP_011138557.1
GCF_001723605.1_WP_069479322.1	GCF_000196135.1_WP_011138865.1
GCF_001723605.1_WP_069479327.1	GCF_000196135.1_WP_049770633.1
GCF_001723605.1_WP_069479329.1	GCF_000196135.1_WP_011138522.1
GCF_001723605.1_WP_069479348.1	GCF_000196135.1_WP_041571843.1
GCF_001723605.1_WP_069479353.1	GCF_000196135.1_WP_011139249.1
GCF_001723605.1_WP_069479408.1	GCF_000196135.1_WP_011139607.1
GCF_000227665.2_WP_006460742.1	GCF_000008465.1_WP_011235584.1
GCF_000091465.1_WP_009848765.1	GCF_001516185.1_WP_023087646.1
GCF_000091465.1_WP_012600289.1	GCF_000196135.1_WP_011138344.1
GCF_000091465.1_WP_012600614.1	GCF_000758525.1_WP_038587754.1
GCF_001188755.1_WP_011906176.1	GCF_000196135.1_WP_041571796.1
GCF_000015365.1_WP_011787234.1	GCF_000196135.1_WP_011138238.1
GCF_000013105.1_YP_428909.1	GCF_000196135.1_WP_011139255.1
GCF_000013105.1_YP_428945.1	GCF_000196135.1_WP_011138618.1
GCF_000196135.1_WP_011138833.1	GCF_000012885.1_WP_011341043.1
GCF_000013105.1_YP_429859.1	GCF_000196135.1_WP_011139257.1
GCF_000389945.1_WP_003898971.1	GCF_000196135.1_WP_011139627.1
GCF_001412655.1_WP_062548028.1	GCF_000196135.1_WP_011138013.1
GCF_001412655.1_WP_062549540.1	GCF_000196135.1_WP_011139427.1
GCF_000012885.1_WP_011341044.1	GCF_000196135.1_WP_011138832.1
GCF_000012885.1_WP_011342154.1	GCF_000214845.1_WP_014510087.1
GCF_000011465.1_WP_011131767.1	GCF_000757865.1_WP_038650821.1
GCF_000011465.1_WP_011131940.1	GCF_000757865.1_WP_038651229.1
GCF_000757865.1_WP_038653801.1	GCF_000011465.1_WP_011132812.1
GCF_000505685.1_WP_023896575.1	GCF_000196135.1_WP_049770659.1
GCF_001445575.1_WP_062288068.1	GCF_000196135.1_WP_011139815.1
GCF_000978375.1_WP_025708884.1	GCF_000803665.1_WP_001244184.1
GCF_001514415.1_WP_016377111.1	GCF_000418495.1_WP_020752204.1
GCF_001514415.1_WP_040166827.1	GCF_000418495.1_WP_005690092.1
GCF_001514415.1_WP_040167096.1	GCF_000418495.1_WP_005690700.1
GCF_001514415.1_WP_040167979.1	GCF_000014465.1_WP_011667862.1
GCF_001514415.1_WP_040167989.1	GCF_000014465.1_WP_011667864.1
GCF_000418495.1_WP_020752164.1	GCF_000014465.1_WP_011667887.1
GCF_001583825.1_WP_011679944.1	GCF_000014465.1_WP_011666874.1
GCF_001583825.1_WP_014324651.1	GCF_000014465.1_WP_011667824.1
GCF_001583825.1_WP_025267680.1	GCF_000014465.1_WP_011667005.1
GCF_001583825.1_WP_025268224.1	GCF_000014465.1_WP_011668628.1
GCF_001583825.1_WP_025268524.1	GCF_000014465.1_WP_011668818.1
GCF_001583825.1_WP_025268557.1	GCF_000014465.1_WP_011668981.1
GCF_001583825.1_WP_061514781.1	GCF_000014465.1_WP_011667224.1
GCF_001583825.1_WP_061515059.1	GCF_000014465.1_WP_011667885.1
GCF_000014465.1_WP_011667049.1	GCF_000803665.1_WP_000883327.1
GCF_000758525.1_WP_038592133.1	GCF_000014465.1_WP_024855152.1
GCF_000758525.1_WP_038595043.1	GCF_001262015.1_WP_050696233.1
GCF_000758525.1_WP_038598184.1	GCF_000014465.1_WP_011666871.1
GCF_000757865.1_WP_038651502.1	GCF_000011465.1_WP_011132088.1
GCF_000010805.1_WP_050785112.1	GCF_000014465.1_WP_011667768.1
GCF_000695995.1_WP_004940645.1	GCF_000014465.1_WP_011668758.1
GCF_001046095.2_WP_000398707.1	GCF_000014465.1_WP_011668431.1
GCF_000307125.1_WP_012424428.1	GCF_000014465.1_WP_011668596.1
GCF_000389675.2_WP_003548795.1	GCF_000014465.1_WP_011667465.1
GCF_000389675.2_WP_003549671.1	GCF_000307125.1_WP_012425747.1
GCF_000389675.2_WP_035445570.1	GCF_000014465.1_WP_011668911.1
GCF_000505685.1_WP_001019415.1	GCF_000803665.1_WP_000677474.1
GCF_000014465.1_WP_041815925.1	GCF_001635995.1_WP_063538820.1
GCF_000803665.1_WP_021727742.1	GCF_000014465.1_WP_011668299.1
GCF_000010425.1_WP_011743288.1	GCF_000014465.1_WP_011667807.1
GCF_000960995.1_WP_012732794.1	GCF_000012885.1_WP_052643344.1
GCF_000318765.1_WP_009871509.1	GCF_000092805.1_WP_009873058.1
GCF_000318765.1_WP_009871519.1	GCF_000092805.1_WP_009871519.1
GCF_000318765.1_WP_009871520.1	GCF_000092805.1_WP_009871520.1
GCF_000318765.1_WP_009871830.1	GCF_000092805.1_WP_009871830.1
GCF_000318765.1_WP_009871916.1	GCF_000092805.1_WP_009871916.1
GCF_000318765.1_WP_009872020.1	GCF_000092805.1_WP_009872020.1
GCF_000318765.1_WP_009872083.1	GCF_000092805.1_WP_009872083.1
GCF_000318765.1_WP_010724995.1	GCF_000092805.1_WP_010724995.1
GCF_000318765.1_WP_015506021.1	GCF_000092805.1_WP_041199265.1
GCF_000318765.1_WP_015506024.1	GCF_000092805.1_WP_041199356.1
GCF_000318765.1_WP_015506060.1	GCF_000092805.1_WP_041199281.1
GCF_000318765.1_WP_015506094.1	GCF_000092805.1_WP_015506094.1
GCF_000318765.1_WP_042306379.1	GCF_000092805.1_WP_009873059.1
GCF_000418495.1_WP_005684071.1	GCF_001514415.1_WP_003563872.1
GCF_000418495.1_WP_005684104.1	GCF_001514415.1_WP_003563792.1
GCF_000418495.1_WP_005684403.1	GCF_001514415.1_WP_052458364.1
GCF_000418495.1_WP_005684612.1	GCF_001514415.1_WP_003578542.1
GCF_000418495.1_WP_005684614.1	GCF_001514415.1_WP_003564448.1
GCF_000418495.1_WP_005684635.1	GCF_001514415.1_WP_003567020.1
GCF_000418495.1_WP_005684659.1	GCF_001514415.1_WP_003566973.1
GCF_000418495.1_WP_005684751.1	GCF_001514415.1_WP_003566778.1
GCF_000418495.1_WP_005684825.1	GCF_001514415.1_WP_040166316.1
GCF_000418495.1_WP_005684873.1	GCF_001514415.1_WP_003569988.1
GCF_000418495.1_WP_005684879.1	GCF_001514415.1_WP_003565012.1
GCF_000418495.1_WP_005685149.1	GCF_001514415.1_WP_003661490.1
GCF_000418495.1_WP_005685204.1	GCF_001514415.1_WP_040166017.1
GCF_000418495.1_WP_005685289.1	GCF_001514415.1_WP_003562904.1
GCF_000418495.1_WP_005685364.1	GCF_001514415.1_WP_003573173.1
GCF_000418495.1_WP_005685411.1	GCF_001514415.1_WP_003566031.1
GCF_000418495.1_WP_005685484.1	GCF_001514415.1_WP_003563917.1
GCF_000418495.1_WP_005685589.1	GCF_001514415.1_WP_040166543.1
GCF_000418495.1_WP_005685667.1	GCF_001514415.1_WP_016383835.1
GCF_000418495.1_WP_005685727.1	GCF_001514415.1_WP_003568398.1
GCF_000418495.1_WP_005685736.1	GCF_001514415.1_WP_003568380.1
GCF_000418495.1_WP_005685766.1	GCF_001514415.1_WP_003564497.1
GCF_000418495.1_WP_005685773.1	GCF_001514415.1_WP_003578579.1
GCF_000418495.1_WP_005685794.1	GCF_001514415.1_WP_003564534.1
GCF_000418495.1_WP_005685809.1	GCF_001514415.1_WP_003590400.1
GCF_000418495.1_WP_005685821.1	GCF_001514415.1_WP_003566504.1
GCF_000418495.1_WP_005686020.1	GCF_001514415.1_WP_003566186.1
GCF_000418495.1_WP_005686059.1	GCF_001514415.1_WP_003566139.1
GCF_000418495.1_WP_005686086.1	GCF_001514415.1_WP_003567288.1
GCF_000418495.1_WP_005686095.1	GCF_001514415.1_WP_003567280.1
GCF_000418495.1_WP_005686632.1	GCF_001514415.1_WP_003567665.1
GCF_000418495.1_WP_005686819.1	GCF_001514415.1_WP_003580900.1
GCF_000418495.1_WP_005686851.1	GCF_001514415.1_WP_016365869.1
GCF_000418495.1_WP_005687093.1	GCF_001514415.1_WP_003567111.1
GCF_000418495.1_WP_005687577.1	GCF_001514415.1_WP_016383971.1
GCF_000418495.1_WP_005687684.1	GCF_001514415.1_WP_003575242.1
GCF_000418495.1_WP_005687686.1	GCF_001514415.1_WP_003565717.1
GCF_000418495.1_WP_005687690.1	GCF_001514415.1_WP_003566817.1
GCF_000418495.1_WP_005687704.1	GCF_001514415.1_WP_003594977.1
GCF_000418495.1_WP_005687711.1	GCF_001514415.1_WP_003594971.1
GCF_000418495.1_WP_005687820.1	GCF_001514415.1_WP_003565918.1
GCF_000418495.1_WP_005687888.1	GCF_001514415.1_WP_003568263.1
GCF_000418495.1_WP_005688163.1	GCF_001514415.1_WP_016365408.1
GCF_000418495.1_WP_005688600.1	GCF_001514415.1_WP_003594455.1
GCF_000418495.1_WP_005688699.1	GCF_001514415.1_WP_003564216.1
GCF_000418495.1_WP_005688700.1	GCF_001514415.1_WP_003564219.1
GCF_000418495.1_WP_005688706.1	GCF_001514415.1_WP_003661328.1
GCF_000418495.1_WP_005688735.1	GCF_001514415.1_WP_003593947.1
GCF_000418495.1_WP_005688762.1	GCF_001514415.1_WP_003564368.1
GCF_000418495.1_WP_005688785.1	GCF_001514415.1_WP_003594019.1
GCF_000418495.1_WP_005688791.1	GCF_001514415.1_WP_003564410.1
GCF_000418495.1_WP_005688795.1	GCF_001514415.1_WP_003594024.1
GCF_000418495.1_WP_005688868.1	GCF_001514415.1_WP_040165778.1
GCF_000418495.1_WP_005688913.1	GCF_001514415.1_WP_003594134.1
GCF_000418495.1_WP_005688984.1	GCF_001514415.1_WP_003564917.1
GCF_000418495.1_WP_005689010.1	GCF_001514415.1_WP_003564979.1
GCF_000418495.1_WP_005689078.1	GCF_001514415.1_WP_003661126.1
GCF_000418495.1_WP_005689092.1	GCF_001514415.1_WP_003661098.1
GCF_000418495.1_WP_005689116.1	GCF_001514415.1_WP_003570094.1
GCF_000418495.1_WP_005689139.1	GCF_001514415.1_WP_016376271.1
GCF_000418495.1_WP_005689184.1	GCF_001514415.1_WP_003565218.1
GCF_000418495.1_WP_005689186.1	GCF_001514415.1_WP_003565222.1
GCF_000418495.1_WP_005689213.1	GCF_001514415.1_WP_016376748.1
GCF_000418495.1_WP_005689348.1	GCF_001514415.1_WP_012491600.1
GCF_000418495.1_WP_005689371.1	GCF_001514415.1_WP_016383989.1
GCF_000418495.1_WP_005689401.1	GCF_001514415.1_WP_003598765.1
GCF_000418495.1_WP_005689413.1	GCF_001514415.1_WP_003565593.1
GCF_000418495.1_WP_005689445.1	GCF_001514415.1_WP_003565637.1
GCF_000418495.1_WP_005689593.1	GCF_001514415.1_WP_003594628.1
GCF_000418495.1_WP_005689736.1	GCF_001514415.1_WP_003575408.1
GCF_000418495.1_WP_005689758.1	GCF_001514415.1_WP_003588070.1
GCF_000418495.1_WP_005689817.1	GCF_001514415.1_WP_003565937.1
GCF_000418495.1_WP_005689820.1	GCF_001514415.1_WP_003565939.1
GCF_000418495.1_WP_005689832.1	GCF_001514415.1_WP_040166224.1
GCF_000418495.1_WP_005689885.1	GCF_001514415.1_WP_003566056.1
GCF_000418495.1_WP_005689888.1	GCF_001514415.1_WP_003594938.1
GCF_000418495.1_WP_005689926.1	GCF_001514415.1_WP_003566828.1
GCF_000418495.1_WP_005689985.1	GCF_001514415.1_WP_016365974.1
GCF_000418495.1_WP_005690000.1	GCF_001514415.1_WP_004562168.1
GCF_000418495.1_WP_005690057.1	GCF_001514415.1_WP_003562937.1
GCF_000418495.1_WP_005690070.1	GCF_001514415.1_WP_003562916.1
GCF_000418495.1_WP_005690072.1	GCF_001514415.1_WP_016365281.1
GCF_000418495.1_WP_005690084.1	GCF_001514415.1_WP_003562898.1
GCF_000418495.1_WP_005690090.1	GCF_001514415.1_WP_016376470.1
GCF_000418495.1_WP_005690100.1	GCF_001514415.1_WP_004562126.1
GCF_000418495.1_WP_005690102.1	GCF_001514415.1_WP_040166829.1
GCF_000418495.1_WP_005690104.1	GCF_001514415.1_WP_004562123.1
GCF_000418495.1_WP_005690106.1	GCF_001514415.1_WP_016365892.1
GCF_000418495.1_WP_005690140.1	GCF_001514415.1_WP_003573065.1
GCF_000418495.1_WP_005690141.1	GCF_001514415.1_WP_016376927.1
GCF_000418495.1_WP_005690144.1	GCF_001514415.1_WP_003562813.1
GCF_000418495.1_WP_005690188.1	GCF_001514415.1_WP_003562754.1
GCF_000418495.1_WP_005690266.1	GCF_001514415.1_WP_016383813.1
GCF_000418495.1_WP_005690268.1	GCF_001514415.1_WP_003662202.1
GCF_000418495.1_WP_005690269.1	GCF_001514415.1_WP_016365987.1
GCF_000418495.1_WP_005690295.1	GCF_001514415.1_WP_040165901.1
GCF_000418495.1_WP_005690335.1	GCF_001514415.1_WP_003562527.1
GCF_000418495.1_WP_005690336.1	GCF_001514415.1_WP_003600709.1
GCF_000418495.1_WP_005690340.1	GCF_001514415.1_WP_003662286.1
GCF_000418495.1_WP_005690374.1	GCF_001514415.1_WP_016377483.1
GCF_000418495.1_WP_005690380.1	GCF_001514415.1_WP_003662305.1
GCF_000418495.1_WP_005690608.1	GCF_001514415.1_WP_003662391.1
GCF_000418495.1_WP_005690610.1	GCF_001514415.1_WP_003571916.1
GCF_000418495.1_WP_005690612.1	GCF_001514415.1_WP_016365248.1
GCF_000418495.1_WP_005690704.1	GCF_001514415.1_WP_016365307.1
GCF_000418495.1_WP_005690730.1	GCF_001514415.1_WP_003662474.1
GCF_000418495.1_WP_005690732.1	GCF_001514415.1_WP_003576821.1
GCF_000418495.1_WP_005690847.1	GCF_001514415.1_WP_003662554.1
GCF_000418495.1_WP_005690906.1	GCF_001514415.1_WP_003567848.1
GCF_000418495.1_WP_005690910.1	GCF_001514415.1_WP_003661955.1
GCF_000418495.1_WP_005690974.1	GCF_001514415.1_WP_003581148.1
GCF_000418495.1_WP_005691004.1	GCF_001514415.1_WP_003662659.1
GCF_000418495.1_WP_005691006.1	GCF_001514415.1_WP_003662661.1
GCF_000418495.1_WP_005691054.1	GCF_001514415.1_WP_016365606.1
GCF_000418495.1_WP_005691209.1	GCF_001514415.1_WP_016376442.1
GCF_000418495.1_WP_005691389.1	GCF_001514415.1_WP_003661518.1
GCF_000418495.1_WP_005691422.1	GCF_001514415.1_WP_059219855.1
GCF_000418495.1_WP_005691452.1	GCF_001514415.1_WP_003661516.1
GCF_000418495.1_WP_005691454.1	GCF_001514415.1_WP_003573429.1
GCF_000418495.1_WP_005691581.1	GCF_001514415.1_WP_003573566.1
GCF_000418495.1_WP_005691610.1	GCF_001514415.1_WP_003659803.1
GCF_000418495.1_WP_005691618.1	GCF_001514415.1_WP_003577796.1
GCF_000418495.1_WP_005691631.1	GCF_001514415.1_WP_032775005.1
GCF_000418495.1_WP_005691634.1	GCF_001514415.1_WP_003661579.1
GCF_000418495.1_WP_005691639.1	GCF_001514415.1_WP_003568143.1
GCF_000418495.1_WP_005691681.1	GCF_001514415.1_WP_003661623.1
GCF_000418495.1_WP_005691687.1	GCF_001514415.1_WP_003661627.1
GCF_000418495.1_WP_005691710.1	GCF_001514415.1_WP_003662771.1
GCF_000418495.1_WP_005691719.1	GCF_001514415.1_WP_003662776.1
GCF_000418495.1_WP_005691720.1	GCF_001514415.1_WP_016383833.1
GCF_000418495.1_WP_005691724.1	GCF_001514415.1_WP_016365555.1
GCF_000418495.1_WP_005691806.1	GCF_001514415.1_WP_025013533.1
GCF_000418495.1_WP_005691836.1	GCF_001514415.1_WP_003569166.1
GCF_000418495.1_WP_005691839.1	GCF_001514415.1_WP_003662844.1
GCF_000418495.1_WP_005691858.1	GCF_001514415.1_WP_003573971.1
GCF_000418495.1_WP_005691911.1	GCF_001514415.1_WP_003563851.1
GCF_000418495.1_WP_005691913.1	GCF_001514415.1_WP_003593573.1
GCF_000418495.1_WP_005691924.1	GCF_001514415.1_WP_003593583.1
GCF_000418495.1_WP_005691937.1	GCF_001514415.1_WP_003662915.1
GCF_000418495.1_WP_005691994.1	GCF_001514415.1_WP_003563995.1
GCF_000418495.1_WP_005692160.1	GCF_001514415.1_WP_040167268.1
GCF_000418495.1_WP_005692195.1	GCF_001514415.1_WP_003567401.1
GCF_000418495.1_WP_005692222.1	GCF_001514415.1_WP_003599808.1
GCF_000418495.1_WP_005692238.1	GCF_001514415.1_WP_003603304.1
GCF_000418495.1_WP_005692249.1	GCF_001514415.1_WP_003571414.1
GCF_000418495.1_WP_005692264.1	GCF_001514415.1_WP_003567326.1
GCF_000418495.1_WP_005692279.1	GCF_001514415.1_WP_003661777.1
GCF_000418495.1_WP_005692280.1	GCF_001514415.1_WP_003661779.1
GCF_000418495.1_WP_005692296.1	GCF_001514415.1_WP_003662210.1
GCF_000418495.1_WP_005692321.1	GCF_001514415.1_WP_040166979.1
GCF_000418495.1_WP_005692323.1	GCF_001514415.1_WP_003599703.1
GCF_000418495.1_WP_005692338.1	GCF_001514415.1_WP_016371648.1
GCF_000418495.1_WP_005692440.1	GCF_001514415.1_WP_003571317.1
GCF_000418495.1_WP_005692472.1	GCF_001514415.1_WP_003661866.1
GCF_000418495.1_WP_005692486.1	GCF_001514415.1_WP_003580611.1
GCF_000418495.1_WP_005692540.1	GCF_001514415.1_WP_016365588.1
GCF_000418495.1_WP_005692554.1	GCF_001514415.1_WP_040166775.1
GCF_000418495.1_WP_005692590.1	GCF_001514415.1_WP_003591475.1
GCF_000418495.1_WP_005692638.1	GCF_001514415.1_WP_016376394.1
GCF_000418495.1_WP_005692640.1	GCF_001514415.1_WP_003603036.1
GCF_000418495.1_WP_005692670.1	GCF_001514415.1_WP_003603031.1
GCF_000418495.1_WP_005692724.1	GCF_001514415.1_WP_003662031.1
GCF_000418495.1_WP_005692888.1	GCF_001514415.1_WP_004561992.1
GCF_000418495.1_WP_005692912.1	GCF_001514415.1_WP_003575717.1
GCF_000418495.1_WP_005692952.1	GCF_001514415.1_WP_016377288.1
GCF_000418495.1_WP_005692954.1	GCF_001514415.1_WP_004562075.1
GCF_000418495.1_WP_005692955.1	GCF_001514415.1_WP_016377171.1
GCF_000418495.1_WP_005693007.1	GCF_001514415.1_WP_003566145.1
GCF_000418495.1_WP_005693009.1	GCF_001514415.1_WP_040167872.1
GCF_000418495.1_WP_005693027.1	GCF_001514415.1_WP_003566131.1
GCF_000418495.1_WP_005698252.1	GCF_001514415.1_WP_003566980.1
GCF_000418495.1_WP_005699231.1	GCF_001514415.1_WP_003599857.1
GCF_000418495.1_WP_005710789.1	GCF_001514415.1_WP_003567685.1
GCF_000418495.1_WP_005714162.1	GCF_001514415.1_WP_003567899.1
GCF_000418495.1_WP_005714480.1	GCF_001514415.1_WP_003662913.1
GCF_000418495.1_WP_005715221.1	GCF_001514415.1_WP_003591253.1
GCF_000418495.1_WP_005715354.1	GCF_001514415.1_WP_003661899.1
GCF_000418495.1_WP_005715969.1	GCF_001514415.1_WP_003593913.1
GCF_000418495.1_WP_005716811.1	GCF_001514415.1_WP_004562084.1
GCF_000418495.1_WP_005717674.1	GCF_001514415.1_WP_003577479.1
GCF_000418495.1_WP_012807333.1	GCF_001514415.1_WP_003662475.1
GCF_000418495.1_WP_014569282.1	GCF_001514415.1_WP_016376186.1
GCF_000418495.1_WP_014569300.1	GCF_001514415.1_WP_044003589.1
GCF_000418495.1_WP_014569400.1	GCF_001514415.1_WP_003594022.1
GCF_000418495.1_WP_014569414.1	GCF_001514415.1_WP_003564455.1
GCF_000418495.1_WP_014569500.1	GCF_001514415.1_WP_040165988.1
GCF_000418495.1_WP_014569929.1	GCF_001514415.1_WP_003566793.1
GCF_000418495.1_WP_014571037.1	GCF_001514415.1_WP_003592707.1
GCF_000418495.1_WP_014571041.1	GCF_001514415.1_WP_003662107.1
GCF_000418495.1_WP_014571042.1	GCF_001514415.1_WP_040166902.1
GCF_000418495.1_WP_014571044.1	GCF_001514415.1_WP_040166899.1
GCF_000418495.1_WP_014571125.1	GCF_001514415.1_WP_003563408.1
GCF_000418495.1_WP_014571140.1	GCF_001514415.1_WP_016365384.1
GCF_000418495.1_WP_014571144.1	GCF_001514415.1_WP_003563532.1
GCF_000418495.1_WP_014571145.1	GCF_001514415.1_WP_016365554.1
GCF_000418495.1_WP_014571152.1	GCF_001514415.1_WP_003662804.1
GCF_000418495.1_WP_014571154.1	GCF_001514415.1_WP_016383473.1
GCF_000418495.1_WP_014571171.1	GCF_001514415.1_WP_003569200.1
GCF_000418495.1_WP_014571247.1	GCF_001514415.1_WP_003594062.1
GCF_000418495.1_WP_014571275.1	GCF_001514415.1_WP_040165805.1
GCF_000418495.1_WP_014571280.1	GCF_001514415.1_WP_003569939.1
GCF_000418495.1_WP_014571307.1	GCF_001514415.1_WP_003574907.1
GCF_000418495.1_WP_014571357.1	GCF_001514415.1_WP_003565719.1
GCF_000418495.1_WP_014571388.1	GCF_001514415.1_WP_016376125.1
GCF_000418495.1_WP_014571405.1	GCF_001514415.1_WP_003594908.1
GCF_000418495.1_WP_014571417.1	GCF_001514415.1_WP_003591137.1
GCF_000418495.1_WP_014571423.1	GCF_001514415.1_WP_003579851.1
GCF_000418495.1_WP_014571428.1	GCF_001514415.1_WP_004562090.1
GCF_000418495.1_WP_014571444.1	GCF_001514415.1_WP_016376525.1
GCF_000418495.1_WP_014571528.1	GCF_001514415.1_WP_016365449.1
GCF_000418495.1_WP_014571558.1	GCF_001514415.1_WP_003661815.1
GCF_000418495.1_WP_014571562.1	GCF_001514415.1_WP_003603256.1
GCF_000418495.1_WP_014571564.1	GCF_001514415.1_WP_003567269.1
GCF_000418495.1_WP_014571565.1	GCF_001514415.1_WP_003599717.1
GCF_000418495.1_WP_014571567.1	GCF_001514415.1_WP_003571396.1
GCF_000418495.1_WP_014571576.1	GCF_001514415.1_WP_040167217.1
GCF_000418495.1_WP_014571579.1	GCF_001514415.1_WP_003599827.1
GCF_000418495.1_WP_014571589.1	GCF_001514415.1_WP_003597024.1
GCF_000418495.1_WP_014571595.1	GCF_001514415.1_WP_003591912.1
GCF_000418495.1_WP_014571596.1	GCF_001514415.1_WP_044003418.1
GCF_000418495.1_WP_014571608.1	GCF_001514415.1_WP_003567683.1
GCF_000418495.1_WP_014571650.1	GCF_001514415.1_WP_003662666.1
GCF_000418495.1_WP_014571666.1	GCF_001514415.1_WP_003662321.1
GCF_000418495.1_WP_014571685.1	GCF_001514415.1_WP_003662501.1
GCF_000418495.1_WP_014571709.1	GCF_001514415.1_WP_016366139.1
GCF_000418495.1_WP_014571717.1	GCF_001514415.1_WP_003568256.1
GCF_000418495.1_WP_014571735.1	GCF_001514415.1_WP_040166319.1
GCF_000418495.1_WP_015764294.1	GCF_001514415.1_WP_003563904.1
GCF_000418495.1_WP_015764411.1	GCF_001514415.1_WP_040165775.1
GCF_000418495.1_WP_015764546.1	GCF_001514415.1_WP_003575678.1
GCF_000418495.1_WP_015764553.1	GCF_001514415.1_WP_040167869.1
GCF_000418495.1_WP_015764584.1	GCF_001514415.1_WP_003662748.1
GCF_000418495.1_WP_015764614.1	GCF_001514415.1_WP_003662045.1
GCF_000418495.1_WP_015764615.1	GCF_001514415.1_WP_040167563.1
GCF_000418495.1_WP_015764622.1	GCF_001514415.1_WP_003662038.1
GCF_000418495.1_WP_015764623.1	GCF_001514415.1_WP_003662037.1
GCF_000418495.1_WP_015764653.1	GCF_001514415.1_WP_003661987.1
GCF_000418495.1_WP_015764697.1	GCF_001514415.1_WP_003661808.1
GCF_000418495.1_WP_015764705.1	GCF_001514415.1_WP_040167162.1
GCF_000418495.1_WP_019728262.1	GCF_001514415.1_WP_003562673.1
GCF_000418495.1_WP_019728268.1	GCF_001514415.1_WP_003661888.1
GCF_000418495.1_WP_019728335.1	GCF_001514415.1_WP_016376519.1
GCF_000418495.1_WP_019728369.1	GCF_001514415.1_WP_040167767.1
GCF_000418495.1_WP_019728373.1	GCF_001514415.1_WP_003662889.1
GCF_000418495.1_WP_019728397.1	GCF_001514415.1_WP_040166704.1
GCF_000418495.1_WP_019728400.1	GCF_001514415.1_WP_003593577.1
GCF_000418495.1_WP_019728403.1	GCF_001514415.1_WP_040167124.1
GCF_000418495.1_WP_019728404.1	GCF_001514415.1_WP_003566723.1
GCF_000418495.1_WP_019728417.1	GCF_001514415.1_WP_003584064.1
GCF_000418495.1_WP_019728461.1	GCF_001514415.1_WP_016377403.1
GCF_000418495.1_WP_019728464.1	GCF_001514415.1_WP_059219835.1
GCF_000418495.1_WP_019728486.1	GCF_001514415.1_WP_003573945.1
GCF_000418495.1_WP_019728502.1	GCF_001514415.1_WP_040167296.1
GCF_000418495.1_WP_019728568.1	GCF_001514415.1_WP_003567474.1
GCF_000418495.1_WP_019728569.1	GCF_001514415.1_WP_003662430.1
GCF_000418495.1_WP_019728578.1	GCF_001514415.1_WP_003566035.1
GCF_000418495.1_WP_020752157.1	GCF_001514415.1_WP_040167763.1
GCF_000418495.1_WP_020752160.1	GCF_001514415.1_WP_010489711.1
GCF_000418495.1_WP_020752168.1	GCF_001514415.1_WP_059219778.1
GCF_000418495.1_WP_020752169.1	GCF_001514415.1_WP_040168007.1
GCF_000418495.1_WP_020752171.1	GCF_001514415.1_WP_040167841.1
GCF_000418495.1_WP_020752184.1	GCF_001514415.1_WP_040167813.1
GCF_000418495.1_WP_020752202.1	GCF_001514415.1_WP_003578549.1
GCF_000418495.1_WP_020752227.1	GCF_001514415.1_WP_003565537.1
GCF_000418495.1_WP_020752300.1	GCF_001514415.1_WP_040166678.1
GCF_000418495.1_WP_024305630.1	GCF_001514415.1_WP_003661784.1
GCF_000418495.1_WP_025014074.1	GCF_001514415.1_WP_052458370.1
GCF_000418495.1_WP_025014104.1	GCF_001514415.1_WP_010493173.1
GCF_000418495.1_WP_025014105.1	GCF_001514415.1_WP_040167792.1
GCF_000418495.1_WP_025014106.1	GCF_001514415.1_WP_003661649.1
GCF_000418495.1_WP_025014108.1	GCF_001514415.1_WP_003573997.1
GCF_000418495.1_WP_032953929.1	GCF_001514415.1_WP_032775417.1
GCF_000209675.1_WP_013746880.1	GCF_001188755.1_WP_002211225.1
GCF_000067045.1_WP_012224952.1	GCF_001514415.1_WP_044003502.1
GCF_001635995.1_WP_063537139.1	GCF_000803665.1_WP_021727806.1
GCF_001635995.1_WP_063537142.1	GCF_000803665.1_WP_044129476.1
GCF_000021005.1_WP_009564877.1	GCF_000008465.1_WP_011235611.1
GCF_000021005.1_WP_012643381.1	GCF_000154785.2_WP_013960751.1
GCF_000021005.1_WP_012643520.1	GCF_000154785.2_WP_013960984.1
GCF_001579965.1_WP_001053659.1	GCF_000008465.1_WP_016341346.1
GCF_000008465.1_WP_011235344.1	GCF_000012885.1_WP_011340561.1
GCF_000505685.1_WP_000203149.1	GCF_000695995.1_WP_044031245.1
GCF_000505685.1_WP_000886768.1	GCF_000695995.1_WP_004932941.1
GCF_000505685.1_WP_043960361.1	GCF_000695995.1_WP_044029940.1
GCF_000960995.1_WP_012733122.1	GCF_000695995.1_WP_044030845.1
GCF_000695995.1_WP_004940980.1	GCF_000417225.2_WP_002910453.1
GCF_000960995.1_WP_012735127.1	GCF_000695995.1_WP_044030984.1
GCF_000695995.1_WP_015377184.1	GCF_000417225.2_WP_004151033.1
GCF_000706745.1_WP_009895102.1	GCF_000695995.1_WP_044031246.1
GCF_000706745.1_WP_025369859.1	GCF_000695995.1_WP_044031173.1
GCF_001304795.1_WP_010236104.1	GCF_001281005.1_WP_031523086.1
GCF_000016325.1_WP_012017604.1	GCF_000695995.1_WP_044030985.1
GCF_000695995.1_WP_004927688.1	GCF_001558895.1_WP_004239899.1
GCF_000695995.1_WP_015378915.1	GCF_001188755.1_WP_002211628.1
GCF_000016325.1_WP_015960951.1	GCF_000695995.1_WP_044030975.1
GCF_000016325.1_WP_041689258.1	GCF_000695995.1_WP_004932057.1
GCF_000016325.1_WP_041689587.1	GCF_000695995.1_WP_044029920.1
GCF_000016325.1_WP_049759328.1	GCF_000695995.1_WP_049870721.1
GCF_000010385.1_WP_000994126.1	GCF_000695995.1_WP_031300509.1
GCF_000233875.1_WP_000370546.1	GCF_000695995.1_WP_004927809.1
GCF_000714595.1_WP_000063148.1	GCF_000695995.1_WP_004931651.1
GCF_000827125.1_WP_052465132.1	GCF_000695995.1_WP_015376230.1
GCF_000067045.1_WP_012225309.1	GCF_000695995.1_WP_044031293.1
GCF_000695995.1_WP_015377792.1	GCF_000154785.2_WP_013960726.1
GCF_000067045.1_WP_012226934.1	GCF_000695995.1_WP_044031318.1
GCF_000067045.1_WP_012553623.1	GCF_000695995.1_WP_044030562.1
GCF_000008465.1_WP_011233829.1	GCF_000695995.1_WP_015378329.1
GCF_000417225.2_WP_002885449.1	GCF_000695995.1_WP_004935280.1
GCF_000417225.2_WP_002888804.1	GCF_000695995.1_WP_044031067.1
GCF_000417225.2_WP_002903059.1	GCF_000695995.1_WP_044031218.1
GCF_000417225.2_WP_002904810.1	GCF_000695995.1_WP_004930507.1
GCF_000417225.2_WP_002904998.1	GCF_000695995.1_WP_044031302.1
GCF_000417225.2_WP_002905001.1	GCF_000695995.1_WP_044031303.1
GCF_000417225.2_WP_002909010.1	GCF_000695995.1_WP_044031863.1
GCF_000417225.2_WP_002915265.1	GCF_000695995.1_WP_015378417.1
GCF_000417225.2_WP_002915267.1	GCF_000695995.1_WP_004940850.1
GCF_000417225.2_WP_002922956.1	GCF_000695995.1_WP_044031423.1
GCF_000417225.2_WP_004151072.1	GCF_000695995.1_WP_021505840.1
GCF_000417225.2_WP_004151130.1	GCF_000695995.1_WP_004937850.1
GCF_000417225.2_WP_004151488.1	GCF_000695995.1_WP_044030869.1
GCF_000417225.2_WP_004151893.1	GCF_000695995.1_WP_004935461.1
GCF_000417225.2_WP_004188600.1	GCF_000695995.1_WP_044030514.1
GCF_000417225.2_WP_004194926.1	GCF_000695995.1_WP_044030919.1
GCF_000389675.2_WP_011254605.1	GCF_001412655.1_WP_062547927.1
GCF_000021005.1_WP_009562523.1	GCF_000695995.1_WP_004931344.1
GCF_000695995.1_WP_044031131.1	GCF_001516185.1_WP_003098432.1
GCF_000021005.1_WP_015920813.1	GCF_000695995.1_WP_044031383.1
GCF_000695995.1_WP_044030539.1	GCF_001188755.1_WP_002216010.1
GCF_000010805.1_WP_012690632.1	GCF_000695995.1_WP_015377793.1
GCF_000010805.1_WP_015889089.1	GCF_000695995.1_WP_044031437.1
GCF_000010805.1_WP_043825112.1	GCF_000695995.1_WP_004936880.1
GCF_000154785.2_WP_013961477.1	GCF_000695995.1_WP_044030991.1
GCF_000154785.2_WP_044025638.1	GCF_000021005.1_WP_002719296.1
GCF_000272815.2_WP_000107444.1	GCF_000695995.1_WP_044030644.1
GCF_000272815.2_WP_001521649.1	GCF_000695995.1_WP_049870709.1
GCF_000272815.2_WP_001670506.1	GCF_000695995.1_WP_044031778.1
GCF_001579965.1_WP_014532215.1	GCF_000695995.1_WP_049870635.1
GCF_001579965.1_WP_014839978.1	GCF_000695995.1_WP_044029931.1
GCF_000025705.1_WP_013029068.1	GCF_000012885.1_WP_011340525.1
GCF_000025705.1_WP_013030705.1	GCF_000695995.1_WP_049870656.1
GCF_001046095.2_WP_000370336.1	GCF_000695995.1_WP_044029825.1
GCF_001046095.2_WP_001100746.1	GCF_000695995.1_WP_049870684.1
GCF_000012965.1_WP_049752204.1	GCF_000695995.1_WP_044030208.1
GCF_001188755.1_WP_002208619.1	GCF_000695995.1_WP_004940311.1
GCF_001188755.1_WP_002208698.1	GCF_000695995.1_WP_044031861.1
GCF_001188755.1_WP_002208904.1	GCF_000695995.1_WP_044030004.1
GCF_001188755.1_WP_002209421.1	GCF_000695995.1_WP_004931660.1
GCF_001188755.1_WP_002209422.1	GCF_000695995.1_WP_044030537.1
GCF_000695995.1_WP_044032134.1	GCF_001516185.1_WP_023109453.1
GCF_001188755.1_WP_002209667.1	GCF_000695995.1_WP_044030648.1
GCF_001188755.1_WP_002209676.1	GCF_000695995.1_WP_044030651.1
GCF_001188755.1_WP_002210471.1	GCF_000695995.1_WP_004935335.1
GCF_001188755.1_WP_002210473.1	GCF_000695995.1_WP_021505818.1
GCF_001188755.1_WP_002210598.1	GCF_000695995.1_WP_004938420.1
GCF_001188755.1_WP_002211829.1	GCF_000695995.1_WP_044031358.1
GCF_001188755.1_WP_002211856.1	GCF_000695995.1_WP_015377427.1
GCF_001188755.1_WP_002214482.1	GCF_000695995.1_WP_049870685.1
GCF_001188755.1_WP_002214739.1	GCF_000695995.1_WP_044032033.1
GCF_001188755.1_WP_002215873.1	GCF_000695995.1_WP_004935304.1
GCF_001188755.1_WP_002216011.1	GCF_000695995.1_WP_015378977.1
GCF_001188755.1_WP_002217994.1	GCF_000695995.1_WP_004930885.1
GCF_001188755.1_WP_002218957.1	GCF_000695995.1_WP_004937135.1
GCF_001188755.1_WP_002223837.1	GCF_000695995.1_WP_033645613.1
GCF_001188755.1_WP_002224291.1	GCF_000695995.1_WP_044030387.1
GCF_001188755.1_WP_002224857.1	GCF_000695995.1_WP_004928976.1
GCF_000695995.1_WP_015377152.1	GCF_000758525.1_WP_038591009.1
GCF_000015365.1_WP_011784717.1	GCF_000695995.1_WP_044030955.1
GCF_000015365.1_WP_011784718.1	GCF_000695995.1_WP_043140596.1
GCF_000015365.1_WP_011784721.1	GCF_000695995.1_WP_049870708.1
GCF_001558895.1_WP_004235239.1	GCF_000695995.1_WP_004927961.1
GCF_001558895.1_WP_004236407.1	GCF_000695995.1_WP_015377652.1
GCF_001558895.1_WP_004236586.1	GCF_000695995.1_WP_015376597.1
GCF_001558895.1_WP_015422774.1	GCF_000695995.1_WP_004927697.1
GCF_001558895.1_WP_061057444.1	GCF_000695995.1_WP_044030548.1
GCF_001558895.1_WP_061057509.1	GCF_000695995.1_WP_044030444.1
GCF_001558895.1_WP_061057563.1	GCF_000695995.1_WP_044029925.1
GCF_001469565.1_WP_002519578.1	GCF_000695995.1_WP_044031160.1
GCF_001516185.1_WP_003082572.1	GCF_000695995.1_WP_044031112.1
GCF_001516185.1_WP_003082787.1	GCF_000695995.1_WP_004937346.1
GCF_001516185.1_WP_003083172.1	GCF_000695995.1_WP_044031206.1
GCF_001516185.1_WP_003093477.1	GCF_000695995.1_WP_033644083.1
GCF_001516185.1_WP_003098356.1	GCF_000012885.1_WP_011341064.1
GCF_001516185.1_WP_003114294.1	GCF_000695995.1_WP_044031208.1
GCF_001516185.1_WP_003116116.1	GCF_000695995.1_WP_004939163.1
GCF_001516185.1_WP_003160038.1	GCF_000695995.1_WP_044031903.1
GCF_001516185.1_WP_017001535.1	GCF_000695995.1_WP_044031928.1
GCF_001516185.1_WP_023087510.1	GCF_000695995.1_WP_021504616.1
GCF_001664245.1_WP_012484352.1	GCF_000695995.1_WP_021503722.1
GCF_000011465.1_WP_011132102.1	GCF_000757865.1_WP_038651548.1
GCF_000011465.1_WP_011131907.1	GCF_000757865.1_WP_052041227.1
GCF_000307125.1_WP_012425338.1	GCF_000296575.1_WP_014935651.1
GCF_000011465.1_WP_036930317.1	GCF_000757865.1_WP_038653436.1
GCF_000011465.1_WP_011132820.1	GCF_000757865.1_WP_038653815.1
GCF_000011465.1_WP_011131689.1	GCF_000757865.1_WP_038650600.1
GCF_000011465.1_WP_011131881.1	GCF_000757865.1_WP_038651106.1
GCF_000011465.1_WP_011132923.1	GCF_000757865.1_WP_038655411.1
GCF_000011465.1_WP_036930370.1	GCF_000757865.1_WP_038650898.1
GCF_000011465.1_WP_011131829.1	GCF_000757865.1_WP_038654967.1
GCF_000011465.1_WP_036930448.1	GCF_000757865.1_WP_038652547.1
GCF_000011465.1_WP_011132667.1	GCF_000757865.1_WP_038654198.1
GCF_000011465.1_WP_011132215.1	GCF_000757865.1_WP_011293551.1
GCF_000011465.1_WP_011131807.1	GCF_000757865.1_WP_036904679.1
GCF_000025705.1_WP_013031010.1	GCF_000011465.1_WP_011131990.1
GCF_000011465.1_WP_036930736.1	GCF_000757865.1_WP_038654483.1
GCF_000011465.1_WP_011132069.1	GCF_000757865.1_WP_038655047.1
GCF_000011465.1_WP_011131901.1	GCF_000757865.1_WP_038651161.1
GCF_000012965.1_WP_011371812.1	GCF_000011465.1_WP_011132852.1
GCF_000011465.1_WP_011131945.1	GCF_000757865.1_WP_038651253.1
GCF_000011465.1_WP_011131898.1	GCF_000757865.1_WP_038651153.1
GCF_000011465.1_WP_011131808.1	GCF_000757865.1_WP_038650926.1
GCF_000011465.1_WP_011132673.1	GCF_000757865.1_WP_038653654.1
GCF_000011465.1_WP_011132662.1	GCF_000757865.1_WP_038654188.1
GCF_000011465.1_WP_011133255.1	GCF_000757865.1_WP_038654579.1
GCF_000011465.1_WP_011133341.1	GCF_000757865.1_WP_038654892.1
GCF_000011465.1_WP_011132772.1	GCF_000757865.1_WP_038653670.1
GCF_000011465.1_WP_011133324.1	GCF_000757865.1_WP_038654834.1
GCF_000011465.1_WP_011132183.1	GCF_000757865.1_WP_038651765.1
GCF_000011465.1_WP_011131787.1	GCF_000757865.1_WP_038650877.1
GCF_000209675.1_WP_013745156.1	GCF_001516185.1_WP_023087288.1
GCF_000209675.1_WP_013745166.1	GCF_001516185.1_WP_010792128.1
GCF_000209675.1_WP_013745861.1	GCF_001516185.1_WP_023087304.1
GCF_000008465.1_WP_011234140.1	GCF_001516185.1_WP_003144857.1
GCF_000008465.1_WP_011234850.1	GCF_001516185.1_WP_010793862.1
GCF_000021005.1_WP_012641015.1	GCF_001516185.1_WP_003160979.1
GCF_000021005.1_WP_012641168.1	GCF_001516185.1_WP_010793584.1
GCF_000021005.1_WP_015921536.1	GCF_000154785.2_WP_013963962.1
GCF_000021005.1_WP_049763946.1	GCF_001516185.1_WP_003131866.1
GCF_001579965.1_WP_000078514.1	GCF_001516185.1_WP_023087214.1
GCF_000012965.1_WP_011373345.1	GCF_001516185.1_WP_003112965.1
GCF_000272815.2_WP_000536017.1	GCF_001663075.1_WP_000790279.1
GCF_000012025.1_WP_000048696.1	GCF_001663075.1_WP_000048641.1
GCF_000012025.1_WP_000092578.1	GCF_001663075.1_WP_000020224.1
GCF_000012025.1_WP_000856357.1	GCF_001663075.1_WP_000856353.1
GCF_000012025.1_WP_001171592.1	GCF_001663075.1_WP_001171592.1
GCF_000012025.1_WP_004985920.1	GCF_001663075.1_WP_000529394.1
GCF_001579965.1_WP_001181212.1	GCF_001663075.1_WP_001181210.1
GCF_001579965.1_WP_001310792.1	GCF_001663075.1_WP_001310792.1
GCF_001579965.1_WP_005046832.1	GCF_001663075.1_WP_000068669.1
GCF_001579965.1_WP_024259323.1	GCF_001663075.1_WP_000944218.1
GCF_000010385.1_WP_000470330.1	GCF_001663075.1_WP_000091628.1
GCF_000010385.1_WP_001312793.1	GCF_001663075.1_WP_001312793.1
GCF_000233875.1_WP_001293112.1	GCF_001663075.1_WP_038432747.1
GCF_000520035.1_WP_000150342.1	GCF_001663075.1_WP_000150333.1
GCF_000520035.1_WP_000168879.1	GCF_001663075.1_WP_011443593.1
GCF_000520035.1_WP_000752798.1	GCF_001663075.1_WP_000752800.1
GCF_000520035.1_WP_001050400.1	GCF_001663075.1_WP_001050401.1
GCF_000520035.1_WP_022581768.1	GCF_001663075.1_WP_000445897.1
GCF_001635995.1_WP_000476451.1	GCF_000832505.1_WP_000914414.1
GCF_001635995.1_WP_000573515.1	GCF_000832505.1_WP_000573518.1
GCF_000832505.1_WP_000595376.1	GCF_001683065.1_WP_000595376.1
GCF_000832505.1_WP_000125197.1	GCF_001683065.1_WP_000125197.1
GCF_000832505.1_WP_001072732.1	GCF_001683065.1_WP_001072732.1
GCF_001635995.1_WP_063538586.1	GCF_000832505.1_WP_000267219.1
GCF_001635995.1_WP_063538837.1	GCF_000803665.1_WP_016090252.1
GCF_000832505.1_WP_000413217.1	GCF_000803665.1_WP_000372481.1
GCF_001635995.1_WP_063539160.1	GCF_000832505.1_WP_001147530.1
GCF_001635995.1_WP_063539193.1	GCF_000832505.1_WP_033643053.1
GCF_001635995.1_WP_063539227.1	GCF_000832505.1_WP_000781549.1
GCF_001262015.1_WP_025078292.1	GCF_000270065.1_WP_001006158.1
GCF_000209675.1_WP_013745732.1	GCF_000439735.1_WP_006248455.1
GCF_000209675.1_WP_013746883.1	GCF_001188755.1_WP_002211228.1
GCF_000827125.1_WP_040199444.1	GCF_000012885.1_WP_052643397.1
GCF_000272815.2_WP_000011196.1	GCF_001188755.1_WP_002216333.1
GCF_000272815.2_WP_000026889.1	GCF_001188755.1_WP_002214300.1
GCF_000272815.2_WP_000544932.1	GCF_001188755.1_WP_002211604.1
GCF_000272815.2_WP_000944184.1	GCF_001188755.1_WP_002209049.1
GCF_000272815.2_WP_001050765.1	GCF_001188755.1_WP_002209035.1
GCF_000272815.2_WP_001531605.1	GCF_001188755.1_WP_002209043.1
GCF_000272815.2_WP_001669296.1	GCF_001188755.1_WP_002228419.1
GCF_000272815.2_WP_001670225.1	GCF_001188755.1_WP_002213287.1
GCF_000418495.1_WP_005714649.1	GCF_001188755.1_WP_038893329.1
GCF_001516185.1_WP_003087688.1	GCF_001188755.1_WP_002212952.1
GCF_001516185.1_WP_003087693.1	GCF_001188755.1_WP_002212965.1
GCF_001516185.1_WP_003087711.1	GCF_001188755.1_WP_002222527.1
GCF_001516185.1_WP_003100752.1	GCF_001188755.1_WP_002212919.1
GCF_001516185.1_WP_003100754.1	GCF_001188755.1_WP_002212925.1
GCF_001516185.1_WP_003100790.1	GCF_001188755.1_WP_002212973.1
GCF_001516185.1_WP_003100791.1	GCF_001188755.1_WP_002220918.1
GCF_001516185.1_WP_003104961.1	GCF_001188755.1_WP_002209509.1
GCF_001516185.1_WP_003111148.1	GCF_001188755.1_WP_002213403.1
GCF_001516185.1_WP_003113546.1	GCF_001188755.1_WP_002229794.1
GCF_001516185.1_WP_003113547.1	GCF_001188755.1_WP_032465674.1
GCF_001516185.1_WP_003113550.1	GCF_001188755.1_WP_002212987.1
GCF_001516185.1_WP_003120338.1	GCF_001188755.1_WP_002212981.1
GCF_001516185.1_WP_004342870.1	GCF_001188755.1_WP_002212985.1
GCF_001516185.1_WP_004349107.1	GCF_001188755.1_WP_011901822.1
GCF_001516185.1_WP_023085089.1	GCF_001188755.1_WP_002212969.1
GCF_001516185.1_WP_023087585.1	GCF_001188755.1_WP_002212911.1
GCF_001516185.1_WP_023087586.1	GCF_001188755.1_WP_032465675.1
GCF_000960995.1_WP_012733433.1	GCF_001188755.1_WP_002211932.1
GCF_000960995.1_WP_015876595.1	GCF_001188755.1_WP_011906426.1
GCF_000960995.1_WP_015877916.1	GCF_001188755.1_WP_011906165.1
GCF_000960995.1_WP_035984287.1	GCF_001188755.1_WP_002215410.1
GCF_000960995.1_WP_042967364.1	GCF_001188755.1_WP_002215644.1
GCF_000505685.1_WP_023897611.1	GCF_001188755.1_WP_002211766.1
GCF_000010385.1_WP_000625348.1	GCF_000505685.1_WP_043960396.1
GCF_000209675.1_WP_013745371.1	GCF_000505685.1_WP_002036246.1
GCF_000209675.1_WP_013745911.1	GCF_000505685.1_WP_023896105.1
GCF_000827125.1_WP_052464365.1	GCF_000227665.2_WP_006459932.1
GCF_000067045.1_WP_041249217.1	GCF_000505685.1_WP_023896645.1
GCF_000067045.1_WP_041249432.1	GCF_000505685.1_WP_023897118.1
GCF_000008465.1_WP_011234168.1	GCF_000091465.1_WP_004734682.1
GCF_000021005.1_WP_012641079.1	GCF_000505685.1_WP_000448849.1
GCF_000021005.1_WP_012642328.1	GCF_000505685.1_WP_000560056.1
GCF_000154785.2_WP_013963304.1	GCF_000021005.1_WP_002721402.1
GCF_000272815.2_WP_001222794.1	GCF_000758525.1_WP_052091955.1
GCF_000012025.1_WP_000432284.1	GCF_000505685.1_WP_023897483.1
GCF_001579965.1_WP_000342688.1	GCF_000505685.1_WP_015060710.1
GCF_001579965.1_WP_002009885.1	GCF_000505685.1_WP_002009885.1
GCF_001579965.1_WP_046788546.1	GCF_000505685.1_WP_004993232.1
GCF_001046095.2_WP_001179384.1	GCF_000505685.1_WP_023896809.1
GCF_000147355.1_WP_013327299.1	GCF_000505685.1_WP_023896217.1
GCF_001188755.1_WP_002211720.1	GCF_000505685.1_WP_023897127.1
GCF_001188755.1_WP_002211767.1	GCF_000505685.1_WP_000063932.1
GCF_001188755.1_WP_002211779.1	GCF_000505685.1_WP_023897578.1
GCF_001188755.1_WP_002211784.1	GCF_000505685.1_WP_023897583.1
GCF_001188755.1_WP_002211787.1	GCF_000505685.1_WP_000764108.1
GCF_001188755.1_WP_002211788.1	GCF_000505685.1_WP_000134192.1
GCF_001188755.1_WP_002211789.1	GCF_000505685.1_WP_000416809.1
GCF_001188755.1_WP_002211791.1	GCF_000505685.1_WP_000312034.1
GCF_001188755.1_WP_002211794.1	GCF_000505685.1_WP_000521252.1
GCF_001188755.1_WP_002213300.1	GCF_000505685.1_WP_005137872.1
GCF_001188755.1_WP_002214148.1	GCF_000505685.1_WP_005137873.1
GCF_001188755.1_WP_002225551.1	GCF_000505685.1_WP_023897605.1
GCF_001188755.1_WP_002228791.1	GCF_000505685.1_WP_000110211.1
GCF_001188755.1_WP_002228802.1	GCF_000505685.1_WP_000833468.1
GCF_001188755.1_WP_002231160.1	GCF_000505685.1_WP_001131896.1
GCF_001188755.1_WP_011201798.1	GCF_000505685.1_WP_023897603.1
GCF_001188755.1_WP_025476623.1	GCF_000505685.1_WP_005113859.1
GCF_000439735.1_WP_006253765.1	GCF_000505685.1_WP_000078676.1
GCF_000439735.1_WP_015484023.1	GCF_000505685.1_WP_000846676.1
GCF_000505685.1_WP_023896027.1	GCF_000091465.1_WP_012604148.1
GCF_000758525.1_WP_038601005.1	GCF_000505685.1_WP_023896221.1
GCF_001262015.1_WP_025078220.1	GCF_000505685.1_WP_023896715.1
GCF_001262015.1_WP_025079252.1	GCF_000505685.1_WP_023896948.1
GCF_001516185.1_WP_003093206.1	GCF_000505685.1_WP_023897332.1
GCF_001516185.1_WP_003120635.1	GCF_000505685.1_WP_023897044.1
GCF_001516185.1_WP_023087001.1	GCF_000505685.1_WP_001084482.1
GCF_001516185.1_WP_023087546.1	GCF_000505685.1_WP_023896405.1
GCF_000960995.1_WP_012732970.1	GCF_000505685.1_WP_001018361.1
GCF_000960995.1_WP_012734065.1	GCF_000505685.1_WP_000124734.1
GCF_000960995.1_WP_015875835.1	GCF_000505685.1_WP_023896114.1
GCF_000960995.1_WP_015877972.1	GCF_000505685.1_WP_000282622.1
GCF_000008465.1_WP_011233873.1	GCF_000154785.2_WP_013962736.1
GCF_000008465.1_WP_011235049.1	GCF_000154785.2_WP_013962358.1
GCF_000021005.1_WP_002719163.1	GCF_000154785.2_WP_044025421.1
GCF_000021005.1_WP_002719170.1	GCF_000154785.2_WP_013962897.1
GCF_000021005.1_WP_002719252.1	GCF_000154785.2_WP_013962468.1
GCF_000021005.1_WP_002719264.1	GCF_000154785.2_WP_013962458.1
GCF_000021005.1_WP_002719345.1	GCF_000154785.2_WP_013961119.1
GCF_000021005.1_WP_002719423.1	GCF_000154785.2_WP_013961072.1
GCF_000021005.1_WP_002719483.1	GCF_000154785.2_WP_013961248.1
GCF_000021005.1_WP_002719485.1	GCF_000154785.2_WP_013961250.1
GCF_000021005.1_WP_002719562.1	GCF_000154785.2_WP_013962778.1
GCF_000021005.1_WP_002719622.1	GCF_000154785.2_WP_013961337.1
GCF_000021005.1_WP_002719706.1	GCF_000154785.2_WP_013960566.1
GCF_000021005.1_WP_002719728.1	GCF_000154785.2_WP_013963565.1
GCF_000021005.1_WP_002719733.1	GCF_000154785.2_WP_013963556.1
GCF_000021005.1_WP_002719788.1	GCF_000154785.2_WP_013961563.1
GCF_000021005.1_WP_002719800.1	GCF_000154785.2_WP_044025253.1
GCF_000021005.1_WP_002720083.1	GCF_000154785.2_WP_013961848.1
GCF_000021005.1_WP_002720113.1	GCF_000154785.2_WP_013961381.1
GCF_000021005.1_WP_002720310.1	GCF_000154785.2_WP_044025577.1
GCF_000021005.1_WP_002720413.1	GCF_000154785.2_WP_011567985.1
GCF_000021005.1_WP_002720423.1	GCF_000154785.2_WP_011566464.1
GCF_000021005.1_WP_002720447.1	GCF_000154785.2_WP_013984623.1
GCF_000021005.1_WP_002720481.1	GCF_000154785.2_WP_013962489.1
GCF_000021005.1_WP_002720527.1	GCF_000154785.2_WP_013960959.1
GCF_000021005.1_WP_002720545.1	GCF_000154785.2_WP_013960936.1
GCF_000021005.1_WP_002720575.1	GCF_000154785.2_WP_013961934.1
GCF_000021005.1_WP_002720600.1	GCF_000154785.2_WP_013961775.1
GCF_000021005.1_WP_002720923.1	GCF_000154785.2_WP_013962647.1
GCF_000021005.1_WP_002721068.1	GCF_000154785.2_WP_013963286.1
GCF_000021005.1_WP_002721273.1	GCF_000154785.2_WP_013962945.1
GCF_000021005.1_WP_002721445.1	GCF_000154785.2_WP_044025171.1
GCF_000021005.1_WP_002721591.1	GCF_000154785.2_WP_013964003.1
GCF_000021005.1_WP_002722132.1	GCF_000154785.2_WP_013964058.1
GCF_000021005.1_WP_002722210.1	GCF_000154785.2_WP_013963915.1
GCF_000021005.1_WP_002722317.1	GCF_000154785.2_WP_013962588.1
GCF_000021005.1_WP_002722458.1	GCF_000154785.2_WP_013963228.1
GCF_000021005.1_WP_002722578.1	GCF_000154785.2_WP_013960117.1
GCF_000021005.1_WP_002722657.1	GCF_000154785.2_WP_013961914.1
GCF_000021005.1_WP_002722664.1	GCF_000154785.2_WP_013963424.1
GCF_000021005.1_WP_002722811.1	GCF_000154785.2_WP_052304788.1
GCF_000021005.1_WP_002722834.1	GCF_000154785.2_WP_013961194.1
GCF_000021005.1_WP_002722846.1	GCF_000154785.2_WP_013960293.1
GCF_000021005.1_WP_002724536.1	GCF_000154785.2_WP_013960492.1
GCF_000021005.1_WP_009561627.1	GCF_000154785.2_WP_013960127.1
GCF_000021005.1_WP_009561676.1	GCF_000154785.2_WP_013963719.1
GCF_000021005.1_WP_009561732.1	GCF_000154785.2_WP_013962563.1
GCF_000021005.1_WP_009561771.1	GCF_000154785.2_WP_013962781.1
GCF_000021005.1_WP_009561897.1	GCF_000154785.2_WP_013960248.1
GCF_000021005.1_WP_009562293.1	GCF_000154785.2_WP_013961888.1
GCF_000021005.1_WP_009562632.1	GCF_000154785.2_WP_011569637.1
GCF_000021005.1_WP_009563235.1	GCF_000154785.2_WP_013963973.1
GCF_000021005.1_WP_009563811.1	GCF_000154785.2_WP_013960197.1
GCF_000021005.1_WP_009564325.1	GCF_000154785.2_WP_013961566.1
GCF_000021005.1_WP_009564433.1	GCF_000154785.2_WP_013962385.1
GCF_000021005.1_WP_009564777.1	GCF_000154785.2_WP_013963404.1
GCF_000021005.1_WP_009565520.1	GCF_000154785.2_WP_052304795.1
GCF_000021005.1_WP_009565523.1	GCF_000154785.2_WP_013961938.1
GCF_000021005.1_WP_009565703.1	GCF_000154785.2_WP_050759112.1
GCF_000021005.1_WP_009566412.1	GCF_000154785.2_WP_013962436.1
GCF_000021005.1_WP_009566974.1	GCF_000154785.2_WP_044025551.1
GCF_000021005.1_WP_011331271.1	GCF_000154785.2_WP_013960750.1
GCF_000021005.1_WP_011337062.1	GCF_000154785.2_WP_013961193.1
GCF_000021005.1_WP_011337161.1	GCF_000154785.2_WP_013960250.1
GCF_000021005.1_WP_011337886.1	GCF_000154785.2_WP_013961361.1
GCF_000021005.1_WP_011338453.1	GCF_000154785.2_WP_044025669.1
GCF_000021005.1_WP_011338454.1	GCF_000154785.2_WP_013962649.1
GCF_000021005.1_WP_011840184.1	GCF_000154785.2_WP_013964059.1
GCF_000021005.1_WP_011840623.1	GCF_000154785.2_WP_013962127.1
GCF_000021005.1_WP_011840892.1	GCF_000154785.2_WP_013963555.1
GCF_000021005.1_WP_011840896.1	GCF_000154785.2_WP_013963572.1
GCF_000021005.1_WP_011841368.1	GCF_000154785.2_WP_013960970.1
GCF_000021005.1_WP_011841407.1	GCF_000154785.2_WP_013961858.1
GCF_000021005.1_WP_011841678.1	GCF_000154785.2_WP_013961128.1
GCF_000021005.1_WP_011841691.1	GCF_000154785.2_WP_013963431.1
GCF_000021005.1_WP_012640786.1	GCF_000154785.2_WP_013962047.1
GCF_000021005.1_WP_012640788.1	GCF_000154785.2_WP_044025627.1
GCF_000021005.1_WP_012640789.1	GCF_000154785.2_WP_013962043.1
GCF_000021005.1_WP_012640801.1	GCF_000154785.2_WP_013961810.1
GCF_000021005.1_WP_012640961.1	GCF_000154785.2_WP_013963845.1
GCF_000021005.1_WP_012641033.1	GCF_000154785.2_WP_013963578.1
GCF_000021005.1_WP_012641110.1	GCF_000154785.2_WP_013961447.1
GCF_000021005.1_WP_012641295.1	GCF_000154785.2_WP_013960835.1
GCF_000021005.1_WP_012641362.1	GCF_000154785.2_WP_013961994.1
GCF_000021005.1_WP_012641394.1	GCF_000154785.2_WP_013962537.1
GCF_000021005.1_WP_012642306.1	GCF_000154785.2_WP_013964130.1
GCF_000021005.1_WP_012642359.1	GCF_000154785.2_WP_013959934.1
GCF_000021005.1_WP_012643462.1	GCF_000154785.2_WP_013962641.1
GCF_000021005.1_WP_012643512.1	GCF_000154785.2_WP_013960975.1
GCF_000021005.1_WP_012643522.1	GCF_000154785.2_WP_013960987.1
GCF_000021005.1_WP_012643528.1	GCF_000154785.2_WP_013960993.1
GCF_000021005.1_WP_012643530.1	GCF_000154785.2_WP_013960997.1
GCF_000021005.1_WP_012643531.1	GCF_000154785.2_WP_013960998.1
GCF_000021005.1_WP_012643554.1	GCF_000154785.2_WP_013961195.1
GCF_000021005.1_WP_012643556.1	GCF_000154785.2_WP_013961199.1
GCF_000021005.1_WP_012643559.1	GCF_000154785.2_WP_013961203.1
GCF_000021005.1_WP_012643611.1	GCF_000154785.2_WP_013962441.1
GCF_000021005.1_WP_012643620.1	GCF_000154785.2_WP_013962320.1
GCF_000021005.1_WP_012643724.1	GCF_000154785.2_WP_013962949.1
GCF_000021005.1_WP_012643728.1	GCF_000154785.2_WP_013962126.1
GCF_000021005.1_WP_012643763.1	GCF_000154785.2_WP_013961118.1
GCF_000021005.1_WP_012643824.1	GCF_000154785.2_WP_013961074.1
GCF_000021005.1_WP_012643829.1	GCF_000154785.2_WP_013961078.1
GCF_000021005.1_WP_012643860.1	GCF_000154785.2_WP_013961249.1
GCF_000021005.1_WP_012643875.1	GCF_000154785.2_WP_044025652.1
GCF_000021005.1_WP_012643970.1	GCF_000154785.2_WP_013961350.1
GCF_000021005.1_WP_015920373.1	GCF_000154785.2_WP_013963559.1
GCF_000021005.1_WP_015920376.1	GCF_000154785.2_WP_013963564.1
GCF_000021005.1_WP_015920381.1	GCF_000154785.2_WP_013963570.1
GCF_000021005.1_WP_015920458.1	GCF_000154785.2_WP_013961889.1
GCF_000021005.1_WP_015920465.1	GCF_000154785.2_WP_013961878.1
GCF_000021005.1_WP_015920503.1	GCF_000154785.2_WP_013961315.1
GCF_000021005.1_WP_015920524.1	GCF_000154785.2_WP_013961725.1
GCF_000021005.1_WP_015920551.1	GCF_000154785.2_WP_013962214.1
GCF_000021005.1_WP_015920554.1	GCF_000154785.2_WP_013961699.1
GCF_000021005.1_WP_015920555.1	GCF_000154785.2_WP_013961698.1
GCF_000021005.1_WP_015920597.1	GCF_000154785.2_WP_013962244.1
GCF_000021005.1_WP_015920614.1	GCF_000154785.2_WP_013961849.1
GCF_000021005.1_WP_015920627.1	GCF_000154785.2_WP_013962335.1
GCF_000021005.1_WP_015920662.1	GCF_000154785.2_WP_013961582.1
GCF_000021005.1_WP_015920667.1	GCF_000154785.2_WP_013962912.1
GCF_000021005.1_WP_015920790.1	GCF_000154785.2_WP_013961526.1
GCF_000021005.1_WP_015920834.1	GCF_000154785.2_WP_013962844.1
GCF_000021005.1_WP_015920862.1	GCF_000154785.2_WP_013984638.1
GCF_000021005.1_WP_015920879.1	GCF_000154785.2_WP_013962994.1
GCF_000021005.1_WP_015920908.1	GCF_000154785.2_WP_013960958.1
GCF_000021005.1_WP_015920928.1	GCF_000154785.2_WP_013961859.1
GCF_000021005.1_WP_015920929.1	GCF_000154785.2_WP_013961857.1
GCF_000021005.1_WP_015920951.1	GCF_000154785.2_WP_013961949.1
GCF_000021005.1_WP_015920986.1	GCF_000154785.2_WP_044025316.1
GCF_000021005.1_WP_015921051.1	GCF_000154785.2_WP_013961163.1
GCF_000021005.1_WP_015921107.1	GCF_000154785.2_WP_013962892.1
GCF_000021005.1_WP_015921110.1	GCF_000154785.2_WP_013960249.1
GCF_000021005.1_WP_015921169.1	GCF_000154785.2_WP_013963354.1
GCF_000021005.1_WP_015921181.1	GCF_000154785.2_WP_044025689.1
GCF_000021005.1_WP_015921184.1	GCF_000154785.2_WP_013962975.1
GCF_000021005.1_WP_015921195.1	GCF_000154785.2_WP_013962783.1
GCF_000021005.1_WP_015921264.1	GCF_000154785.2_WP_013963724.1
GCF_000021005.1_WP_015921289.1	GCF_000154785.2_WP_013963288.1
GCF_000021005.1_WP_015921356.1	GCF_000154785.2_WP_013963137.1
GCF_000021005.1_WP_015921370.1	GCF_000154785.2_WP_013962939.1
GCF_000021005.1_WP_015921393.1	GCF_000154785.2_WP_013960366.1
GCF_000021005.1_WP_015921395.1	GCF_000154785.2_WP_013960363.1
GCF_000021005.1_WP_015921396.1	GCF_000154785.2_WP_013960362.1
GCF_000021005.1_WP_015921429.1	GCF_000154785.2_WP_013963170.1
GCF_000021005.1_WP_015921433.1	GCF_000154785.2_WP_013963176.1
GCF_000021005.1_WP_015921447.1	GCF_000154785.2_WP_013963631.1
GCF_000021005.1_WP_015921457.1	GCF_000154785.2_WP_013963668.1
GCF_000021005.1_WP_015921479.1	GCF_000154785.2_WP_013964153.1
GCF_000021005.1_WP_015921538.1	GCF_000154785.2_WP_013963961.1
GCF_000021005.1_WP_015921541.1	GCF_000154785.2_WP_013963957.1
GCF_000021005.1_WP_015921613.1	GCF_000154785.2_WP_013960026.1
GCF_000021005.1_WP_015921614.1	GCF_000154785.2_WP_013960025.1
GCF_000021005.1_WP_015921622.1	GCF_000154785.2_WP_013964119.1
GCF_000021005.1_WP_015921672.1	GCF_000154785.2_WP_013961415.1
GCF_000021005.1_WP_015921702.1	GCF_000154785.2_WP_052304802.1
GCF_000021005.1_WP_015921711.1	GCF_000154785.2_WP_013964067.1
GCF_000021005.1_WP_015921754.1	GCF_000154785.2_WP_013963921.1
GCF_000021005.1_WP_015921814.1	GCF_000154785.2_WP_013960430.1
GCF_000021005.1_WP_015921816.1	GCF_000154785.2_WP_013960040.1
GCF_000021005.1_WP_015921882.1	GCF_000154785.2_WP_013963237.1
GCF_000021005.1_WP_015921885.1	GCF_000154785.2_WP_013963233.1
GCF_000021005.1_WP_015923029.1	GCF_000154785.2_WP_013962698.1
GCF_000021005.1_WP_015923030.1	GCF_000154785.2_WP_013962121.1
GCF_000021005.1_WP_015923109.1	GCF_000154785.2_WP_013960573.1
GCF_000021005.1_WP_015923189.1	GCF_000154785.2_WP_013960246.1
GCF_000021005.1_WP_041669128.1	GCF_000154785.2_WP_013962161.1
GCF_000021005.1_WP_041669142.1	GCF_000154785.2_WP_013962915.1
GCF_000021005.1_WP_041669196.1	GCF_000154785.2_WP_013963366.1
GCF_000021005.1_WP_041669207.1	GCF_000154785.2_WP_013962159.1
GCF_000021005.1_WP_041669237.1	GCF_000154785.2_WP_013961908.1
GCF_000021005.1_WP_041669275.1	GCF_000154785.2_WP_013962920.1
GCF_000021005.1_WP_041669341.1	GCF_000154785.2_WP_044025428.1
GCF_000021005.1_WP_041669343.1	GCF_000154785.2_WP_013963558.1
GCF_000021005.1_WP_041669349.1	GCF_000154785.2_WP_013963574.1
GCF_000021005.1_WP_041669351.1	GCF_000154785.2_WP_013963573.1
GCF_000021005.1_WP_041669419.1	GCF_000154785.2_WP_013961718.1
GCF_000021005.1_WP_041669426.1	GCF_000154785.2_WP_013960593.1
GCF_000021005.1_WP_041669459.1	GCF_000154785.2_WP_013962251.1
GCF_000021005.1_WP_041669460.1	GCF_000154785.2_WP_013961839.1
GCF_000021005.1_WP_041669465.1	GCF_000154785.2_WP_013961365.1
GCF_000021005.1_WP_041669540.1	GCF_000154785.2_WP_013961894.1
GCF_000021005.1_WP_041669550.1	GCF_000154785.2_WP_013961530.1
GCF_000021005.1_WP_041669614.1	GCF_000154785.2_WP_013961946.1
GCF_000021005.1_WP_041669656.1	GCF_000154785.2_WP_013962539.1
GCF_000021005.1_WP_041669689.1	GCF_000154785.2_WP_013960424.1
GCF_000021005.1_WP_041669717.1	GCF_000154785.2_WP_052304823.1
GCF_000021005.1_WP_041669751.1	GCF_000154785.2_WP_013964071.1
GCF_000021005.1_WP_041669822.1	GCF_000154785.2_WP_013963968.1
GCF_000021005.1_WP_041669861.1	GCF_000154785.2_WP_013960028.1
GCF_000021005.1_WP_041669863.1	GCF_000154785.2_WP_013960024.1
GCF_000021005.1_WP_041669888.1	GCF_000154785.2_WP_013964048.1
GCF_000021005.1_WP_041669922.1	GCF_000154785.2_WP_013963908.1
GCF_000021005.1_WP_041669992.1	GCF_000154785.2_WP_013960989.1
GCF_000021005.1_WP_041670027.1	GCF_000154785.2_WP_013961347.1
GCF_000021005.1_WP_041670033.1	GCF_000154785.2_WP_044025142.1
GCF_000021005.1_WP_041670035.1	GCF_000154785.2_WP_013961700.1
GCF_000021005.1_WP_041670055.1	GCF_000154785.2_WP_013961175.1
GCF_000021005.1_WP_041670058.1	GCF_000154785.2_WP_013963076.1
GCF_000021005.1_WP_041670066.1	GCF_000154785.2_WP_013962568.1
GCF_000021005.1_WP_041670421.1	GCF_000154785.2_WP_013960278.1
GCF_000021005.1_WP_041670543.1	GCF_000154785.2_WP_013961390.1
GCF_000021005.1_WP_041670552.1	GCF_000154785.2_WP_013961481.1
GCF_000021005.1_WP_041671003.1	GCF_000154785.2_WP_044025361.1
GCF_000021005.1_WP_041671120.1	GCF_000154785.2_WP_013963902.1
GCF_000021005.1_WP_049763950.1	GCF_000154785.2_WP_013962759.1
GCF_001579965.1_WP_001493761.1	GCF_000154785.2_WP_013963448.1
GCF_001516185.1_WP_003092922.1	GCF_000154785.2_WP_013964149.1
GCF_001516185.1_WP_003093049.1	GCF_000154785.2_WP_013962685.1
GCF_001516185.1_WP_003093500.1	GCF_000154785.2_WP_013959845.1
GCF_001516185.1_WP_003114230.1	GCF_000154785.2_WP_013963106.1
GCF_001516185.1_WP_003117566.1	GCF_000154785.2_WP_013962704.1
GCF_001516185.1_WP_003120171.1	GCF_000154785.2_WP_013962258.1
GCF_001516185.1_WP_003464988.1	GCF_000154785.2_WP_013962665.1
GCF_001516185.1_WP_023087281.1	GCF_000154785.2_WP_044025823.1
GCF_001516185.1_WP_023087758.1	GCF_000154785.2_WP_013962690.1
GCF_000307125.1_WP_012425824.1	GCF_000758525.1_WP_038589779.1
GCF_000758525.1_WP_019911532.1	GCF_000307125.1_WP_012425067.1
GCF_000758525.1_WP_038587532.1	GCF_000307125.1_WP_012425576.1
GCF_000758525.1_WP_038588359.1	GCF_000307125.1_WP_012424761.1
GCF_000758525.1_WP_038588703.1	GCF_000307125.1_WP_012424314.1
GCF_000758525.1_WP_038589054.1	GCF_000307125.1_WP_012423422.1
GCF_000758525.1_WP_038589056.1	GCF_000307125.1_WP_003370322.1
GCF_000758525.1_WP_038589062.1	GCF_000307125.1_WP_012422769.1
GCF_000758525.1_WP_038589064.1	GCF_000307125.1_WP_012424108.1
GCF_000758525.1_WP_038589066.1	GCF_000307125.1_WP_012424956.1
GCF_000758525.1_WP_038589069.1	GCF_000307125.1_WP_012423963.1
GCF_000758525.1_WP_038589071.1	GCF_000307125.1_WP_012423039.1
GCF_000758525.1_WP_038589074.1	GCF_000307125.1_WP_012422922.1
GCF_000758525.1_WP_038589078.1	GCF_000307125.1_WP_012425479.1
GCF_000758525.1_WP_038590408.1	GCF_000307125.1_WP_012424557.1
GCF_000758525.1_WP_038590991.1	GCF_000307125.1_WP_012423424.1
GCF_000758525.1_WP_038591085.1	GCF_000307125.1_WP_012422989.1
GCF_000758525.1_WP_038592375.1	GCF_000307125.1_WP_012422764.1
GCF_000758525.1_WP_038593686.1	GCF_000307125.1_WP_012425339.1
GCF_000758525.1_WP_038594172.1	GCF_000307125.1_WP_012422879.1
GCF_000758525.1_WP_038594323.1	GCF_000307125.1_WP_012423999.1
GCF_000758525.1_WP_038594917.1	GCF_000307125.1_WP_012425786.1
GCF_000758525.1_WP_038595322.1	GCF_000307125.1_WP_012424775.1
GCF_000758525.1_WP_038596395.1	GCF_000307125.1_WP_012424869.1
GCF_000758525.1_WP_038596683.1	GCF_000307125.1_WP_012423628.1
GCF_000758525.1_WP_038596726.1	GCF_000307125.1_WP_041712271.1
GCF_000758525.1_WP_038596984.1	GCF_000307125.1_WP_012423286.1
GCF_000758525.1_WP_038597135.1	GCF_000307125.1_WP_012423090.1
GCF_000758525.1_WP_038597929.1	GCF_000307125.1_WP_012423124.1
GCF_000758525.1_WP_038597999.1	GCF_000307125.1_WP_012424942.1
GCF_000758525.1_WP_038599495.1	GCF_000307125.1_WP_012424830.1
GCF_000758525.1_WP_052091973.1	GCF_000307125.1_WP_012425586.1
GCF_000758525.1_WP_052092114.1	GCF_000307125.1_WP_012423859.1
GCF_000758525.1_WP_052092310.1	GCF_000307125.1_WP_012425272.1
GCF_000758525.1_WP_052092311.1	GCF_000307125.1_WP_041712202.1
GCF_000758525.1_WP_052092497.1	GCF_000307125.1_WP_012425738.1
GCF_000758525.1_WP_052092542.1	GCF_000307125.1_WP_041712383.1
GCF_000758525.1_WP_063848035.1	GCF_000307125.1_WP_012423404.1
GCF_000758525.1_WP_063848079.1	GCF_000307125.1_WP_012424015.1
GCF_001262015.1_WP_025077456.1	GCF_000307125.1_WP_012422711.1
GCF_001262015.1_WP_025077621.1	GCF_000307125.1_WP_012424119.1
GCF_001262015.1_WP_025077798.1	GCF_000307125.1_WP_012422597.1
GCF_001262015.1_WP_025077799.1	GCF_000307125.1_WP_012450474.1
GCF_001262015.1_WP_025078087.1	GCF_000307125.1_WP_012425030.1
GCF_001516185.1_WP_011805822.1	GCF_000307125.1_WP_012423357.1
GCF_000010805.1_WP_012688712.1	GCF_000307125.1_WP_012425387.1
GCF_000307125.1_WP_012423561.1	GCF_000389675.2_WP_011254445.1
GCF_000272815.2_WP_001083550.1	GCF_000307125.1_WP_035784808.1
GCF_001046095.2_WP_000338186.1	GCF_000307125.1_WP_012425857.1
GCF_001046095.2_WP_000700554.1	GCF_000307125.1_WP_041712261.1
GCF_001046095.2_WP_000978173.1	GCF_000307125.1_WP_012423011.1
GCF_000210955.1_WP_000427338.1	GCF_000307125.1_WP_012423349.1
GCF_000307125.1_WP_012425280.1	GCF_001469565.1_WP_002515847.1
GCF_000307125.1_WP_012424383.1	GCF_000296575.1_WP_014935872.1
GCF_001188755.1_WP_002210199.1	GCF_000307125.1_WP_012425402.1
GCF_000215645.1_WP_014525319.1	GCF_000307125.1_WP_012424311.1
GCF_000209675.1_WP_013745765.1	GCF_000307125.1_WP_012425624.1
GCF_000827125.1_WP_040199250.1	GCF_000227665.2_WP_006460825.1
GCF_000827125.1_WP_052465049.1	GCF_000307125.1_WP_012422735.1
GCF_000978375.1_WP_000695281.1	GCF_000307125.1_WP_012425245.1
GCF_000978375.1_WP_025708663.1	GCF_000307125.1_WP_012423495.1
GCF_001635995.1_WP_000350220.1	GCF_000307125.1_WP_012422940.1
GCF_001635995.1_WP_063537234.1	GCF_000307125.1_WP_012425648.1
GCF_001635995.1_WP_063538903.1	GCF_000307125.1_WP_012425827.1
GCF_001635995.1_WP_063539203.1	GCF_000307125.1_WP_012431069.1
GCF_001635995.1_WP_063539205.1	GCF_000307125.1_WP_012431064.1
GCF_001635995.1_WP_063539207.1	GCF_000307125.1_WP_012431092.1
GCF_001635995.1_WP_063539215.1	GCF_000307125.1_WP_012431082.1
GCF_001635995.1_WP_063539241.1	GCF_000307125.1_WP_012431094.1
GCF_000803665.1_WP_000427866.1	GCF_000307125.1_WP_012423827.1
GCF_000803665.1_WP_000651616.1	GCF_000307125.1_WP_012423848.1
GCF_000803665.1_WP_002101540.1	GCF_000307125.1_WP_012424257.1
GCF_000803665.1_WP_016090389.1	GCF_000307125.1_WP_012423442.1
GCF_000960995.1_WP_015876948.1	GCF_000307125.1_WP_012423783.1
GCF_000012885.1_WP_011341514.1	GCF_000827125.1_WP_040201579.1
GCF_001304795.1_WP_010235049.1	GCF_000012885.1_WP_011339689.1
GCF_001304795.1_WP_010235055.1	GCF_000012885.1_WP_011339690.1
GCF_000012885.1_WP_011341524.1	GCF_000827125.1_WP_040200171.1
GCF_001304795.1_WP_060703639.1	GCF_000012885.1_WP_011341267.1
GCF_000307125.1_WP_003369058.1	GCF_000012885.1_WP_011340659.1
GCF_000307125.1_WP_012422754.1	GCF_000012885.1_WP_041531237.1
GCF_000307125.1_WP_012423521.1	GCF_000012885.1_WP_011340666.1
GCF_000307125.1_WP_012424439.1	GCF_000012885.1_WP_011342804.1
GCF_000307125.1_WP_012424644.1	GCF_000012885.1_WP_011340665.1
GCF_000307125.1_WP_012424864.1	GCF_000012885.1_WP_011342704.1
GCF_000307125.1_WP_012425578.1	GCF_000296575.1_WP_014935573.1
GCF_000012885.1_WP_011340043.1	GCF_000827125.1_WP_040201452.1
GCF_000012885.1_WP_011339727.1	GCF_000758525.1_WP_038587943.1
GCF_000012885.1_WP_011340187.1	GCF_000827125.1_WP_040199316.1
GCF_000827125.1_WP_040198535.1	GCF_000012885.1_WP_041531188.1
GCF_000827125.1_WP_040198539.1	GCF_000012885.1_WP_011339653.1
GCF_000827125.1_WP_040198598.1	GCF_000012885.1_WP_011339765.1
GCF_000827125.1_WP_040198626.1	GCF_000012885.1_WP_041531197.1
GCF_000827125.1_WP_040198642.1	GCF_000012885.1_WP_011340276.1
GCF_000827125.1_WP_040198658.1	GCF_000012885.1_WP_011339661.1
GCF_000827125.1_WP_040198684.1	GCF_000012885.1_WP_011342897.1
GCF_000827125.1_WP_040198710.1	GCF_000012885.1_WP_011339944.1
GCF_000827125.1_WP_040198842.1	GCF_000012885.1_WP_011340313.1
GCF_000827125.1_WP_040198893.1	GCF_000012885.1_WP_011339902.1
GCF_000827125.1_WP_040198920.1	GCF_000012885.1_WP_011342221.1
GCF_000827125.1_WP_040198934.1	GCF_000012885.1_WP_011339915.1
GCF_000827125.1_WP_040198959.1	GCF_000012885.1_WP_011342375.1
GCF_000827125.1_WP_040198976.1	GCF_000012885.1_WP_011342351.1
GCF_000827125.1_WP_040198992.1	GCF_000012885.1_WP_011342253.1
GCF_000827125.1_WP_040199000.1	GCF_000012885.1_WP_041531435.1
GCF_000827125.1_WP_040199006.1	GCF_000012885.1_WP_011342870.1
GCF_000827125.1_WP_040199012.1	GCF_000012885.1_WP_011342862.1
GCF_000827125.1_WP_040199020.1	GCF_000012885.1_WP_011339835.1
GCF_000827125.1_WP_040199021.1	GCF_000012885.1_WP_041531208.1
GCF_000827125.1_WP_040199028.1	GCF_000012885.1_WP_011339858.1
GCF_000827125.1_WP_040199035.1	GCF_000012885.1_WP_011341503.1
GCF_000827125.1_WP_040199040.1	GCF_000012885.1_WP_011342475.1
GCF_000827125.1_WP_040199071.1	GCF_000012885.1_WP_011341270.1
GCF_000827125.1_WP_040199077.1	GCF_000012885.1_WP_011342735.1
GCF_000827125.1_WP_040199078.1	GCF_000012885.1_WP_011342737.1
GCF_000827125.1_WP_040199095.1	GCF_000012885.1_WP_011342505.1
GCF_000827125.1_WP_040199096.1	GCF_000012885.1_WP_011342504.1
GCF_000827125.1_WP_040199135.1	GCF_000012885.1_WP_011342184.1
GCF_000827125.1_WP_040199161.1	GCF_000012885.1_WP_011340457.1
GCF_000827125.1_WP_040199164.1	GCF_000012885.1_WP_011340459.1
GCF_000827125.1_WP_040199171.1	GCF_000012885.1_WP_011342163.1
GCF_000827125.1_WP_040199177.1	GCF_000012885.1_WP_011342217.1
GCF_000827125.1_WP_040199186.1	GCF_000012885.1_WP_011341526.1
GCF_000827125.1_WP_040199206.1	GCF_000012885.1_WP_011342495.1
GCF_000827125.1_WP_040199289.1	GCF_000012885.1_WP_011342093.1
GCF_000827125.1_WP_040199297.1	GCF_000012885.1_WP_011340322.1
GCF_000827125.1_WP_040199309.1	GCF_000012885.1_WP_011342133.1
GCF_000827125.1_WP_040199321.1	GCF_000012885.1_WP_041531212.1
GCF_000827125.1_WP_040199330.1	GCF_000012885.1_WP_041531434.1
GCF_000827125.1_WP_040199355.1	GCF_000012885.1_WP_041531193.1
GCF_000827125.1_WP_040199389.1	GCF_000012885.1_WP_011340766.1
GCF_000827125.1_WP_040199411.1	GCF_000012885.1_WP_011342347.1
GCF_000827125.1_WP_040199420.1	GCF_000012885.1_WP_011341786.1
GCF_000827125.1_WP_040199423.1	GCF_000012885.1_WP_011341783.1
GCF_000827125.1_WP_040199455.1	GCF_000012885.1_WP_041531796.1
GCF_000827125.1_WP_040199467.1	GCF_000012885.1_WP_011340760.1
GCF_000827125.1_WP_040199525.1	GCF_000012885.1_WP_011341892.1
GCF_000827125.1_WP_040199534.1	GCF_000012885.1_WP_011341883.1
GCF_000827125.1_WP_040199536.1	GCF_000012885.1_WP_011341882.1
GCF_000827125.1_WP_040199569.1	GCF_000012885.1_WP_011339927.1
GCF_000827125.1_WP_040199571.1	GCF_000012885.1_WP_011341122.1
GCF_000827125.1_WP_040199592.1	GCF_000012885.1_WP_011342587.1
GCF_000827125.1_WP_040199596.1	GCF_000012885.1_WP_011342592.1
GCF_000827125.1_WP_040199614.1	GCF_000012885.1_WP_011342611.1
GCF_000827125.1_WP_040199621.1	GCF_000012885.1_WP_011342609.1
GCF_000827125.1_WP_040199623.1	GCF_000012885.1_WP_011342607.1
GCF_000827125.1_WP_040199657.1	GCF_000012885.1_WP_011341748.1
GCF_000827125.1_WP_040199684.1	GCF_000012885.1_WP_011341793.1
GCF_000827125.1_WP_040199705.1	GCF_000012885.1_WP_011341711.1
GCF_000827125.1_WP_040199717.1	GCF_000012885.1_WP_011340795.1
GCF_000827125.1_WP_040199723.1	GCF_000012885.1_WP_011340744.1
GCF_000827125.1_WP_040199724.1	GCF_000012885.1_WP_011340745.1
GCF_000827125.1_WP_040199745.1	GCF_000012885.1_WP_011341416.1
GCF_000827125.1_WP_040199746.1	GCF_000012885.1_WP_011339787.1
GCF_000827125.1_WP_040199747.1	GCF_000012885.1_WP_011339788.1
GCF_000827125.1_WP_040199792.1	GCF_000012885.1_WP_011340599.1
GCF_000827125.1_WP_040199893.1	GCF_000012885.1_WP_011341273.1
GCF_000827125.1_WP_040199933.1	GCF_000012885.1_WP_011341026.1
GCF_000827125.1_WP_040199935.1	GCF_000012885.1_WP_011341027.1
GCF_000827125.1_WP_040199944.1	GCF_000012885.1_WP_011341032.1
GCF_000827125.1_WP_040199946.1	GCF_000012885.1_WP_011341033.1
GCF_000827125.1_WP_040199951.1	GCF_000012885.1_WP_011341037.1
GCF_000827125.1_WP_040199958.1	GCF_000012885.1_WP_011340783.1
GCF_000827125.1_WP_040200053.1	GCF_000012885.1_WP_011341143.1
GCF_000827125.1_WP_040200206.1	GCF_000012885.1_WP_011341199.1
GCF_000827125.1_WP_040200231.1	GCF_000012885.1_WP_011340247.1
GCF_000827125.1_WP_040200295.1	GCF_000012885.1_WP_011340763.1
GCF_000827125.1_WP_040200298.1	GCF_000012885.1_WP_011340778.1
GCF_000827125.1_WP_040200302.1	GCF_000012885.1_WP_011340780.1
GCF_000827125.1_WP_040200366.1	GCF_000012885.1_WP_011341447.1
GCF_000827125.1_WP_040200417.1	GCF_000012885.1_WP_011342780.1
GCF_000827125.1_WP_040200421.1	GCF_000012885.1_WP_011342783.1
GCF_000827125.1_WP_040200422.1	GCF_000012885.1_WP_011342784.1
GCF_000827125.1_WP_040200423.1	GCF_000012885.1_WP_011342785.1
GCF_000827125.1_WP_040200479.1	GCF_000012885.1_WP_011341550.1
GCF_000827125.1_WP_040200543.1	GCF_000012885.1_WP_011339703.1
GCF_000827125.1_WP_040200677.1	GCF_000012885.1_WP_011341048.1
GCF_000827125.1_WP_040200687.1	GCF_000012885.1_WP_041531669.1
GCF_000827125.1_WP_040200731.1	GCF_000012885.1_WP_011340943.1
GCF_000827125.1_WP_040200739.1	GCF_000012885.1_WP_011340938.1
GCF_000827125.1_WP_040200744.1	GCF_000012885.1_WP_011340936.1
GCF_000827125.1_WP_040200753.1	GCF_000012885.1_WP_011342448.1
GCF_000827125.1_WP_040200756.1	GCF_000012885.1_WP_041531349.1
GCF_000827125.1_WP_040200758.1	GCF_000012885.1_WP_011341612.1
GCF_000827125.1_WP_040200763.1	GCF_000012885.1_WP_011341615.1
GCF_000827125.1_WP_040200812.1	GCF_000012885.1_WP_011341658.1
GCF_000827125.1_WP_040200823.1	GCF_000012885.1_WP_011341924.1
GCF_000827125.1_WP_040200842.1	GCF_000012885.1_WP_011341697.1
GCF_000827125.1_WP_040200854.1	GCF_000012885.1_WP_011342075.1
GCF_000827125.1_WP_040200859.1	GCF_000012885.1_WP_052643433.1
GCF_000827125.1_WP_040200860.1	GCF_000012885.1_WP_011342080.1
GCF_000827125.1_WP_040200874.1	GCF_000012885.1_WP_011339843.1
GCF_000827125.1_WP_040200889.1	GCF_000012885.1_WP_041531325.1
GCF_000827125.1_WP_040200906.1	GCF_000012885.1_WP_011342605.1
GCF_000827125.1_WP_040200925.1	GCF_000012885.1_WP_011342523.1
GCF_000827125.1_WP_040200927.1	GCF_000012885.1_WP_011342320.1
GCF_000827125.1_WP_040200951.1	GCF_000012885.1_WP_011340312.1
GCF_000827125.1_WP_040200972.1	GCF_000012885.1_WP_011340301.1
GCF_000827125.1_WP_040200977.1	GCF_000012885.1_WP_011339980.1
GCF_000827125.1_WP_040200980.1	GCF_000012885.1_WP_052643320.1
GCF_000827125.1_WP_040200981.1	GCF_000012885.1_WP_011340293.1
GCF_000827125.1_WP_040200990.1	GCF_000012885.1_WP_011340290.1
GCF_000827125.1_WP_040201000.1	GCF_000012885.1_WP_011342100.1
GCF_000827125.1_WP_040201014.1	GCF_000012885.1_WP_011342116.1
GCF_000827125.1_WP_040201015.1	GCF_000012885.1_WP_011342119.1
GCF_000827125.1_WP_040201027.1	GCF_000012885.1_WP_011340727.1
GCF_000827125.1_WP_040201042.1	GCF_000012885.1_WP_011340441.1
GCF_000827125.1_WP_040201117.1	GCF_000012885.1_WP_011340385.1
GCF_000827125.1_WP_040201154.1	GCF_000012885.1_WP_011341949.1
GCF_000827125.1_WP_040201156.1	GCF_000012885.1_WP_011341952.1
GCF_000827125.1_WP_040201166.1	GCF_000012885.1_WP_011341963.1
GCF_000827125.1_WP_040201182.1	GCF_000012885.1_WP_011341974.1
GCF_000827125.1_WP_040201204.1	GCF_000012885.1_WP_011341987.1
GCF_000827125.1_WP_040201216.1	GCF_000012885.1_WP_041531354.1
GCF_000827125.1_WP_040201217.1	GCF_000012885.1_WP_011339838.1
GCF_000827125.1_WP_040201259.1	GCF_000012885.1_WP_011342569.1
GCF_000827125.1_WP_040201281.1	GCF_000012885.1_WP_011342197.1
GCF_000827125.1_WP_040201314.1	GCF_000012885.1_WP_011341359.1
GCF_000827125.1_WP_040201351.1	GCF_000012885.1_WP_011342632.1
GCF_000827125.1_WP_040201360.1	GCF_000012885.1_WP_011340036.1
GCF_000827125.1_WP_040201385.1	GCF_000012885.1_WP_041531247.1
GCF_000827125.1_WP_040201407.1	GCF_000012885.1_WP_011340117.1
GCF_000827125.1_WP_040201430.1	GCF_000012885.1_WP_041531411.1
GCF_000827125.1_WP_040201501.1	GCF_000012885.1_WP_011340868.1
GCF_000827125.1_WP_040201535.1	GCF_000012885.1_WP_041531292.1
GCF_000827125.1_WP_040201540.1	GCF_000012885.1_WP_011340926.1
GCF_000827125.1_WP_040201542.1	GCF_000012885.1_WP_011340927.1
GCF_000827125.1_WP_040201545.1	GCF_000012885.1_WP_011340265.1
GCF_000827125.1_WP_040201551.1	GCF_000012885.1_WP_011342391.1
GCF_000827125.1_WP_040201575.1	GCF_000012885.1_WP_011341515.1
GCF_000827125.1_WP_040201672.1	GCF_000012885.1_WP_011340193.1
GCF_000827125.1_WP_040201674.1	GCF_000012885.1_WP_011339734.1
GCF_000827125.1_WP_040201677.1	GCF_000012885.1_WP_011342806.1
GCF_000827125.1_WP_040201692.1	GCF_000012885.1_WP_011339678.1
GCF_000827125.1_WP_040201696.1	GCF_000012885.1_WP_011339676.1
GCF_000827125.1_WP_040201705.1	GCF_000012885.1_WP_011341940.1
GCF_000827125.1_WP_040201712.1	GCF_000012885.1_WP_011342913.1
GCF_000827125.1_WP_040201797.1	GCF_000012885.1_WP_011341991.1
GCF_000827125.1_WP_040201933.1	GCF_000012885.1_WP_011342893.1
GCF_000827125.1_WP_040202198.1	GCF_000012885.1_WP_011341380.1
GCF_000827125.1_WP_040202242.1	GCF_000012885.1_WP_011341475.1
GCF_000827125.1_WP_040202561.1	GCF_000012885.1_WP_011341360.1
GCF_000827125.1_WP_040202605.1	GCF_000012885.1_WP_011342724.1
GCF_000827125.1_WP_040202887.1	GCF_000012885.1_WP_011341992.1
GCF_000827125.1_WP_052464242.1	GCF_000012885.1_WP_011342771.1
GCF_000827125.1_WP_052464245.1	GCF_000012885.1_WP_011342763.1
GCF_000827125.1_WP_052464290.1	GCF_000012885.1_WP_011339683.1
GCF_000827125.1_WP_052464293.1	GCF_000012885.1_WP_052643294.1
GCF_000827125.1_WP_052464359.1	GCF_000012885.1_WP_011342539.1
GCF_000827125.1_WP_052464376.1	GCF_000012885.1_WP_011342376.1
GCF_000827125.1_WP_052464378.1	GCF_000012885.1_WP_011342582.1
GCF_000827125.1_WP_052464399.1	GCF_000012885.1_WP_011342723.1
GCF_000827125.1_WP_052464407.1	GCF_000012885.1_WP_011342873.1
GCF_000827125.1_WP_052464420.1	GCF_000012885.1_WP_011342454.1
GCF_000827125.1_WP_052464467.1	GCF_000012885.1_WP_011340082.1
GCF_000827125.1_WP_052464549.1	GCF_000012885.1_WP_011341784.1
GCF_000827125.1_WP_052464560.1	GCF_000012885.1_WP_011340757.1
GCF_000827125.1_WP_052464562.1	GCF_000012885.1_WP_041531367.1
GCF_000827125.1_WP_052464571.1	GCF_000012885.1_WP_011341893.1
GCF_000827125.1_WP_052464607.1	GCF_000012885.1_WP_011340786.1
GCF_000827125.1_WP_052464611.1	GCF_000012885.1_WP_011341792.1
GCF_000827125.1_WP_052464614.1	GCF_000012885.1_WP_011341789.1
GCF_000827125.1_WP_052464616.1	GCF_000012885.1_WP_011341715.1
GCF_000827125.1_WP_052464622.1	GCF_000012885.1_WP_011342233.1
GCF_000827125.1_WP_052464632.1	GCF_000012885.1_WP_052643486.1
GCF_000827125.1_WP_052464642.1	GCF_000012885.1_WP_011341417.1
GCF_000827125.1_WP_052464645.1	GCF_000012885.1_WP_011341405.1
GCF_000827125.1_WP_052464738.1	GCF_000012885.1_WP_011341136.1
GCF_000827125.1_WP_052464774.1	GCF_000012885.1_WP_052643416.1
GCF_000827125.1_WP_052464833.1	GCF_000012885.1_WP_011342779.1
GCF_000827125.1_WP_052464882.1	GCF_000012885.1_WP_011342603.1
GCF_000827125.1_WP_052464890.1	GCF_000012885.1_WP_011342322.1
GCF_000827125.1_WP_052464907.1	GCF_000012885.1_WP_011340719.1
GCF_000827125.1_WP_052464909.1	GCF_000012885.1_WP_011340445.1
GCF_000827125.1_WP_052464932.1	GCF_000012885.1_WP_011342743.1
GCF_000827125.1_WP_052464969.1	GCF_000012885.1_WP_011342122.1
GCF_000827125.1_WP_052464970.1	GCF_000012885.1_WP_011341736.1
GCF_000827125.1_WP_052464976.1	GCF_000012885.1_WP_011340861.1
GCF_000827125.1_WP_052464984.1	GCF_000012885.1_WP_011340911.1
GCF_000827125.1_WP_052465006.1	GCF_000012885.1_WP_041531438.1
GCF_000827125.1_WP_052465009.1	GCF_000012885.1_WP_011342909.1
GCF_000827125.1_WP_052465054.1	GCF_000012885.1_WP_052643512.1
GCF_000827125.1_WP_052465074.1	GCF_000012885.1_WP_011341672.1
GCF_000827125.1_WP_052465084.1	GCF_000012885.1_WP_041531971.1
GCF_000827125.1_WP_052465094.1	GCF_000012885.1_WP_011340931.1
GCF_000067045.1_WP_012228356.1	GCF_000012885.1_WP_011341948.1
GCF_000012885.1_WP_011342303.1	GCF_001723605.1_WP_069477581.1
GCF_000008465.1_WP_011234657.1	GCF_000012885.1_WP_011342797.1
GCF_000021005.1_WP_002721951.1	GCF_000012885.1_WP_011342640.1
GCF_000021005.1_WP_015921198.1	GCF_000012885.1_WP_011341495.1
GCF_000010805.1_WP_012691917.1	GCF_000012885.1_WP_011340538.1
GCF_000154785.2_WP_013962368.1	GCF_000012885.1_WP_011340643.1
GCF_000154785.2_WP_013962889.1	GCF_000012885.1_WP_041531989.1
GCF_000154785.2_WP_013963079.1	GCF_000012885.1_WP_011340996.1
GCF_000025705.1_WP_013029016.1	GCF_000012885.1_WP_011341844.1
GCF_000025705.1_WP_013029364.1	GCF_000012885.1_WP_011342330.1
GCF_000025705.1_WP_013030723.1	GCF_000012885.1_WP_011340077.1
GCF_001046095.2_WP_000183726.1	GCF_000012885.1_WP_011341093.1
GCF_000210955.1_WP_014632417.1	GCF_000770395.1_WP_004523200.1
GCF_000012885.1_WP_011342755.1	GCF_000960995.1_WP_012733282.1
GCF_000012965.1_WP_011373175.1	GCF_000012885.1_WP_011339810.1
GCF_001723605.1_WP_025343890.1	GCF_000012885.1_WP_011340200.1
GCF_001723605.1_WP_069477452.1	GCF_000012885.1_WP_052643322.1
GCF_001723605.1_WP_069477474.1	GCF_000012885.1_WP_011340116.1
GCF_001723605.1_WP_069477568.1	GCF_000012885.1_WP_011341841.1
GCF_001723605.1_WP_069478276.1	GCF_000012885.1_WP_041531217.1
GCF_001723605.1_WP_069478278.1	GCF_000012885.1_WP_011339892.1
GCF_001723605.1_WP_069478279.1	GCF_000012885.1_WP_041531215.1
GCF_001723605.1_WP_069478280.1	GCF_000012885.1_WP_011339890.1
GCF_001723605.1_WP_069478281.1	GCF_000012885.1_WP_011339889.1
GCF_001723605.1_WP_069478282.1	GCF_000012885.1_WP_011339888.1
GCF_001723605.1_WP_069478283.1	GCF_000012885.1_WP_011339887.1
GCF_001723605.1_WP_069478484.1	GCF_000012885.1_WP_011342555.1
GCF_001723605.1_WP_069478555.1	GCF_000012885.1_WP_011339979.1
GCF_001723605.1_WP_069478966.1	GCF_000012885.1_WP_011339811.1
GCF_001723605.1_WP_069479287.1	GCF_000012885.1_WP_011339949.1
GCF_001188755.1_WP_002208502.1	GCF_000012885.1_WP_011342409.1
GCF_001188755.1_WP_011906317.1	GCF_000012885.1_WP_011342408.1
GCF_000015365.1_WP_011783685.1	GCF_000012885.1_WP_011340632.1
GCF_000015365.1_WP_011784269.1	GCF_000012885.1_WP_011340064.1
GCF_000015365.1_WP_011784274.1	GCF_000012885.1_WP_011340069.1
GCF_000015365.1_WP_011784500.1	GCF_000012885.1_WP_011340227.1
GCF_000015365.1_WP_041657494.1	GCF_000012885.1_WP_011340501.1
GCF_001558895.1_WP_004238012.1	GCF_001281005.1_WP_003830447.1
GCF_001558895.1_WP_061057369.1	GCF_000012885.1_WP_041531413.1
GCF_000758525.1_WP_038600127.1	GCF_000012885.1_WP_011339816.1
GCF_000758525.1_WP_052092003.1	GCF_000012885.1_WP_011341935.1
GCF_001412655.1_WP_062550032.1	GCF_000012885.1_WP_011342694.1
GCF_001412655.1_WP_062551016.1	GCF_000012885.1_WP_011341246.1
GCF_001469565.1_WP_002519770.1	GCF_000012885.1_WP_011342278.1
GCF_001469565.1_WP_002519931.1	GCF_000025705.1_WP_013029809.1
GCF_001516185.1_WP_003098357.1	GCF_000012885.1_WP_011341065.1
GCF_001516185.1_WP_003112999.1	GCF_000012885.1_WP_011340019.1
GCF_001516185.1_WP_013721786.1	GCF_000012885.1_WP_011342702.1
GCF_001516185.1_WP_023087032.1	GCF_000012885.1_WP_011342628.1
GCF_001516185.1_WP_023087557.1	GCF_000012885.1_WP_011341123.1
GCF_001516185.1_WP_025982347.1	GCF_000012885.1_WP_011339817.1
GCF_001445575.1_WP_062293545.1	GCF_000012885.1_WP_011340754.1
GCF_001635995.1_WP_063538709.1	GCF_000568975.1_WP_025301296.1
GCF_000568975.1_WP_014484227.1	GCF_000012885.1_WP_011340654.1
GCF_000296575.1_WP_014935066.1	GCF_000012885.1_WP_011340007.1
GCF_000296575.1_WP_014936111.1	GCF_000012885.1_WP_011342213.1
GCF_000296575.1_WP_014936174.1	GCF_000012885.1_WP_011342706.1
GCF_000296575.1_WP_014936531.1	GCF_000012885.1_WP_011342691.1
GCF_000960995.1_WP_012732771.1	GCF_000012885.1_WP_011342752.1
GCF_000960995.1_WP_012733386.1	GCF_000012885.1_WP_011341839.1
GCF_000209675.1_WP_013745724.1	GCF_001046095.2_WP_000683697.1
GCF_000067045.1_WP_012222251.1	GCF_001046095.2_WP_001549243.1
GCF_001046095.2_WP_000691839.1	GCF_000758525.1_WP_038596078.1
GCF_000272815.2_WP_001092104.1	GCF_001281005.1_WP_032943494.1
GCF_001514415.1_WP_003572639.1	GCF_001046095.2_WP_001023806.1
GCF_001514415.1_WP_010489614.1	GCF_001046095.2_WP_000110023.1
GCF_001514415.1_WP_040167823.1	GCF_001046095.2_WP_000395498.1
GCF_000418495.1_WP_019728344.1	GCF_001046095.2_WP_000106330.1
GCF_000758525.1_WP_038591866.1	GCF_001046095.2_WP_000186933.1
GCF_000758525.1_WP_038591869.1	GCF_001046095.2_WP_000606546.1
GCF_000758525.1_WP_038598196.1	GCF_001046095.2_WP_001044432.1
GCF_000832505.1_WP_003171532.1	GCF_001046095.2_WP_000409720.1
GCF_001635995.1_WP_063536758.1	GCF_001046095.2_WP_000675401.1
GCF_001635995.1_WP_063536765.1	GCF_001046095.2_WP_001081682.1
GCF_000010425.1_WP_011742637.1	GCF_000568975.1_WP_019727591.1
GCF_001507145.1_WP_052785544.1	GCF_000568975.1_WP_025301168.1
GCF_000568975.1_WP_016462533.1	GCF_001469565.1_WP_002525111.1
GCF_001304795.1_WP_010238723.1	GCF_000568975.1_WP_003833446.1
GCF_000307125.1_WP_012422951.1	GCF_000568975.1_WP_003833089.1
GCF_000568975.1_WP_025300961.1	GCF_000010425.1_WP_011743757.1
GCF_001678905.1_WP_034373817.1	GCF_000568975.1_WP_014484179.1
GCF_000209675.1_WP_013745872.1	GCF_000568975.1_WP_014484391.1
GCF_000209675.1_WP_013746557.1	GCF_000568975.1_WP_025301197.1
GCF_000568975.1_WP_003827808.1	GCF_000296575.1_WP_013244842.1
GCF_000389675.2_WP_003547989.1	GCF_000568975.1_WP_014483544.1
GCF_000568975.1_WP_025301039.1	GCF_001514415.1_WP_016387895.1
GCF_000568975.1_WP_014484407.1	GCF_000010425.1_WP_041777203.1
GCF_000568975.1_WP_014484356.1	GCF_000010425.1_WP_011743293.1
GCF_000147355.1_WP_013327803.1	GCF_000568975.1_WP_003832415.1
GCF_001723605.1_WP_069478675.1	GCF_000568975.1_WP_003829233.1
GCF_001583825.1_WP_025268294.1	GCF_000568975.1_WP_025300912.1
GCF_000568975.1_WP_019728190.1	GCF_000010425.1_WP_011743525.1
GCF_000758525.1_WP_038585824.1	GCF_000568975.1_WP_025301349.1
GCF_000758525.1_WP_038593239.1	GCF_000568975.1_WP_014483407.1
GCF_000758525.1_WP_052091833.1	GCF_000568975.1_WP_025301403.1
GCF_000758525.1_WP_052092223.1	GCF_000568975.1_WP_015438245.1
GCF_001412655.1_WP_062547007.1	GCF_000568975.1_WP_049781960.1
GCF_001262015.1_WP_025078572.1	GCF_000568975.1_WP_051483097.1
GCF_000568975.1_WP_025301127.1	GCF_000010425.1_WP_041777334.1
GCF_001469565.1_WP_002519758.1	GCF_000568975.1_WP_003829945.1
GCF_000568975.1_WP_014484119.1	GCF_000010425.1_WP_011743518.1
GCF_000568975.1_WP_025301494.1	GCF_000010425.1_WP_041777195.1
GCF_000568975.1_WP_025301089.1	GCF_000010425.1_WP_041777266.1
GCF_000803665.1_WP_021728790.1	GCF_000568975.1_WP_025301354.1
GCF_000010425.1_WP_003807479.1	GCF_000568975.1_WP_038426764.1
GCF_000010425.1_WP_003807487.1	GCF_000568975.1_WP_003828001.1
GCF_000010425.1_WP_003807490.1	GCF_000568975.1_WP_025262679.1
GCF_000010425.1_WP_003807777.1	GCF_000568975.1_WP_021649514.1
GCF_000010425.1_WP_003808222.1	GCF_000568975.1_WP_003829971.1
GCF_000010425.1_WP_003808256.1	GCF_000568975.1_WP_003830034.1
GCF_000010425.1_WP_003808681.1	GCF_000568975.1_WP_025301334.1
GCF_000010425.1_WP_003808949.1	GCF_000568975.1_WP_003831224.1
GCF_000010425.1_WP_003809260.1	GCF_000568975.1_WP_003829375.1
GCF_000010425.1_WP_003809340.1	GCF_000568975.1_WP_025299731.1
GCF_000010425.1_WP_003809496.1	GCF_000568975.1_WP_003829239.1
GCF_000010425.1_WP_003809847.1	GCF_000568975.1_WP_051483102.1
GCF_000010425.1_WP_003810354.1	GCF_000568975.1_WP_014483556.1
GCF_000010425.1_WP_003810716.1	GCF_000568975.1_WP_003830588.1
GCF_000010425.1_WP_003810762.1	GCF_000568975.1_WP_025301315.1
GCF_000010425.1_WP_003810830.1	GCF_000568975.1_WP_003830413.1
GCF_000010425.1_WP_003810918.1	GCF_000568975.1_WP_032738244.1
GCF_000010425.1_WP_003811182.1	GCF_000568975.1_WP_025301484.1
GCF_000010425.1_WP_003811300.1	GCF_000568975.1_WP_014484412.1
GCF_000010425.1_WP_003811303.1	GCF_000568975.1_WP_003829580.1
GCF_000010425.1_WP_003835331.1	GCF_000568975.1_WP_003829161.1
GCF_000010425.1_WP_011742615.1	GCF_000568975.1_WP_025301493.1
GCF_000010425.1_WP_011742627.1	GCF_000568975.1_WP_025300943.1
GCF_000010425.1_WP_011742644.1	GCF_000568975.1_WP_016462120.1
GCF_000010425.1_WP_011742646.1	GCF_000568975.1_WP_025300979.1
GCF_000010425.1_WP_011742648.1	GCF_000568975.1_WP_003828075.1
GCF_000010425.1_WP_011742651.1	GCF_000568975.1_WP_025300981.1
GCF_000010425.1_WP_011742652.1	GCF_000568975.1_WP_032734588.1
GCF_000010425.1_WP_011742653.1	GCF_000568975.1_WP_019727730.1
GCF_000010425.1_WP_011742659.1	GCF_000568975.1_WP_025300985.1
GCF_000010425.1_WP_011742667.1	GCF_000568975.1_WP_025301460.1
GCF_000010425.1_WP_011742671.1	GCF_000568975.1_WP_014483302.1
GCF_000010425.1_WP_011742681.1	GCF_000568975.1_WP_025300968.1
GCF_000010425.1_WP_011742697.1	GCF_000568975.1_WP_025300970.1
GCF_000010425.1_WP_011742700.1	GCF_000568975.1_WP_016462111.1
GCF_000010425.1_WP_011742708.1	GCF_000568975.1_WP_014483345.1
GCF_000010425.1_WP_011742709.1	GCF_000568975.1_WP_025300973.1
GCF_000010425.1_WP_011742710.1	GCF_000568975.1_WP_025300975.1
GCF_000010425.1_WP_011742712.1	GCF_000568975.1_WP_025301456.1
GCF_000010425.1_WP_011742716.1	GCF_000568975.1_WP_014484340.1
GCF_000010425.1_WP_011742724.1	GCF_000568975.1_WP_019727791.1
GCF_000010425.1_WP_011742725.1	GCF_000568975.1_WP_014483444.1
GCF_000010425.1_WP_011742736.1	GCF_000568975.1_WP_025301017.1
GCF_000010425.1_WP_011742750.1	GCF_000568975.1_WP_003831877.1
GCF_000010425.1_WP_011742768.1	GCF_000568975.1_WP_025301440.1
GCF_000010425.1_WP_011742775.1	GCF_000568975.1_WP_003831475.1
GCF_000010425.1_WP_011742778.1	GCF_000568975.1_WP_025301014.1
GCF_000010425.1_WP_011742798.1	GCF_000568975.1_WP_003831505.1
GCF_000010425.1_WP_011742801.1	GCF_000568975.1_WP_003829843.1
GCF_000010425.1_WP_011742811.1	GCF_000568975.1_WP_003829862.1
GCF_000010425.1_WP_011742813.1	GCF_000568975.1_WP_014484262.1
GCF_000010425.1_WP_011742834.1	GCF_000568975.1_WP_015439200.1
GCF_000010425.1_WP_011742852.1	GCF_000568975.1_WP_025300012.1
GCF_000010425.1_WP_011742860.1	GCF_000568975.1_WP_019727328.1
GCF_000010425.1_WP_011742863.1	GCF_000568975.1_WP_003833128.1
GCF_000010425.1_WP_011742864.1	GCF_000568975.1_WP_025300913.1
GCF_000010425.1_WP_011742878.1	GCF_000568975.1_WP_003830057.1
GCF_000010425.1_WP_011742886.1	GCF_000568975.1_WP_003827909.1
GCF_000010425.1_WP_011742995.1	GCF_000568975.1_WP_025301335.1
GCF_000010425.1_WP_011742996.1	GCF_000568975.1_WP_003830283.1
GCF_000010425.1_WP_011742997.1	GCF_000568975.1_WP_016462454.1
GCF_000010425.1_WP_011743040.1	GCF_000568975.1_WP_025301178.1
GCF_000010425.1_WP_011743076.1	GCF_000568975.1_WP_016463115.1
GCF_000010425.1_WP_011743078.1	GCF_000568975.1_WP_016463117.1
GCF_000010425.1_WP_011743082.1	GCF_000568975.1_WP_025301151.1
GCF_000010425.1_WP_011743083.1	GCF_000568975.1_WP_025301152.1
GCF_000010425.1_WP_011743103.1	GCF_000568975.1_WP_003831866.1
GCF_000010425.1_WP_011743112.1	GCF_000568975.1_WP_021649643.1
GCF_000010425.1_WP_011743114.1	GCF_000568975.1_WP_003829224.1
GCF_000010425.1_WP_011743151.1	GCF_000568975.1_WP_007053345.1
GCF_000010425.1_WP_011743164.1	GCF_000568975.1_WP_025301277.1
GCF_000010425.1_WP_011743192.1	GCF_000568975.1_WP_003829374.1
GCF_000010425.1_WP_011743230.1	GCF_000568975.1_WP_025301281.1
GCF_000010425.1_WP_011743232.1	GCF_000568975.1_WP_025301283.1
GCF_000010425.1_WP_011743317.1	GCF_000568975.1_WP_032738162.1
GCF_000010425.1_WP_011743318.1	GCF_000568975.1_WP_025299671.1
GCF_000010425.1_WP_011743325.1	GCF_000568975.1_WP_003833454.1
GCF_000010425.1_WP_011743333.1	GCF_000568975.1_WP_025301430.1
GCF_000010425.1_WP_011743336.1	GCF_000568975.1_WP_003833113.1
GCF_000010425.1_WP_011743366.1	GCF_000568975.1_WP_016462795.1
GCF_000010425.1_WP_011743372.1	GCF_000568975.1_WP_032734760.1
GCF_000010425.1_WP_011743375.1	GCF_000568975.1_WP_016462785.1
GCF_000010425.1_WP_011743397.1	GCF_000568975.1_WP_025301195.1
GCF_000010425.1_WP_011743399.1	GCF_000568975.1_WP_003833202.1
GCF_000010425.1_WP_011743400.1	GCF_000568975.1_WP_025301196.1
GCF_000010425.1_WP_011743410.1	GCF_000568975.1_WP_025301291.1
GCF_000010425.1_WP_011743422.1	GCF_000568975.1_WP_025301295.1
GCF_000010425.1_WP_011743468.1	GCF_000568975.1_WP_014483570.1
GCF_000010425.1_WP_011743544.1	GCF_000568975.1_WP_014484004.1
GCF_000010425.1_WP_011743581.1	GCF_000568975.1_WP_014484339.1
GCF_000010425.1_WP_011743594.1	GCF_000568975.1_WP_025301280.1
GCF_000010425.1_WP_011743612.1	GCF_000568975.1_WP_025301083.1
GCF_000010425.1_WP_011743632.1	GCF_000568975.1_WP_014484072.1
GCF_000010425.1_WP_011743638.1	GCF_000568975.1_WP_038426803.1
GCF_000010425.1_WP_011743676.1	GCF_000568975.1_WP_015438469.1
GCF_000010425.1_WP_011743681.1	GCF_000568975.1_WP_015438464.1
GCF_000010425.1_WP_011743684.1	GCF_000568975.1_WP_025301051.1
GCF_000010425.1_WP_011743695.1	GCF_000568975.1_WP_025301410.1
GCF_000010425.1_WP_011743703.1	GCF_000568975.1_WP_025301029.1
GCF_000010425.1_WP_011743707.1	GCF_000568975.1_WP_025301448.1
GCF_000010425.1_WP_011743731.1	GCF_000568975.1_WP_003829410.1
GCF_000010425.1_WP_011743738.1	GCF_000568975.1_WP_025300996.1
GCF_000010425.1_WP_011743740.1	GCF_000568975.1_WP_025300995.1
GCF_000010425.1_WP_011743744.1	GCF_000568975.1_WP_003828149.1
GCF_000010425.1_WP_011743754.1	GCF_000568975.1_WP_025262747.1
GCF_000010425.1_WP_011743779.1	GCF_000568975.1_WP_021649929.1
GCF_000010425.1_WP_011743785.1	GCF_000568975.1_WP_025301476.1
GCF_000010425.1_WP_011743786.1	GCF_000568975.1_WP_025301477.1
GCF_000010425.1_WP_011743794.1	GCF_000568975.1_WP_038426784.1
GCF_000010425.1_WP_011743801.1	GCF_000568975.1_WP_025301483.1
GCF_000010425.1_WP_011743802.1	GCF_000568975.1_WP_019727572.1
GCF_000010425.1_WP_011743828.1	GCF_000568975.1_WP_025301068.1
GCF_000010425.1_WP_011743859.1	GCF_000568975.1_WP_003833099.1
GCF_000010425.1_WP_011743887.1	GCF_000568975.1_WP_003827835.1
GCF_000010425.1_WP_011743905.1	GCF_000568975.1_WP_014484439.1
GCF_000010425.1_WP_011743908.1	GCF_000568975.1_WP_014484442.1
GCF_000010425.1_WP_021899016.1	GCF_000568975.1_WP_014483911.1
GCF_000010425.1_WP_021913349.1	GCF_000568975.1_WP_016463090.1
GCF_000010425.1_WP_021913503.1	GCF_000568975.1_WP_019727656.1
GCF_000010425.1_WP_021913506.1	GCF_000568975.1_WP_014483248.1
GCF_000010425.1_WP_021913854.1	GCF_000568975.1_WP_015438932.1
GCF_000010425.1_WP_033499404.1	GCF_000568975.1_WP_003831504.1
GCF_000010425.1_WP_033499555.1	GCF_000568975.1_WP_003828004.1
GCF_000010425.1_WP_033499725.1	GCF_000568975.1_WP_003830451.1
GCF_000010425.1_WP_034983933.1	GCF_000568975.1_WP_016462502.1
GCF_000010425.1_WP_035009902.1	GCF_000568975.1_WP_003828571.1
GCF_000010425.1_WP_041777197.1	GCF_000568975.1_WP_019727678.1
GCF_000010425.1_WP_041777206.1	GCF_000568975.1_WP_003832382.1
GCF_000010425.1_WP_041777211.1	GCF_000568975.1_WP_025300963.1
GCF_000010425.1_WP_041777220.1	GCF_000568975.1_WP_015438289.1
GCF_000010425.1_WP_041777237.1	GCF_000568975.1_WP_025301428.1
GCF_000010425.1_WP_041777245.1	GCF_000568975.1_WP_014484244.1
GCF_000010425.1_WP_041777254.1	GCF_000568975.1_WP_051483100.1
GCF_000010425.1_WP_041777257.1	GCF_000568975.1_WP_014484163.1
GCF_000010425.1_WP_041777272.1	GCF_000568975.1_WP_025301331.1
GCF_000010425.1_WP_041777305.1	GCF_000568975.1_WP_014483738.1
GCF_000010425.1_WP_041777308.1	GCF_000568975.1_WP_021649012.1
GCF_000010425.1_WP_041777335.1	GCF_000568975.1_WP_003828752.1
GCF_000010425.1_WP_041777353.1	GCF_000568975.1_WP_025301098.1
GCF_000010425.1_WP_041777363.1	GCF_000568975.1_WP_003828738.1
GCF_000010425.1_WP_041777365.1	GCF_000568975.1_WP_015438608.1
GCF_000010425.1_WP_041777375.1	GCF_000568975.1_WP_003831597.1
GCF_000010425.1_WP_041777400.1	GCF_000568975.1_WP_003832687.1
GCF_000010425.1_WP_041777416.1	GCF_000568975.1_WP_025301031.1
GCF_000010425.1_WP_041777418.1	GCF_000568975.1_WP_025300997.1
GCF_000010425.1_WP_041777452.1	GCF_000568975.1_WP_025301508.1
GCF_000010425.1_WP_041777454.1	GCF_000568975.1_WP_025301510.1
GCF_000010425.1_WP_041777470.1	GCF_000568975.1_WP_019727787.1
GCF_000010425.1_WP_041777478.1	GCF_000568975.1_WP_014484228.1
GCF_000010425.1_WP_041777480.1	GCF_000568975.1_WP_025300917.1
GCF_000010425.1_WP_041777498.1	GCF_000568975.1_WP_025301203.1
GCF_000010425.1_WP_041777499.1	GCF_000568975.1_WP_003833247.1
GCF_000010425.1_WP_041777558.1	GCF_000568975.1_WP_015439309.1
GCF_000010425.1_WP_041777566.1	GCF_000568975.1_WP_025263365.1
GCF_000010425.1_WP_050731440.1	GCF_000568975.1_WP_025301429.1
GCF_000010425.1_WP_050731442.1	GCF_000568975.1_WP_025300914.1
GCF_000827125.1_WP_052465037.1	GCF_001262015.1_WP_025078482.1
GCF_000734055.1_WP_004918578.1	GCF_001262015.1_WP_050696515.1
GCF_000734055.1_WP_013446715.1	GCF_001262015.1_WP_025078921.1
GCF_000734055.1_WP_014937165.1	GCF_001262015.1_WP_025078167.1
GCF_000734055.1_WP_014937189.1	GCF_001262015.1_WP_025078075.1
GCF_000734055.1_WP_014937284.1	GCF_001262015.1_WP_050695942.1
GCF_000734055.1_WP_014937658.1	GCF_001262015.1_WP_025079196.1
GCF_000734055.1_WP_014937734.1	GCF_001262015.1_WP_050696365.1
GCF_000734055.1_WP_014937980.1	GCF_001262015.1_WP_025077628.1
GCF_000734055.1_WP_014938886.1	GCF_001262015.1_WP_025078088.1
GCF_000734055.1_WP_014938891.1	GCF_001262015.1_WP_025078933.1
GCF_000734055.1_WP_038693246.1	GCF_001262015.1_WP_025078828.1
GCF_000734055.1_WP_038693365.1	GCF_001262015.1_WP_025078073.1
GCF_000734055.1_WP_038693367.1	GCF_001262015.1_WP_025078074.1
GCF_000734055.1_WP_038693758.1	GCF_001262015.1_WP_025078809.1
GCF_000734055.1_WP_038693771.1	GCF_001262015.1_WP_025078122.1
GCF_000734055.1_WP_038693822.1	GCF_001262015.1_WP_050696304.1
GCF_000734055.1_WP_051796864.1	GCF_001262015.1_WP_025078752.1
GCF_000803665.1_WP_000502629.1	GCF_000296575.1_WP_014936412.1
GCF_000803665.1_WP_023901905.1	GCF_000758525.1_WP_052091876.1
GCF_000008465.1_WP_011234854.1	GCF_000803665.1_WP_000555978.1
GCF_000734055.1_WP_038693527.1	GCF_000803665.1_WP_000461061.1
GCF_001046095.2_WP_001015549.1	GCF_000803665.1_WP_001289608.1
GCF_000210955.1_WP_000458113.1	GCF_000803665.1_WP_000728043.1
GCF_001514415.1_WP_003597560.1	GCF_000803665.1_WP_016090390.1
GCF_001514415.1_WP_040167779.1	GCF_000803665.1_WP_021727752.1
GCF_000758525.1_WP_038585699.1	GCF_000803665.1_WP_002101316.1
GCF_000803665.1_WP_000101373.1	GCF_001635995.1_WP_000101373.1
GCF_000758525.1_WP_038586333.1	GCF_000803665.1_WP_001256462.1
GCF_000758525.1_WP_038587073.1	GCF_000803665.1_WP_000769512.1
GCF_000758525.1_WP_038587909.1	GCF_000803665.1_WP_000354585.1
GCF_000758525.1_WP_038589109.1	GCF_001635995.1_WP_063536872.1
GCF_000803665.1_WP_000723511.1	GCF_001635995.1_WP_000723511.1
GCF_000758525.1_WP_038592457.1	GCF_000233875.1_WP_001518711.1
GCF_000758525.1_WP_038593259.1	GCF_000803665.1_WP_042991591.1
GCF_000758525.1_WP_038594842.1	GCF_000803665.1_WP_016090481.1
GCF_000803665.1_WP_000287985.1	GCF_000978375.1_WP_046392924.1
GCF_000803665.1_WP_000365648.1	GCF_000978375.1_WP_046392872.1
GCF_000832505.1_WP_000022108.1	GCF_000803665.1_WP_021728117.1
GCF_000832505.1_WP_000029697.1	GCF_000803665.1_WP_000525025.1
GCF_000832505.1_WP_000084556.1	GCF_000803665.1_WP_021728469.1
GCF_000832505.1_WP_000114823.1	GCF_000803665.1_WP_000114815.1
GCF_000832505.1_WP_000207867.1	GCF_000803665.1_WP_021728465.1
GCF_000832505.1_WP_000287087.1	GCF_000803665.1_WP_000555828.1
GCF_000832505.1_WP_000337622.1	GCF_000803665.1_WP_021728029.1
GCF_000832505.1_WP_000344165.1	GCF_000803665.1_WP_021728031.1
GCF_000832505.1_WP_000353184.1	GCF_000803665.1_WP_000353181.1
GCF_000832505.1_WP_000358419.1	GCF_000803665.1_WP_000358420.1
GCF_000832505.1_WP_000375827.1	GCF_000803665.1_WP_000375879.1
GCF_000832505.1_WP_000377399.1	GCF_000803665.1_WP_023901906.1
GCF_000832505.1_WP_000385111.1	GCF_000803665.1_WP_023901704.1
GCF_000832505.1_WP_000447316.1	GCF_000803665.1_WP_023901722.1
GCF_000832505.1_WP_000479363.1	GCF_000803665.1_WP_000479360.1
GCF_000832505.1_WP_000494355.1	GCF_000803665.1_WP_000494364.1
GCF_000832505.1_WP_000502634.1	GCF_000803665.1_WP_000502626.1
GCF_000832505.1_WP_000520727.1	GCF_000803665.1_WP_000520758.1
GCF_000832505.1_WP_000521070.1	GCF_000803665.1_WP_000503875.1
GCF_000832505.1_WP_000633828.1	GCF_000803665.1_WP_021727959.1
GCF_000803665.1_WP_000843921.1	GCF_000978375.1_WP_046392503.1
GCF_000832505.1_WP_000710698.1	GCF_000803665.1_WP_000710696.1
GCF_000832505.1_WP_000720692.1	GCF_000803665.1_WP_000757464.1
GCF_000832505.1_WP_000725577.1	GCF_000803665.1_WP_000725572.1
GCF_000832505.1_WP_000742890.1	GCF_000803665.1_WP_000802626.1
GCF_000832505.1_WP_000765103.1	GCF_000803665.1_WP_042991650.1
GCF_000832505.1_WP_000776681.1	GCF_000803665.1_WP_042991659.1
GCF_000832505.1_WP_000788727.1	GCF_000803665.1_WP_031303369.1
GCF_000832505.1_WP_000796705.1	GCF_000803665.1_WP_000796704.1
GCF_000832505.1_WP_000817910.1	GCF_000803665.1_WP_021728512.1
GCF_000832505.1_WP_000837861.1	GCF_000803665.1_WP_000837863.1
GCF_000832505.1_WP_000879954.1	GCF_000803665.1_WP_000879959.1
GCF_000832505.1_WP_000890332.1	GCF_000803665.1_WP_000890337.1
GCF_000832505.1_WP_000891997.1	GCF_000803665.1_WP_000892000.1
GCF_000832505.1_WP_000898261.1	GCF_000803665.1_WP_000898260.1
GCF_000832505.1_WP_000913729.1	GCF_000803665.1_WP_000162560.1
GCF_000832505.1_WP_000916417.1	GCF_000803665.1_WP_021728510.1
GCF_000832505.1_WP_001002930.1	GCF_000803665.1_WP_001002529.1
GCF_000832505.1_WP_001006036.1	GCF_000803665.1_WP_000041871.1
GCF_000832505.1_WP_001024816.1	GCF_000803665.1_WP_021728513.1
GCF_000832505.1_WP_001053154.1	GCF_000803665.1_WP_000365741.1
GCF_000832505.1_WP_001053646.1	GCF_000803665.1_WP_021728125.1
GCF_000832505.1_WP_001099042.1	GCF_000803665.1_WP_000438659.1
GCF_000832505.1_WP_001168874.1	GCF_000803665.1_WP_001168891.1
GCF_000832505.1_WP_001169888.1	GCF_000803665.1_WP_001180021.1
GCF_000832505.1_WP_001181740.1	GCF_000803665.1_WP_001181733.1
GCF_000832505.1_WP_001233519.1	GCF_000803665.1_WP_001233517.1
GCF_000832505.1_WP_001236413.1	GCF_000803665.1_WP_001219637.1
GCF_000832505.1_WP_001242516.1	GCF_000803665.1_WP_001242518.1
GCF_000832505.1_WP_001259112.1	GCF_000803665.1_WP_000337390.1
GCF_000832505.1_WP_002194490.1	GCF_000803665.1_WP_000968739.1
GCF_000832505.1_WP_003159747.1	GCF_000803665.1_WP_000104242.1
GCF_000832505.1_WP_003159767.1	GCF_000803665.1_WP_042991642.1
GCF_000832505.1_WP_003159838.1	GCF_000803665.1_WP_040120016.1
GCF_000832505.1_WP_003171397.1	GCF_000803665.1_WP_000201168.1
GCF_000832505.1_WP_025986961.1	GCF_000803665.1_WP_001216652.1
GCF_000832505.1_WP_042451386.1	GCF_000803665.1_WP_000805074.1
GCF_000832505.1_WP_042514157.1	GCF_000803665.1_WP_001108754.1
GCF_001635995.1_WP_000023374.1	GCF_000803665.1_WP_000511547.1
GCF_001635995.1_WP_000109855.1	GCF_000803665.1_WP_000109863.1
GCF_001635995.1_WP_000215488.1	GCF_000803665.1_WP_000215488.1
GCF_001635995.1_WP_000219733.1	GCF_000803665.1_WP_021728636.1
GCF_001635995.1_WP_000363091.1	GCF_000803665.1_WP_000363091.1
GCF_001635995.1_WP_000367267.1	GCF_000803665.1_WP_000511082.1
GCF_001635995.1_WP_000392283.1	GCF_000803665.1_WP_000398986.1
GCF_001635995.1_WP_000536032.1	GCF_000803665.1_WP_021727709.1
GCF_001635995.1_WP_000648342.1	GCF_000803665.1_WP_000843046.1
GCF_001635995.1_WP_000651404.1	GCF_000803665.1_WP_000651401.1
GCF_001635995.1_WP_000709201.1	GCF_000803665.1_WP_000709202.1
GCF_001635995.1_WP_000714877.1	GCF_000803665.1_WP_021728543.1
GCF_001635995.1_WP_000834541.1	GCF_000803665.1_WP_021727892.1
GCF_001635995.1_WP_000879373.1	GCF_000803665.1_WP_000879376.1
GCF_001635995.1_WP_000908627.1	GCF_000803665.1_WP_021727893.1
GCF_001635995.1_WP_000935433.1	GCF_000803665.1_WP_000935436.1
GCF_001635995.1_WP_001006721.1	GCF_000803665.1_WP_021728015.1
GCF_001635995.1_WP_001038824.1	GCF_000803665.1_WP_001038824.1
GCF_001635995.1_WP_001105580.1	GCF_000803665.1_WP_021728607.1
GCF_001635995.1_WP_001148033.1	GCF_000803665.1_WP_001240850.1
GCF_001635995.1_WP_002000721.1	GCF_000803665.1_WP_023901278.1
GCF_001635995.1_WP_033671094.1	GCF_000803665.1_WP_033676694.1
GCF_001635995.1_WP_061667669.1	GCF_000803665.1_WP_000389936.1
GCF_001635995.1_WP_061668076.1	GCF_000803665.1_WP_000539769.1
GCF_001635995.1_WP_062921127.1	GCF_000803665.1_WP_000540188.1
GCF_001635995.1_WP_063535607.1	GCF_000803665.1_WP_002100735.1
GCF_001635995.1_WP_063535758.1	GCF_000803665.1_WP_000901218.1
GCF_001635995.1_WP_063535794.1	GCF_000803665.1_WP_001035210.1
GCF_001635995.1_WP_063536099.1	GCF_000978375.1_WP_001088494.1
GCF_000803665.1_WP_000527904.1	GCF_000978375.1_WP_046392936.1
GCF_001635995.1_WP_063536168.1	GCF_000803665.1_WP_000768474.1
GCF_001635995.1_WP_063536169.1	GCF_000803665.1_WP_000245873.1
GCF_001635995.1_WP_063536203.1	GCF_000803665.1_WP_003284113.1
GCF_001635995.1_WP_063536218.1	GCF_000803665.1_WP_000930965.1
GCF_001635995.1_WP_063536456.1	GCF_000803665.1_WP_021727916.1
GCF_001635995.1_WP_063536459.1	GCF_000803665.1_WP_042991584.1
GCF_001635995.1_WP_063536461.1	GCF_000803665.1_WP_021727767.1
GCF_001635995.1_WP_063536462.1	GCF_000803665.1_WP_021728171.1
GCF_001635995.1_WP_063536463.1	GCF_000803665.1_WP_042991583.1
GCF_001635995.1_WP_063536464.1	GCF_000803665.1_WP_021728173.1
GCF_001635995.1_WP_063536465.1	GCF_000803665.1_WP_006929817.1
GCF_001635995.1_WP_063536466.1	GCF_000803665.1_WP_000113340.1
GCF_001635995.1_WP_063536469.1	GCF_000803665.1_WP_021728233.1
GCF_001635995.1_WP_063536470.1	GCF_000803665.1_WP_021728234.1
GCF_001635995.1_WP_063536578.1	GCF_000803665.1_WP_000434097.1
GCF_001635995.1_WP_063536738.1	GCF_000803665.1_WP_000827148.1
GCF_001635995.1_WP_063536815.1	GCF_000803665.1_WP_021728080.1
GCF_001635995.1_WP_063536818.1	GCF_000803665.1_WP_021727833.1
GCF_001635995.1_WP_063536864.1	GCF_000803665.1_WP_000776359.1
GCF_001635995.1_WP_063536948.1	GCF_000803665.1_WP_000668223.1
GCF_001635995.1_WP_063536974.1	GCF_000803665.1_WP_021728187.1
GCF_001635995.1_WP_063537220.1	GCF_000803665.1_WP_042991580.1
GCF_001635995.1_WP_063537252.1	GCF_000803665.1_WP_000052394.1
GCF_001635995.1_WP_063537264.1	GCF_000803665.1_WP_000404182.1
GCF_001635995.1_WP_063537266.1	GCF_000803665.1_WP_000343609.1
GCF_001635995.1_WP_063537274.1	GCF_000803665.1_WP_042991630.1
GCF_001635995.1_WP_063537591.1	GCF_000803665.1_WP_001031137.1
GCF_001635995.1_WP_063537904.1	GCF_000803665.1_WP_000834605.1
GCF_001635995.1_WP_063538068.1	GCF_000803665.1_WP_000466508.1
GCF_001635995.1_WP_063538070.1	GCF_000803665.1_WP_000120048.1
GCF_001635995.1_WP_063538300.1	GCF_000803665.1_WP_003285992.1
GCF_001635995.1_WP_063538310.1	GCF_000803665.1_WP_002100802.1
GCF_001635995.1_WP_063538334.1	GCF_000803665.1_WP_000283853.1
GCF_001635995.1_WP_063538354.1	GCF_000803665.1_WP_021727918.1
GCF_001635995.1_WP_063538374.1	GCF_000803665.1_WP_031303240.1
GCF_001635995.1_WP_063538383.1	GCF_000803665.1_WP_000930862.1
GCF_001635995.1_WP_063538418.1	GCF_000803665.1_WP_021729802.1
GCF_001635995.1_WP_063538446.1	GCF_000803665.1_WP_033667451.1
GCF_001635995.1_WP_063538448.1	GCF_000803665.1_WP_001211058.1
GCF_001635995.1_WP_063538463.1	GCF_000803665.1_WP_021728608.1
GCF_001635995.1_WP_063538465.1	GCF_000803665.1_WP_021728609.1
GCF_001635995.1_WP_063538568.1	GCF_000803665.1_WP_042991616.1
GCF_001635995.1_WP_063538707.1	GCF_000803665.1_WP_000144210.1
GCF_001635995.1_WP_063538828.1	GCF_000803665.1_WP_021728017.1
GCF_001635995.1_WP_063538830.1	GCF_000803665.1_WP_021728016.1
GCF_001635995.1_WP_063538849.1	GCF_000803665.1_WP_000495118.1
GCF_001635995.1_WP_063538851.1	GCF_000803665.1_WP_000511371.1
GCF_001635995.1_WP_063538853.1	GCF_000803665.1_WP_021728600.1
GCF_001635995.1_WP_063538865.1	GCF_000803665.1_WP_021728139.1
GCF_001635995.1_WP_063538869.1	GCF_000803665.1_WP_042991619.1
GCF_001635995.1_WP_063538887.1	GCF_000803665.1_WP_021728081.1
GCF_001635995.1_WP_063538891.1	GCF_000803665.1_WP_021728544.1
GCF_001635995.1_WP_063538898.1	GCF_000803665.1_WP_021728540.1
GCF_001635995.1_WP_063538900.1	GCF_000803665.1_WP_000971917.1
GCF_001635995.1_WP_063538901.1	GCF_000803665.1_WP_021728535.1
GCF_001635995.1_WP_063538902.1	GCF_000803665.1_WP_021728534.1
GCF_001635995.1_WP_063538904.1	GCF_000803665.1_WP_021728533.1
GCF_001635995.1_WP_063538908.1	GCF_000803665.1_WP_000833544.1
GCF_001635995.1_WP_063538939.1	GCF_000803665.1_WP_021729712.1
GCF_001635995.1_WP_063539007.1	GCF_000803665.1_WP_000842173.1
GCF_001635995.1_WP_063539043.1	GCF_000803665.1_WP_000572427.1
GCF_001635995.1_WP_063539082.1	GCF_000803665.1_WP_000003056.1
GCF_001635995.1_WP_063539211.1	GCF_000803665.1_WP_000362624.1
GCF_000010385.1_WP_000066090.1	GCF_001664245.1_WP_064824928.1
GCF_000067045.1_WP_012227627.1	GCF_001664245.1_WP_064825959.1
GCF_000067045.1_WP_050935065.1	GCF_001664245.1_WP_064823292.1
GCF_000008465.1_WP_011234735.1	GCF_001664245.1_WP_064825156.1
GCF_000021005.1_WP_015921719.1	GCF_001664245.1_WP_012483072.1
GCF_000021005.1_WP_015923098.1	GCF_001664245.1_WP_037146019.1
GCF_000010805.1_WP_007296115.1	GCF_001664245.1_WP_037146823.1
GCF_000010805.1_WP_007296117.1	GCF_001664245.1_WP_037146817.1
GCF_000010805.1_WP_007300073.1	GCF_001664245.1_WP_064826246.1
GCF_000010805.1_WP_012687151.1	GCF_001664245.1_WP_012483924.1
GCF_000154785.2_WP_013959958.1	GCF_001664245.1_WP_010024367.1
GCF_000154785.2_WP_013961423.1	GCF_001664245.1_WP_064826115.1
GCF_000154785.2_WP_013961463.1	GCF_001664245.1_WP_064824950.1
GCF_000154785.2_WP_013963589.1	GCF_001664245.1_WP_037146885.1
GCF_000154785.2_WP_013963600.1	GCF_001664245.1_WP_064825185.1
GCF_000154785.2_WP_044025430.1	GCF_001664245.1_WP_037146879.1
GCF_000154785.2_WP_044025745.1	GCF_001664245.1_WP_037146882.1
GCF_001723605.1_WP_069478857.1	GCF_001664245.1_WP_064825858.1
GCF_000418495.1_WP_019728391.1	GCF_001664245.1_WP_064824926.1
GCF_000418495.1_WP_019728392.1	GCF_001664245.1_WP_064824927.1
GCF_001516185.1_WP_003119184.1	GCF_001664245.1_WP_064824909.1
GCF_000706745.1_WP_011400975.1	GCF_001664245.1_WP_004674379.1
GCF_000270065.1_WP_000057787.1	GCF_000498335.1_WP_023591536.1
GCF_000270065.1_WP_000656573.1	GCF_000498335.1_WP_049820998.1
GCF_000270065.1_WP_000744159.1	GCF_000498335.1_WP_000744170.1
GCF_000270065.1_WP_000744472.1	GCF_000498335.1_WP_038419646.1
GCF_000270065.1_WP_000792621.1	GCF_000498335.1_WP_041201013.1
GCF_000270065.1_WP_000858755.1	GCF_000498335.1_WP_033122670.1
GCF_000270065.1_WP_001146648.1	GCF_000498335.1_WP_023592403.1
GCF_000270065.1_WP_001162750.1	GCF_000498335.1_WP_038420352.1
GCF_000270065.1_WP_001169849.1	GCF_000498335.1_WP_023591739.1
GCF_000270065.1_WP_014535494.1	GCF_000498335.1_WP_023591512.1
GCF_000270065.1_WP_014535561.1	GCF_000498335.1_WP_038420164.1
GCF_000270065.1_WP_041201919.1	GCF_000498335.1_WP_023592073.1
GCF_000600165.1_WP_001180309.1	GCF_000498335.1_WP_038420075.1
GCF_000600165.1_WP_025275500.1	GCF_000498335.1_WP_023591749.1
GCF_000600165.1_WP_025275788.1	GCF_000498335.1_WP_038420077.1
GCF_000600165.1_WP_025276070.1	GCF_000498335.1_WP_023592063.1
GCF_000600165.1_WP_025276110.1	GCF_000498335.1_WP_023592018.1
GCF_000600165.1_WP_025276235.1	GCF_000498335.1_WP_038420229.1
GCF_000600165.1_WP_025276532.1	GCF_000498335.1_WP_023592731.1
GCF_000600165.1_WP_025276722.1	GCF_000498335.1_WP_038420160.1
GCF_000600165.1_WP_025276966.1	GCF_000498335.1_WP_023592051.1
GCF_000600165.1_WP_025366434.1	GCF_000498335.1_WP_023592234.1
GCF_000600165.1_WP_025366489.1	GCF_000498335.1_WP_023592054.1
GCF_000600165.1_WP_025366544.1	GCF_000498335.1_WP_023600125.1
GCF_000600165.1_WP_025366554.1	GCF_000498335.1_WP_023592589.1
GCF_000600165.1_WP_038416751.1	GCF_000498335.1_WP_023591545.1
GCF_000600165.1_WP_038416851.1	GCF_000498335.1_WP_041201070.1
GCF_000600185.1_WP_000393575.1	GCF_000498335.1_WP_000006537.1
GCF_000600185.1_WP_000625025.1	GCF_000498335.1_WP_023592160.1
GCF_000600185.1_WP_001869835.1	GCF_000498335.1_WP_038419610.1
GCF_000600185.1_WP_025222367.1	GCF_000498335.1_WP_023591755.1
GCF_000600185.1_WP_025222670.1	GCF_000498335.1_WP_001918316.1
GCF_000600185.1_WP_025223017.1	GCF_000498335.1_WP_038420377.1
GCF_000600185.1_WP_025223201.1	GCF_000498335.1_WP_023592684.1
GCF_000600185.1_WP_025287740.1	GCF_000498335.1_WP_038420358.1
GCF_000600185.1_WP_025313757.1	GCF_000498335.1_WP_000009099.1
GCF_000600185.1_WP_025313761.1	GCF_000498335.1_WP_049820999.1
GCF_000600185.1_WP_025314016.1	GCF_000270065.1_WP_000487447.1
GCF_000600185.1_WP_025314138.1	GCF_000498335.1_WP_023591509.1
GCF_000600185.1_WP_038419172.1	GCF_000498335.1_WP_023592489.1
GCF_000600185.1_WP_038419253.1	GCF_000498335.1_WP_038420338.1
GCF_000231905.1_WP_014638139.1	GCF_000498335.1_WP_023591840.1
GCF_000389675.2_WP_011254509.1	GCF_001262015.1_WP_025077758.1
GCF_001514415.1_WP_003661641.1	GCF_000389675.2_WP_003547339.1
GCF_001514415.1_WP_003661893.1	GCF_000389675.2_WP_003547179.1
GCF_000389675.2_WP_011254310.1	GCF_000418495.1_WP_019728438.1
GCF_001514415.1_WP_004562129.1	GCF_000389675.2_WP_003547992.1
GCF_000418495.1_WP_005688760.1	GCF_000389675.2_WP_003547029.1
GCF_001583825.1_WP_004915955.1	GCF_000389675.2_WP_015613286.1
GCF_001583825.1_WP_025268087.1	GCF_000389675.2_WP_015613384.1
GCF_001583825.1_WP_025268355.1	GCF_000389675.2_WP_003548087.1
GCF_001583825.1_WP_025268356.1	GCF_000389675.2_WP_011254456.1
GCF_001583825.1_WP_061515030.1	GCF_000389675.2_WP_011254350.1
GCF_000389945.1_WP_003409946.1	GCF_000389675.2_WP_003549571.1
GCF_000758525.1_WP_038584787.1	GCF_000389675.2_WP_042710537.1
GCF_000758525.1_WP_038595274.1	GCF_000389675.2_WP_011254481.1
GCF_000758525.1_WP_038598868.1	GCF_000389675.2_WP_003548390.1
GCF_000758525.1_WP_063848105.1	GCF_000389675.2_WP_003548058.1
GCF_001046095.2_WP_000668623.1	GCF_000389675.2_WP_003549609.1
GCF_001046095.2_WP_000713072.1	GCF_000389675.2_WP_003549504.1
GCF_000210955.1_WP_000657761.1	GCF_000389675.2_WP_003548022.1
GCF_000210955.1_WP_000819200.1	GCF_000389675.2_WP_003547353.1
GCF_000210955.1_WP_000985087.1	GCF_000389675.2_WP_003548482.1
GCF_000210955.1_WP_001037917.1	GCF_000389675.2_WP_003547377.1
GCF_000010425.1_WP_041777439.1	GCF_000389675.2_WP_003548210.1
GCF_000960995.1_WP_012735098.1	GCF_000389675.2_WP_003549954.1
GCF_001304795.1_WP_010238762.1	GCF_000091465.1_WP_012603871.1
GCF_000307125.1_WP_012425539.1	GCF_000091465.1_WP_012603350.1
GCF_000307125.1_WP_017826199.1	GCF_000091465.1_WP_009848349.1
GCF_000010385.1_WP_000205067.1	GCF_000091465.1_WP_012604085.1
GCF_000010385.1_WP_000695187.1	GCF_000091465.1_WP_012603724.1
GCF_000010385.1_WP_000815953.1	GCF_000091465.1_WP_041472783.1
GCF_000091465.1_WP_012603459.1	GCF_000008465.1_WP_011234242.1
GCF_000091465.1_WP_009844950.1	GCF_001281005.1_WP_060683048.1
GCF_000209675.1_WP_013747061.1	GCF_000091465.1_WP_041472796.1
GCF_000827125.1_WP_040200151.1	GCF_000091465.1_WP_012603968.1
GCF_000091465.1_WP_012600066.1	GCF_000154785.2_WP_013961261.1
GCF_000827125.1_WP_052464912.1	GCF_000091465.1_WP_012603943.1
GCF_000067045.1_WP_012225172.1	GCF_000091465.1_WP_012600415.1
GCF_000067045.1_WP_012225321.1	GCF_000091465.1_WP_012604894.1
GCF_000067045.1_WP_012225323.1	GCF_000091465.1_WP_012604893.1
GCF_000067045.1_WP_012226019.1	GCF_000091465.1_WP_012600610.1
GCF_000067045.1_WP_012553373.1	GCF_000091465.1_WP_009844947.1
GCF_000008465.1_WP_011233313.1	GCF_000091465.1_WP_012601029.1
GCF_000008465.1_WP_011233511.1	GCF_000091465.1_WP_012603363.1
GCF_000008465.1_WP_011233634.1	GCF_000091465.1_WP_012603140.1
GCF_000008465.1_WP_011233641.1	GCF_000091465.1_WP_012600032.1
GCF_000008465.1_WP_011233748.1	GCF_000091465.1_WP_012603225.1
GCF_000008465.1_WP_011233755.1	GCF_000091465.1_WP_012600026.1
GCF_000008465.1_WP_011233771.1	GCF_000091465.1_WP_009844817.1
GCF_000008465.1_WP_011234102.1	GCF_000091465.1_WP_012604610.1
GCF_000008465.1_WP_011234290.1	GCF_000091465.1_WP_012600661.1
GCF_000008465.1_WP_011234332.1	GCF_000091465.1_WP_017097725.1
GCF_000008465.1_WP_011234420.1	GCF_000091465.1_WP_012603422.1
GCF_000008465.1_WP_011234649.1	GCF_000091465.1_WP_012603512.1
GCF_000008465.1_WP_011234713.1	GCF_000091465.1_WP_009847385.1
GCF_000008465.1_WP_011234762.1	GCF_000091465.1_WP_009847150.1
GCF_000008465.1_WP_011234789.1	GCF_000091465.1_WP_012600247.1
GCF_000008465.1_WP_011234947.1	GCF_000091465.1_WP_009848859.1
GCF_000008465.1_WP_011235229.1	GCF_000091465.1_WP_009847886.1
GCF_000008465.1_WP_011235301.1	GCF_000091465.1_WP_012603898.1
GCF_000008465.1_WP_011235462.1	GCF_000091465.1_WP_009847161.1
GCF_000008465.1_WP_011235536.1	GCF_000091465.1_WP_041472928.1
GCF_000008465.1_WP_011235541.1	GCF_000091465.1_WP_009846752.1
GCF_000008465.1_WP_011235665.1	GCF_000091465.1_WP_012600968.1
GCF_000008465.1_WP_011235711.1	GCF_000091465.1_WP_012604113.1
GCF_000008465.1_WP_011235727.1	GCF_000091465.1_WP_012600588.1
GCF_000008465.1_WP_011235762.1	GCF_000091465.1_WP_009845325.1
GCF_000008465.1_WP_016341259.1	GCF_000091465.1_WP_017064837.1
GCF_000008465.1_WP_016341325.1	GCF_000091465.1_WP_009848656.1
GCF_000008465.1_WP_016341366.1	GCF_000091465.1_WP_012604584.1
GCF_000008465.1_WP_041291783.1	GCF_000091465.1_WP_012600582.1
GCF_000417225.2_WP_004151022.1	GCF_000091465.1_WP_012600111.1
GCF_000417225.2_WP_004198677.1	GCF_000091465.1_WP_012600168.1
GCF_000021005.1_WP_009564869.1	GCF_000091465.1_WP_012603696.1
GCF_000091465.1_WP_012601027.1	GCF_001445575.1_WP_062289120.1
GCF_000021005.1_WP_015923183.1	GCF_000091465.1_WP_012600363.1
GCF_000010805.1_WP_012689561.1	GCF_000091465.1_WP_012600237.1
GCF_000734055.1_WP_038693727.1	GCF_000091465.1_WP_009845992.1
GCF_000154785.2_WP_013961051.1	GCF_000091465.1_WP_012604425.1
GCF_000154785.2_WP_013961465.1	GCF_000091465.1_WP_012603936.1
GCF_000154785.2_WP_013961468.1	GCF_000091465.1_WP_041472803.1
GCF_000154785.2_WP_013961470.1	GCF_000091465.1_WP_012603931.1
GCF_000154785.2_WP_013961814.1	GCF_000091465.1_WP_012604451.1
GCF_000154785.2_WP_013962101.1	GCF_000091465.1_WP_041473210.1
GCF_000154785.2_WP_013962823.1	GCF_000091465.1_WP_012600713.1
GCF_000154785.2_WP_013963860.1	GCF_000091465.1_WP_012600754.1
GCF_000272815.2_WP_000524169.1	GCF_000091465.1_WP_012603321.1
GCF_000272815.2_WP_000722978.1	GCF_000091465.1_WP_012604568.1
GCF_000272815.2_WP_001522595.1	GCF_000091465.1_WP_041473208.1
GCF_000695995.1_WP_004934307.1	GCF_000091465.1_WP_012602989.1
GCF_000695995.1_WP_004939273.1	GCF_000091465.1_WP_012601003.1
GCF_001579965.1_WP_001091314.1	GCF_000091465.1_WP_009848142.1
GCF_000025705.1_WP_013029472.1	GCF_000091465.1_WP_009845972.1
GCF_000025705.1_WP_013030276.1	GCF_000091465.1_WP_041472830.1
GCF_000025705.1_WP_041420875.1	GCF_000091465.1_WP_012600309.1
GCF_000025705.1_WP_049870982.1	GCF_000091465.1_WP_012604008.1
GCF_001046095.2_WP_000301926.1	GCF_000091465.1_WP_041472786.1
GCF_000147355.1_WP_013327463.1	GCF_000091465.1_WP_041472943.1
GCF_001723605.1_WP_069478352.1	GCF_000091465.1_WP_012600498.1
GCF_000227665.2_WP_006459678.1	GCF_001412655.1_WP_062546300.1
GCF_000227665.2_WP_006459813.1	GCF_000091465.1_WP_012604824.1
GCF_001188755.1_WP_002210234.1	GCF_000091465.1_WP_012600949.1
GCF_001188755.1_WP_002212164.1	GCF_000091465.1_WP_012602949.1
GCF_001188755.1_WP_002212165.1	GCF_000091465.1_WP_012602950.1
GCF_001188755.1_WP_002212168.1	GCF_000091465.1_WP_009848153.1
GCF_000418495.1_WP_005691569.1	GCF_000296575.1_WP_013244031.1
GCF_000439735.1_WP_006248537.1	GCF_000091465.1_WP_012604004.1
GCF_000439735.1_WP_006249882.1	GCF_000091465.1_WP_012601075.1
GCF_000439735.1_WP_006249883.1	GCF_000091465.1_WP_012601077.1
GCF_000091465.1_WP_009844857.1	GCF_000960995.1_WP_015877393.1
GCF_000015365.1_WP_011783587.1	GCF_000091465.1_WP_012604159.1
GCF_000015365.1_WP_011783615.1	GCF_000091465.1_WP_012603691.1
GCF_000015365.1_WP_011783616.1	GCF_000091465.1_WP_041472776.1
GCF_000015365.1_WP_011783724.1	GCF_000091465.1_WP_012600466.1
GCF_000015365.1_WP_011783810.1	GCF_000091465.1_WP_009847166.1
GCF_000015365.1_WP_011783906.1	GCF_000091465.1_WP_012600065.1
GCF_000015365.1_WP_011785516.1	GCF_000091465.1_WP_012600617.1
GCF_000015365.1_WP_011785584.1	GCF_000091465.1_WP_012604711.1
GCF_000015365.1_WP_011785748.1	GCF_000091465.1_WP_012603831.1
GCF_000015365.1_WP_011786409.1	GCF_000091465.1_WP_041472810.1
GCF_000015365.1_WP_011787009.1	GCF_000091465.1_WP_012603774.1
GCF_000015365.1_WP_011787052.1	GCF_000091465.1_WP_012603666.1
GCF_000015365.1_WP_011787253.1	GCF_000091465.1_WP_012601141.1
GCF_000015365.1_WP_022991295.1	GCF_000091465.1_WP_009845608.1
GCF_000015365.1_WP_022993037.1	GCF_000091465.1_WP_012604091.1
GCF_000015365.1_WP_041656459.1	GCF_000091465.1_WP_004734596.1
GCF_000015365.1_WP_041657538.1	GCF_000091465.1_WP_041472973.1
GCF_000013105.1_YP_430500.1	GCF_000091465.1_WP_004734814.1
GCF_001558895.1_WP_004238409.1	GCF_000091465.1_WP_012600113.1
GCF_000758525.1_WP_038584717.1	GCF_000091465.1_WP_012604718.1
GCF_000758525.1_WP_038588691.1	GCF_000091465.1_WP_012601205.1
GCF_000758525.1_WP_038590344.1	GCF_000091465.1_WP_009847440.1
GCF_001412655.1_WP_062548346.1	GCF_000091465.1_WP_012603740.1
GCF_001412655.1_WP_062550910.1	GCF_000091465.1_WP_012601162.1
GCF_000012885.1_WP_011340218.1	GCF_000091465.1_WP_009847097.1
GCF_000012885.1_WP_011340491.1	GCF_000091465.1_WP_012601034.1
GCF_000012885.1_WP_011340515.1	GCF_000091465.1_WP_012604090.1
GCF_000012885.1_WP_052643324.1	GCF_000091465.1_WP_012602976.1
GCF_001262015.1_WP_025077710.1	GCF_000091465.1_WP_041472888.1
GCF_001262015.1_WP_050696232.1	GCF_000091465.1_WP_012601031.1
GCF_000011465.1_WP_036930333.1	GCF_000757865.1_WP_038653173.1
GCF_000757865.1_WP_052041150.1	GCF_000011465.1_WP_036930905.1
GCF_001516185.1_WP_003082429.1	GCF_000091465.1_WP_008222628.1
GCF_001516185.1_WP_003105000.1	GCF_000091465.1_WP_012600516.1
GCF_001516185.1_WP_003112796.1	GCF_000091465.1_WP_004731117.1
GCF_001516185.1_WP_003119342.1	GCF_000091465.1_WP_012604468.1
GCF_001664245.1_WP_064823286.1	GCF_000091465.1_WP_012601087.1
GCF_000505685.1_WP_000182512.1	GCF_000091465.1_WP_029222999.1
GCF_000505685.1_WP_004739760.1	GCF_000091465.1_WP_012604039.1
GCF_001445575.1_WP_062288307.1	GCF_000091465.1_WP_012603852.1
GCF_000018905.1_WP_002965368.1	GCF_000091465.1_WP_012600045.1
GCF_000018905.1_WP_006073359.1	GCF_000091465.1_WP_012603318.1
GCF_000835305.1_WP_002920609.1	GCF_000227665.2_WP_006460547.1
GCF_001304795.1_WP_010236445.1	GCF_000227665.2_WP_006459383.1
GCF_000307125.1_WP_012423456.1	GCF_000227665.2_WP_006459090.1
GCF_000016325.1_WP_041689294.1	GCF_000227665.2_WP_006459085.1
GCF_000209675.1_WP_013747123.1	GCF_000227665.2_WP_006460229.1
GCF_000209675.1_WP_052297111.1	GCF_000227665.2_WP_006460228.1
GCF_000827125.1_WP_040198785.1	GCF_000227665.2_WP_006460933.1
GCF_000827125.1_WP_040198922.1	GCF_000227665.2_WP_006459934.1
GCF_000827125.1_WP_040198927.1	GCF_000227665.2_WP_006459961.1
GCF_000827125.1_WP_052465041.1	GCF_000227665.2_WP_006459933.1
GCF_000067045.1_WP_012554136.1	GCF_000227665.2_WP_025299301.1
GCF_000008465.1_WP_011234858.1	GCF_000227665.2_WP_006461064.1
GCF_000008465.1_WP_011235046.1	GCF_000227665.2_WP_041483204.1
GCF_000008465.1_WP_011235387.1	GCF_000227665.2_WP_041483335.1
GCF_000008465.1_WP_016341274.1	GCF_000227665.2_WP_006459121.1
GCF_000154785.2_WP_013960338.1	GCF_000227665.2_WP_006459849.1
GCF_000154785.2_WP_013960776.1	GCF_000227665.2_WP_006460685.1
GCF_000154785.2_WP_013961028.1	GCF_000227665.2_WP_006459400.1
GCF_000154785.2_WP_013963043.1	GCF_000227665.2_WP_006460826.1
GCF_001579965.1_WP_001130842.1	GCF_000227665.2_WP_006460724.1
GCF_000227665.2_WP_006459579.1	GCF_000011465.1_WP_011132007.1
GCF_000025705.1_WP_013028561.1	GCF_000227665.2_WP_006459710.1
GCF_000227665.2_WP_006459353.1	GCF_000015365.1_WP_011783852.1
GCF_000025705.1_WP_013029152.1	GCF_000227665.2_WP_006460902.1
GCF_000025705.1_WP_013029832.1	GCF_000227665.2_WP_006459387.1
GCF_000025705.1_WP_013030830.1	GCF_000227665.2_WP_006459297.1
GCF_000025705.1_WP_041420720.1	GCF_000227665.2_WP_006460874.1
GCF_000147355.1_WP_013325919.1	GCF_000227665.2_WP_006459314.1
GCF_000147355.1_WP_013325933.1	GCF_000227665.2_WP_006461068.1
GCF_000147355.1_WP_013325974.1	GCF_000227665.2_WP_006459944.1
GCF_000147355.1_WP_013325975.1	GCF_000227665.2_WP_006459945.1
GCF_000147355.1_WP_013326424.1	GCF_000227665.2_WP_006459217.1
GCF_000147355.1_WP_013326610.1	GCF_000227665.2_WP_006459941.1
GCF_000147355.1_WP_013326762.1	GCF_000227665.2_WP_006459892.1
GCF_000227665.2_WP_006460634.1	GCF_000012965.1_WP_011373697.1
GCF_000147355.1_WP_013327398.1	GCF_000227665.2_WP_006460887.1
GCF_000012965.1_WP_011371855.1	GCF_000227665.2_WP_006459972.1
GCF_000012965.1_WP_011373307.1	GCF_000227665.2_WP_006460639.1
GCF_001723605.1_WP_038534026.1	GCF_000227665.2_WP_006459110.1
GCF_001723605.1_WP_069477789.1	GCF_000227665.2_WP_006461029.1
GCF_001723605.1_WP_069478810.1	GCF_000227665.2_WP_006460222.1
GCF_000439735.1_WP_006249376.1	GCF_000227665.2_WP_006459702.1
GCF_000439735.1_WP_006249516.1	GCF_000227665.2_WP_006460081.1
GCF_000439735.1_WP_015484465.1	GCF_000227665.2_WP_006460234.1
GCF_000015365.1_WP_011783302.1	GCF_000227665.2_WP_006460484.1
GCF_000015365.1_WP_011783860.1	GCF_000227665.2_WP_006459650.1
GCF_000015365.1_WP_011785328.1	GCF_000227665.2_WP_006460342.1
GCF_000015365.1_WP_011785655.1	GCF_000227665.2_WP_006460787.1
GCF_000013105.1_YP_429547.1	GCF_000227665.2_WP_025299398.1
GCF_001558895.1_WP_015422600.1	GCF_000227665.2_WP_006459398.1
GCF_000012885.1_WP_011340679.1	GCF_000227665.2_WP_006461047.1
GCF_000012885.1_WP_011341071.1	GCF_000227665.2_WP_006461027.1
GCF_001516185.1_WP_003106690.1	GCF_000227665.2_WP_006459249.1
GCF_000505685.1_WP_000998196.1	GCF_000227665.2_WP_006460298.1
GCF_000505685.1_WP_043960387.1	GCF_000227665.2_WP_051418533.1
GCF_000270065.1_WP_000362733.1	GCF_000600185.1_WP_025223059.1
GCF_000270065.1_WP_001130289.1	GCF_000600185.1_WP_001134839.1
GCF_000270065.1_WP_001165085.1	GCF_000600185.1_WP_038419192.1
GCF_000270065.1_WP_014535530.1	GCF_000600185.1_WP_025313593.1
GCF_000270065.1_WP_014535617.1	GCF_000600185.1_WP_049819130.1
GCF_000270065.1_WP_033583256.1	GCF_000600185.1_WP_001099359.1
GCF_000270065.1_WP_033587446.1	GCF_000600185.1_WP_038419140.1
GCF_000015365.1_WP_049756957.1	GCF_000600185.1_WP_025222669.1
GCF_000011465.1_WP_011132682.1	GCF_000757865.1_WP_038653606.1
GCF_000520035.1_WP_000402250.1	GCF_000233875.1_WP_001298060.1
GCF_000520035.1_WP_000504322.1	GCF_000233875.1_WP_000504322.1
GCF_000520035.1_WP_032162000.1	GCF_000233875.1_WP_001304460.1
GCF_000012025.1_WP_001312029.1	GCF_000233875.1_WP_001312029.1
GCF_001579965.1_WP_025723717.1	GCF_000233875.1_WP_000065374.1
GCF_000021005.1_WP_002720979.1	GCF_000067045.1_WP_012224451.1
GCF_000021005.1_WP_011842468.1	GCF_000067045.1_WP_012225760.1
GCF_000067045.1_WP_050935000.1	GCF_000154785.2_WP_013960803.1
GCF_000021005.1_WP_012641313.1	GCF_000067045.1_WP_012223829.1
GCF_000021005.1_WP_012643469.1	GCF_000067045.1_WP_012223677.1
GCF_000021005.1_WP_015920706.1	GCF_000067045.1_WP_012225071.1
GCF_000154785.2_WP_013960335.1	GCF_000067045.1_WP_012222277.1
GCF_000154785.2_WP_013961820.1	GCF_000067045.1_WP_012225506.1
GCF_000154785.2_WP_013963905.1	GCF_000067045.1_WP_012222621.1
GCF_001516185.1_WP_003111089.1	GCF_000067045.1_WP_041249451.1
GCF_001516185.1_WP_016263567.1	GCF_000067045.1_WP_012222259.1
GCF_001516185.1_WP_023087058.1	GCF_000067045.1_WP_041249222.1
GCF_001516185.1_WP_023087061.1	GCF_000067045.1_WP_012224926.1
GCF_001516185.1_WP_023087072.1	GCF_000067045.1_WP_050935048.1
GCF_001516185.1_WP_023087419.1	GCF_000067045.1_WP_012222378.1
GCF_001516185.1_WP_023087435.1	GCF_000067045.1_WP_012222188.1
GCF_001516185.1_WP_023087652.1	GCF_000067045.1_WP_012225010.1
GCF_000439735.1_WP_006249118.1	GCF_000018905.1_WP_006073748.1
GCF_001469565.1_WP_002516273.1	GCF_000018905.1_WP_005969723.1
GCF_001516185.1_WP_003102356.1	GCF_000018905.1_WP_006071739.1
GCF_001664205.1_WP_012490317.1	GCF_000018905.1_WP_006072211.1
GCF_001664205.1_WP_037144084.1	GCF_000018905.1_WP_002963867.1
GCF_001664205.1_WP_064827113.1	GCF_000018905.1_WP_006198534.1
GCF_001664245.1_WP_064825135.1	GCF_000018905.1_WP_006072068.1
GCF_000021005.1_WP_002722276.1	GCF_000018905.1_WP_002966070.1
GCF_000021005.1_WP_009565934.1	GCF_000018905.1_WP_002970959.1
GCF_000021005.1_WP_011841983.1	GCF_000018905.1_WP_002966291.1
GCF_000021005.1_WP_012640981.1	GCF_000018905.1_WP_002966884.1
GCF_000021005.1_WP_012641007.1	GCF_000018905.1_WP_002965700.1
GCF_000021005.1_WP_012643346.1	GCF_000018905.1_WP_006074230.1
GCF_000021005.1_WP_015923100.1	GCF_000018905.1_WP_006073552.1
GCF_000021005.1_WP_041670508.1	GCF_000018905.1_WP_002966804.1
GCF_000018905.1_WP_004690638.1	GCF_000154785.2_WP_013963504.1
GCF_000010805.1_WP_012690333.1	GCF_000018905.1_WP_002965556.1
GCF_000734055.1_WP_014938844.1	GCF_000018905.1_WP_012246905.1
GCF_000154785.2_WP_013959879.1	GCF_000018905.1_WP_002965297.1
GCF_000154785.2_WP_013960100.1	GCF_000018905.1_WP_002964757.1
GCF_000154785.2_WP_013960247.1	GCF_000018905.1_WP_006016198.1
GCF_000154785.2_WP_013960806.1	GCF_000018905.1_WP_004690338.1
GCF_000154785.2_WP_013961763.1	GCF_000018905.1_WP_002967883.1
GCF_000154785.2_WP_013963913.1	GCF_000018905.1_WP_006071110.1
GCF_000154785.2_WP_013984607.1	GCF_000018905.1_WP_002965017.1
GCF_000154785.2_WP_044025357.1	GCF_000018905.1_WP_006072795.1
GCF_000272815.2_WP_001280246.1	GCF_000018905.1_WP_004690324.1
GCF_000695995.1_WP_044029943.1	GCF_000018905.1_WP_006073156.1
GCF_001579965.1_WP_000749362.1	GCF_000018905.1_WP_006073207.1
GCF_001723605.1_WP_069479379.1	GCF_000018905.1_WP_004688204.1
GCF_001188755.1_WP_002210025.1	GCF_000018905.1_WP_004684717.1
GCF_000835305.1_WP_002879670.1	GCF_000018905.1_WP_032448972.1
GCF_001507145.1_WP_002934432.1	GCF_000018905.1_WP_006072301.1
GCF_001304795.1_WP_010234451.1	GCF_000018905.1_WP_006072219.1
GCF_001304795.1_WP_010239587.1	GCF_000018905.1_WP_002964069.1
GCF_001678905.1_WP_065247499.1	GCF_000018905.1_WP_006073931.1
GCF_000209675.1_WP_013745967.1	GCF_000018905.1_WP_004690439.1
GCF_000827125.1_WP_040199552.1	GCF_000018905.1_WP_006074012.1
GCF_000067045.1_WP_012224385.1	GCF_000018905.1_WP_002966538.1
GCF_000067045.1_WP_041249894.1	GCF_000018905.1_WP_004687932.1
GCF_000008465.1_WP_011233936.1	GCF_000018905.1_WP_006072055.1
GCF_000018905.1_WP_006073279.1	GCF_000505685.1_WP_001140936.1
GCF_000215645.1_WP_014525490.1	GCF_000389945.1_WP_003407167.1
GCF_001678905.1_WP_065247278.1	GCF_000389945.1_WP_003417998.1
GCF_000209675.1_WP_013745888.1	GCF_000389945.1_WP_003913073.1
GCF_000209675.1_WP_013747053.1	GCF_000389945.1_WP_003414292.1
GCF_000827125.1_WP_040200109.1	GCF_000389945.1_WP_003903853.1
GCF_000389945.1_WP_003414867.1	GCF_001188755.1_WP_000718714.1
GCF_000439735.1_WP_006248684.1	GCF_000389945.1_WP_003912160.1
GCF_000505685.1_WP_023897423.1	GCF_000389945.1_WP_003899880.1
GCF_001678905.1_WP_065248093.1	GCF_000439735.1_WP_006253483.1
GCF_000209675.1_WP_013744832.1	GCF_000439735.1_WP_006253243.1
GCF_000209675.1_WP_013745015.1	GCF_000439735.1_WP_006248166.1
GCF_000209675.1_WP_013745025.1	GCF_000439735.1_WP_006248172.1
GCF_000209675.1_WP_013745143.1	GCF_000439735.1_WP_006249767.1
GCF_000209675.1_WP_013745144.1	GCF_000439735.1_WP_006251092.1
GCF_000209675.1_WP_013745145.1	GCF_000439735.1_WP_006248918.1
GCF_000209675.1_WP_013745184.1	GCF_000439735.1_WP_015484321.1
GCF_000209675.1_WP_013745190.1	GCF_000439735.1_WP_006253269.1
GCF_000209675.1_WP_013745191.1	GCF_000439735.1_WP_006248346.1
GCF_000209675.1_WP_013745192.1	GCF_000439735.1_WP_006248345.1
GCF_000209675.1_WP_013745228.1	GCF_000439735.1_WP_006249979.1
GCF_000209675.1_WP_013745257.1	GCF_000439735.1_WP_006251374.1
GCF_000209675.1_WP_013745312.1	GCF_000439735.1_WP_006249566.1
GCF_000209675.1_WP_013745600.1	GCF_000439735.1_WP_006249973.1
GCF_000209675.1_WP_013745622.1	GCF_000439735.1_WP_006248554.1
GCF_000209675.1_WP_013745745.1	GCF_000439735.1_WP_006249019.1
GCF_000209675.1_WP_013745747.1	GCF_000439735.1_WP_006249018.1
GCF_000209675.1_WP_013745777.1	GCF_000439735.1_WP_006248753.1
GCF_000209675.1_WP_013745804.1	GCF_000439735.1_WP_006248248.1
GCF_000209675.1_WP_013745821.1	GCF_000439735.1_WP_006248732.1
GCF_000209675.1_WP_013746004.1	GCF_000439735.1_WP_006248990.1
GCF_000209675.1_WP_013746069.1	GCF_000439735.1_WP_006249891.1
GCF_000209675.1_WP_013746093.1	GCF_000439735.1_WP_020849883.1
GCF_000209675.1_WP_013746267.1	GCF_000439735.1_WP_006250140.1
GCF_000209675.1_WP_013746274.1	GCF_000439735.1_WP_006249303.1
GCF_000209675.1_WP_013746296.1	GCF_000439735.1_WP_006253337.1
GCF_000209675.1_WP_013746394.1	GCF_000439735.1_WP_006249670.1
GCF_000209675.1_WP_013746399.1	GCF_000439735.1_WP_006248647.1
GCF_000209675.1_WP_013746410.1	GCF_000439735.1_WP_006249653.1
GCF_000209675.1_WP_013746411.1	GCF_000439735.1_WP_006249652.1
GCF_000209675.1_WP_013746467.1	GCF_000439735.1_WP_006247980.1
GCF_000209675.1_WP_013746684.1	GCF_000439735.1_WP_006249297.1
GCF_000209675.1_WP_013746764.1	GCF_000439735.1_WP_006250376.1
GCF_000209675.1_WP_013746796.1	GCF_000439735.1_WP_006247832.1
GCF_000209675.1_WP_013746810.1	GCF_000439735.1_WP_006249310.1
GCF_000209675.1_WP_013746844.1	GCF_000439735.1_WP_006249342.1
GCF_000209675.1_WP_013746869.1	GCF_000439735.1_WP_006247972.1
GCF_000209675.1_WP_013746898.1	GCF_000439735.1_WP_006249514.1
GCF_000209675.1_WP_013746977.1	GCF_000439735.1_WP_006250035.1
GCF_000209675.1_WP_013747030.1	GCF_000439735.1_WP_006248726.1
GCF_000209675.1_WP_013747091.1	GCF_000439735.1_WP_006253548.1
GCF_000209675.1_WP_013747164.1	GCF_000439735.1_WP_006247800.1
GCF_000209675.1_WP_013747165.1	GCF_000439735.1_WP_006247801.1
GCF_000209675.1_WP_013747166.1	GCF_000439735.1_WP_006247802.1
GCF_000209675.1_WP_013747180.1	GCF_000439735.1_WP_015484180.1
GCF_000209675.1_WP_013747216.1	GCF_000439735.1_WP_006251098.1
GCF_000209675.1_WP_013747274.1	GCF_000439735.1_WP_006249766.1
GCF_000209675.1_WP_052297108.1	GCF_000439735.1_WP_006248593.1
GCF_000827125.1_WP_040200168.1	GCF_000439735.1_WP_006248315.1
GCF_000008465.1_WP_011233903.1	GCF_000439735.1_WP_006248354.1
GCF_000021005.1_WP_015923132.1	GCF_000439735.1_WP_006248240.1
GCF_000210955.1_WP_001220777.1	GCF_000439735.1_WP_015484771.1
GCF_001723605.1_WP_069477822.1	GCF_000439735.1_WP_006247843.1
GCF_001188755.1_WP_002211719.1	GCF_000439735.1_WP_006250111.1
GCF_001188755.1_WP_011906389.1	GCF_000439735.1_WP_006248446.1
GCF_001516185.1_WP_016851994.1	GCF_000439735.1_WP_006248347.1
GCF_001678905.1_WP_065247626.1	GCF_000210955.1_WP_000372529.1
GCF_000067045.1_WP_012222560.1	GCF_000210955.1_WP_000283934.1
GCF_001046095.2_WP_000137801.1	GCF_000210955.1_WP_000109850.1
GCF_001723605.1_WP_069477036.1	GCF_000210955.1_WP_001808950.1
GCF_001514415.1_WP_016376004.1	GCF_000210955.1_WP_001837759.1
GCF_000418495.1_WP_005690671.1	GCF_000210955.1_WP_000766584.1
GCF_000418495.1_WP_014571732.1	GCF_000210955.1_WP_000934017.1
GCF_001583825.1_WP_025268129.1	GCF_000210955.1_WP_000355925.1
GCF_000758525.1_WP_038587462.1	GCF_000210955.1_WP_000262016.1
GCF_000758525.1_WP_038595646.1	GCF_000210955.1_WP_033608675.1
GCF_000758525.1_WP_038600222.1	GCF_000210955.1_WP_000831079.1
GCF_001262015.1_WP_042740873.1	GCF_000210955.1_WP_001192126.1
GCF_000770395.1_WP_009967923.1	GCF_000210955.1_WP_000836759.1
GCF_000757865.1_WP_038655336.1	GCF_000011465.1_WP_011132741.1
GCF_001683065.1_WP_000180112.1	GCF_000832505.1_WP_000180112.1
GCF_000832505.1_WP_000012948.1	GCF_001683065.1_WP_000012948.1
GCF_000832505.1_WP_000015463.1	GCF_001683065.1_WP_000015463.1
GCF_000832505.1_WP_000017081.1	GCF_001683065.1_WP_000017081.1
GCF_000832505.1_WP_000025955.1	GCF_001683065.1_WP_000025955.1
GCF_000832505.1_WP_000028144.1	GCF_001683065.1_WP_000028144.1
GCF_000832505.1_WP_000029671.1	GCF_001683065.1_WP_000029671.1
GCF_000832505.1_WP_000038486.1	GCF_001683065.1_WP_000038486.1
GCF_000832505.1_WP_000043101.1	GCF_001683065.1_WP_000043101.1
GCF_000832505.1_WP_000044279.1	GCF_001683065.1_WP_000044279.1
GCF_000832505.1_WP_000048714.1	GCF_001683065.1_WP_000048714.1
GCF_000832505.1_WP_000050925.1	GCF_001683065.1_WP_000050925.1
GCF_000832505.1_WP_000059860.1	GCF_001683065.1_WP_000059860.1
GCF_000832505.1_WP_000064510.1	GCF_001683065.1_WP_000064510.1
GCF_000832505.1_WP_000064524.1	GCF_001683065.1_WP_000064524.1
GCF_000832505.1_WP_000065132.1	GCF_001683065.1_WP_000065132.1
GCF_000832505.1_WP_000077308.1	GCF_001683065.1_WP_000077308.1
GCF_000832505.1_WP_000100352.1	GCF_001683065.1_WP_000100352.1
GCF_000832505.1_WP_000110721.1	GCF_001683065.1_WP_000110721.1
GCF_000832505.1_WP_000116925.1	GCF_001683065.1_WP_000116925.1
GCF_000832505.1_WP_000132659.1	GCF_001683065.1_WP_000132659.1
GCF_000832505.1_WP_000133946.1	GCF_001683065.1_WP_000133946.1
GCF_000832505.1_WP_000134685.1	GCF_001683065.1_WP_000134685.1
GCF_000832505.1_WP_000142503.1	GCF_001683065.1_WP_000142503.1
GCF_000832505.1_WP_000144778.1	GCF_001683065.1_WP_000144778.1
GCF_000832505.1_WP_000146467.1	GCF_001683065.1_WP_000146467.1
GCF_000832505.1_WP_000156889.1	GCF_001683065.1_WP_000156889.1
GCF_000832505.1_WP_000156980.1	GCF_001683065.1_WP_000156980.1
GCF_000832505.1_WP_000165340.1	GCF_001683065.1_WP_000165340.1
GCF_000832505.1_WP_000168836.1	GCF_001683065.1_WP_000168836.1
GCF_000832505.1_WP_000169780.1	GCF_001683065.1_WP_000169780.1
GCF_000832505.1_WP_000172077.1	GCF_001683065.1_WP_000172077.1
GCF_000832505.1_WP_000175234.1	GCF_001683065.1_WP_000175234.1
GCF_000832505.1_WP_000198917.1	GCF_001683065.1_WP_000198917.1
GCF_000832505.1_WP_000218387.1	GCF_001683065.1_WP_000218387.1
GCF_000832505.1_WP_000219385.1	GCF_001683065.1_WP_000219385.1
GCF_000832505.1_WP_000225336.1	GCF_001683065.1_WP_000225336.1
GCF_000832505.1_WP_000233050.1	GCF_001683065.1_WP_000233050.1
GCF_000832505.1_WP_000236552.1	GCF_001683065.1_WP_000236552.1
GCF_000832505.1_WP_000238276.1	GCF_001683065.1_WP_000238276.1
GCF_000832505.1_WP_000238279.1	GCF_001683065.1_WP_000238279.1
GCF_000832505.1_WP_000242881.1	GCF_001683065.1_WP_000242881.1
GCF_000832505.1_WP_000262852.1	GCF_001683065.1_WP_000262848.1
GCF_000832505.1_WP_000269432.1	GCF_001683065.1_WP_000269432.1
GCF_000832505.1_WP_000269749.1	GCF_001683065.1_WP_000269749.1
GCF_000832505.1_WP_000272024.1	GCF_001683065.1_WP_000272024.1
GCF_000832505.1_WP_000274352.1	GCF_001683065.1_WP_000274352.1
GCF_000832505.1_WP_000278027.1	GCF_001683065.1_WP_000278027.1
GCF_000832505.1_WP_000278988.1	GCF_001683065.1_WP_000278988.1
GCF_000832505.1_WP_000282940.1	GCF_001683065.1_WP_000282940.1
GCF_000832505.1_WP_000291405.1	GCF_001683065.1_WP_000291405.1
GCF_000832505.1_WP_000323577.1	GCF_001683065.1_WP_000323577.1
GCF_000832505.1_WP_000335650.1	GCF_001683065.1_WP_000335650.1
GCF_000832505.1_WP_000337733.1	GCF_001683065.1_WP_000337733.1
GCF_000832505.1_WP_000337980.1	GCF_001683065.1_WP_000337980.1
GCF_000832505.1_WP_000343258.1	GCF_001683065.1_WP_000343258.1
GCF_000832505.1_WP_000344138.1	GCF_001683065.1_WP_000344138.1
GCF_000832505.1_WP_000346997.1	GCF_001683065.1_WP_000346997.1
GCF_000832505.1_WP_000348695.1	GCF_001683065.1_WP_000348695.1
GCF_000832505.1_WP_000352022.1	GCF_001683065.1_WP_000352022.1
GCF_000832505.1_WP_000355835.1	GCF_001683065.1_WP_000355835.1
GCF_000832505.1_WP_000358037.1	GCF_001683065.1_WP_000358037.1
GCF_000832505.1_WP_000360250.1	GCF_001683065.1_WP_000360250.1
GCF_000832505.1_WP_000360763.1	GCF_001683065.1_WP_000360763.1
GCF_000832505.1_WP_000364221.1	GCF_001683065.1_WP_000364221.1
GCF_000832505.1_WP_000364231.1	GCF_001683065.1_WP_000364231.1
GCF_000832505.1_WP_000366274.1	GCF_001683065.1_WP_000366274.1
GCF_000832505.1_WP_000373878.1	GCF_001683065.1_WP_000373878.1
GCF_000832505.1_WP_000375919.1	GCF_001683065.1_WP_000375919.1
GCF_000832505.1_WP_000376287.1	GCF_001683065.1_WP_000376287.1
GCF_000832505.1_WP_000379268.1	GCF_001683065.1_WP_000379268.1
GCF_000832505.1_WP_000381010.1	GCF_001683065.1_WP_000381010.1
GCF_000832505.1_WP_000383710.1	GCF_001683065.1_WP_000383710.1
GCF_000832505.1_WP_000384720.1	GCF_001683065.1_WP_000384720.1
GCF_000832505.1_WP_000384930.1	GCF_001683065.1_WP_000384930.1
GCF_000832505.1_WP_000391132.1	GCF_001683065.1_WP_000391132.1
GCF_000832505.1_WP_000391264.1	GCF_001683065.1_WP_000391264.1
GCF_000832505.1_WP_000395635.1	GCF_001683065.1_WP_000395635.1
GCF_000832505.1_WP_000404139.1	GCF_001683065.1_WP_000404139.1
GCF_000832505.1_WP_000404786.1	GCF_001683065.1_WP_000404786.1
GCF_000832505.1_WP_000405801.1	GCF_001683065.1_WP_000405801.1
GCF_000832505.1_WP_000417232.1	GCF_001683065.1_WP_000417232.1
GCF_000832505.1_WP_000417672.1	GCF_001683065.1_WP_000536744.1
GCF_000832505.1_WP_000422852.1	GCF_001683065.1_WP_000422852.1
GCF_000832505.1_WP_000424783.1	GCF_001683065.1_WP_000424785.1
GCF_000832505.1_WP_000429194.1	GCF_001683065.1_WP_000429194.1
GCF_000832505.1_WP_000432462.1	GCF_001683065.1_WP_000432462.1
GCF_000832505.1_WP_000435475.1	GCF_001683065.1_WP_000435475.1
GCF_000832505.1_WP_000438644.1	GCF_001683065.1_WP_000438644.1
GCF_000832505.1_WP_000439384.1	GCF_001683065.1_WP_000439384.1
GCF_000832505.1_WP_000443219.1	GCF_001683065.1_WP_000443219.1
GCF_000832505.1_WP_000448299.1	GCF_001683065.1_WP_000448299.1
GCF_000832505.1_WP_000453758.1	GCF_001683065.1_WP_000453758.1
GCF_000832505.1_WP_000455714.1	GCF_001683065.1_WP_000455714.1
GCF_000832505.1_WP_000456052.1	GCF_001683065.1_WP_000456052.1
GCF_000832505.1_WP_000456970.1	GCF_001683065.1_WP_000456970.1
GCF_000832505.1_WP_000457758.1	GCF_001683065.1_WP_000457758.1
GCF_000832505.1_WP_000459261.1	GCF_001683065.1_WP_000459261.1
GCF_000832505.1_WP_000469926.1	GCF_001683065.1_WP_000469927.1
GCF_000832505.1_WP_000473516.1	GCF_001683065.1_WP_000473516.1
GCF_000832505.1_WP_000475229.1	GCF_001683065.1_WP_000475229.1
GCF_000832505.1_WP_000481341.1	GCF_001683065.1_WP_000481341.1
GCF_000832505.1_WP_000487030.1	GCF_001683065.1_WP_000487030.1
GCF_000832505.1_WP_000492051.1	GCF_001683065.1_WP_000492051.1
GCF_000832505.1_WP_000492389.1	GCF_001683065.1_WP_000492389.1
GCF_000832505.1_WP_000495563.1	GCF_001683065.1_WP_000495563.1
GCF_000832505.1_WP_000502531.1	GCF_001683065.1_WP_000502531.1
GCF_000832505.1_WP_000512458.1	GCF_001683065.1_WP_000512458.1
GCF_000832505.1_WP_000513518.1	GCF_001683065.1_WP_000513518.1
GCF_000832505.1_WP_000514004.1	GCF_001683065.1_WP_000514004.1
GCF_000832505.1_WP_000516413.1	GCF_001683065.1_WP_000516413.1
GCF_000832505.1_WP_000516422.1	GCF_001683065.1_WP_000516422.1
GCF_000832505.1_WP_000520475.1	GCF_001683065.1_WP_000520475.1
GCF_000832505.1_WP_000523321.1	GCF_001683065.1_WP_000523321.1
GCF_000832505.1_WP_000525769.1	GCF_001683065.1_WP_000525769.1
GCF_000832505.1_WP_000525955.1	GCF_001683065.1_WP_000525955.1
GCF_000832505.1_WP_000528048.1	GCF_001683065.1_WP_000528048.1
GCF_000832505.1_WP_000534223.1	GCF_001683065.1_WP_000534223.1
GCF_000832505.1_WP_000535819.1	GCF_001683065.1_WP_000535819.1
GCF_000832505.1_WP_000539366.1	GCF_001683065.1_WP_000539366.1
GCF_000832505.1_WP_000550013.1	GCF_001683065.1_WP_000550013.1
GCF_000832505.1_WP_000551055.1	GCF_001683065.1_WP_000551055.1
GCF_000832505.1_WP_000559641.1	GCF_001683065.1_WP_000559641.1
GCF_000832505.1_WP_000568842.1	GCF_001683065.1_WP_000568842.1
GCF_000832505.1_WP_000570850.1	GCF_001683065.1_WP_000570850.1
GCF_000832505.1_WP_000571537.1	GCF_001683065.1_WP_000571537.1
GCF_000832505.1_WP_000581295.1	GCF_001683065.1_WP_000581295.1
GCF_000832505.1_WP_000581830.1	GCF_001683065.1_WP_000581830.1
GCF_000832505.1_WP_000582012.1	GCF_001683065.1_WP_000582012.1
GCF_000832505.1_WP_000582643.1	GCF_001683065.1_WP_000582643.1
GCF_000832505.1_WP_000583111.1	GCF_001683065.1_WP_000583111.1
GCF_000832505.1_WP_000600380.1	GCF_001683065.1_WP_000600380.1
GCF_000832505.1_WP_000600649.1	GCF_001683065.1_WP_000600649.1
GCF_000832505.1_WP_000600951.1	GCF_001683065.1_WP_000600951.1
GCF_000832505.1_WP_000601723.1	GCF_001683065.1_WP_000601723.1
GCF_000832505.1_WP_000606826.1	GCF_001683065.1_WP_000606826.1
GCF_000832505.1_WP_000612846.1	GCF_001683065.1_WP_000612846.1
GCF_000832505.1_WP_000615346.1	GCF_001683065.1_WP_000615346.1
GCF_000832505.1_WP_000627707.1	GCF_001683065.1_WP_000627707.1
GCF_000832505.1_WP_000635408.1	GCF_001683065.1_WP_000635408.1
GCF_000832505.1_WP_000639551.1	GCF_001683065.1_WP_000639551.1
GCF_000832505.1_WP_000646619.1	GCF_001683065.1_WP_000646619.1
GCF_000832505.1_WP_000655492.1	GCF_001683065.1_WP_000655492.1
GCF_000832505.1_WP_000656077.1	GCF_001683065.1_WP_000656077.1
GCF_000832505.1_WP_000657899.1	GCF_001683065.1_WP_000657899.1
GCF_000832505.1_WP_000658780.1	GCF_001683065.1_WP_000658780.1
GCF_000832505.1_WP_000660592.1	GCF_001683065.1_WP_000660592.1
GCF_000832505.1_WP_000668975.1	GCF_001683065.1_WP_000668975.1
GCF_000832505.1_WP_000676859.1	GCF_001683065.1_WP_000676859.1
GCF_000832505.1_WP_000677974.1	GCF_001683065.1_WP_001293474.1
GCF_000832505.1_WP_000678519.1	GCF_001683065.1_WP_000678519.1
GCF_000832505.1_WP_000680507.1	GCF_001683065.1_WP_000680507.1
GCF_000832505.1_WP_000680533.1	GCF_001683065.1_WP_003164347.1
GCF_000832505.1_WP_000683195.1	GCF_001683065.1_WP_000683195.1
GCF_000832505.1_WP_000690661.1	GCF_001683065.1_WP_000690661.1
GCF_000832505.1_WP_000697263.1	GCF_001683065.1_WP_000697263.1
GCF_000832505.1_WP_000698017.1	GCF_001683065.1_WP_000698018.1
GCF_000832505.1_WP_000707069.1	GCF_001683065.1_WP_000707069.1
GCF_000832505.1_WP_000709145.1	GCF_001683065.1_WP_000709145.1
GCF_000832505.1_WP_000709424.1	GCF_001683065.1_WP_000709424.1
GCF_000832505.1_WP_000711928.1	GCF_001683065.1_WP_000711928.1
GCF_000832505.1_WP_000713436.1	GCF_001683065.1_WP_000713436.1
GCF_000832505.1_WP_000715532.1	GCF_001683065.1_WP_000715532.1
GCF_000832505.1_WP_000717000.1	GCF_001683065.1_WP_000717000.1
GCF_000832505.1_WP_000717832.1	GCF_001683065.1_WP_000717832.1
GCF_000832505.1_WP_000721369.1	GCF_001683065.1_WP_000721369.1
GCF_000832505.1_WP_000721631.1	GCF_001683065.1_WP_000721631.1
GCF_000832505.1_WP_000726226.1	GCF_001683065.1_WP_000726226.1
GCF_000832505.1_WP_000727131.1	GCF_001683065.1_WP_000727131.1
GCF_000832505.1_WP_000733040.1	GCF_001683065.1_WP_000733040.1
GCF_000832505.1_WP_000756198.1	GCF_001683065.1_WP_000756198.1
GCF_000832505.1_WP_000757111.1	GCF_001683065.1_WP_000757111.1
GCF_000832505.1_WP_000757217.1	GCF_001683065.1_WP_000757217.1
GCF_000832505.1_WP_000760460.1	GCF_001683065.1_WP_000760460.1
GCF_000832505.1_WP_000768434.1	GCF_001683065.1_WP_000768434.1
GCF_000832505.1_WP_000780754.1	GCF_001683065.1_WP_000780754.1
GCF_000832505.1_WP_000782848.1	GCF_001683065.1_WP_000782848.1
GCF_000832505.1_WP_000784787.1	GCF_001683065.1_WP_000784787.1
GCF_000832505.1_WP_000788121.1	GCF_001683065.1_WP_000788121.1
GCF_000832505.1_WP_000789256.1	GCF_001683065.1_WP_000789256.1
GCF_000832505.1_WP_000789568.1	GCF_001683065.1_WP_000789568.1
GCF_000832505.1_WP_000791675.1	GCF_001683065.1_WP_000791675.1
GCF_000832505.1_WP_000792073.1	GCF_001683065.1_WP_000792073.1
GCF_000832505.1_WP_000793088.1	GCF_001683065.1_WP_000793088.1
GCF_000832505.1_WP_000793746.1	GCF_001683065.1_WP_000793746.1
GCF_000832505.1_WP_000797234.1	GCF_001683065.1_WP_000797234.1
GCF_000832505.1_WP_000798614.1	GCF_001683065.1_WP_000798614.1
GCF_000832505.1_WP_000799012.1	GCF_001683065.1_WP_000799012.1
GCF_000832505.1_WP_000803283.1	GCF_001683065.1_WP_000803283.1
GCF_000832505.1_WP_000805066.1	GCF_001683065.1_WP_000805066.1
GCF_000832505.1_WP_000807974.1	GCF_001683065.1_WP_000807974.1
GCF_000832505.1_WP_000810464.1	GCF_001683065.1_WP_000810464.1
GCF_000832505.1_WP_000811862.1	GCF_001683065.1_WP_000811862.1
GCF_000832505.1_WP_000811954.1	GCF_001683065.1_WP_000811954.1
GCF_000832505.1_WP_000834280.1	GCF_001683065.1_WP_000834280.1
GCF_000832505.1_WP_000837595.1	GCF_001683065.1_WP_000837595.1
GCF_000832505.1_WP_000838692.1	GCF_001683065.1_WP_000838692.1
GCF_000832505.1_WP_000842294.1	GCF_001683065.1_WP_000842294.1
GCF_000832505.1_WP_000844352.1	GCF_001683065.1_WP_000844352.1
GCF_000832505.1_WP_000849734.1	GCF_001683065.1_WP_000849734.1
GCF_000832505.1_WP_000852614.1	GCF_001683065.1_WP_000852614.1
GCF_000832505.1_WP_000853093.1	GCF_001683065.1_WP_000853093.1
GCF_000832505.1_WP_000854835.1	GCF_001683065.1_WP_000854835.1
GCF_000832505.1_WP_000859075.1	GCF_001683065.1_WP_000859075.1
GCF_000832505.1_WP_000860615.1	GCF_001683065.1_WP_000860615.1
GCF_000832505.1_WP_000861089.1	GCF_001683065.1_WP_000861089.1
GCF_000832505.1_WP_000866148.1	GCF_001683065.1_WP_000866148.1
GCF_000832505.1_WP_000871000.1	GCF_001683065.1_WP_000871000.1
GCF_000832505.1_WP_000871846.1	GCF_001683065.1_WP_000871846.1
GCF_000832505.1_WP_000872953.1	GCF_001683065.1_WP_000872953.1
GCF_000832505.1_WP_000873330.1	GCF_001683065.1_WP_000873330.1
GCF_000832505.1_WP_000875132.1	GCF_001683065.1_WP_000875132.1
GCF_000832505.1_WP_000876545.1	GCF_001683065.1_WP_000876545.1
GCF_000832505.1_WP_000878347.1	GCF_001683065.1_WP_000878347.1
GCF_000832505.1_WP_000884283.1	GCF_001683065.1_WP_000884283.1
GCF_000832505.1_WP_000891190.1	GCF_001683065.1_WP_000891190.1
GCF_000832505.1_WP_000895378.1	GCF_001683065.1_WP_000895378.1
GCF_000832505.1_WP_000896251.1	GCF_001683065.1_WP_000896251.1
GCF_000832505.1_WP_000897921.1	GCF_001683065.1_WP_000897921.1
GCF_000832505.1_WP_000903048.1	GCF_001683065.1_WP_000903048.1
GCF_000832505.1_WP_000914235.1	GCF_001683065.1_WP_000914235.1
GCF_000832505.1_WP_000917618.1	GCF_001683065.1_WP_000917618.1
GCF_000832505.1_WP_000917620.1	GCF_001683065.1_WP_000917620.1
GCF_000832505.1_WP_000920112.1	GCF_001683065.1_WP_000920112.1
GCF_000832505.1_WP_000920741.1	GCF_001683065.1_WP_000920741.1
GCF_000832505.1_WP_000925447.1	GCF_001683065.1_WP_000925447.1
GCF_000832505.1_WP_000933347.1	GCF_001683065.1_WP_000933347.1
GCF_000832505.1_WP_000933357.1	GCF_001683065.1_WP_000933357.1
GCF_000832505.1_WP_000938714.1	GCF_001683065.1_WP_000938714.1
GCF_000832505.1_WP_000943168.1	GCF_001683065.1_WP_000943168.1
GCF_000832505.1_WP_000948189.1	GCF_001683065.1_WP_000948190.1
GCF_000832505.1_WP_000949425.1	GCF_001683065.1_WP_000949425.1
GCF_000832505.1_WP_000951072.1	GCF_001683065.1_WP_000951072.1
GCF_000832505.1_WP_000955567.1	GCF_001683065.1_WP_000955567.1
GCF_000832505.1_WP_000964482.1	GCF_001683065.1_WP_000964482.1
GCF_000832505.1_WP_000969337.1	GCF_001683065.1_WP_000969337.1
GCF_000832505.1_WP_000971663.1	GCF_001683065.1_WP_000971663.1
GCF_000832505.1_WP_000979030.1	GCF_001683065.1_WP_000979030.1
GCF_000832505.1_WP_000985231.1	GCF_001683065.1_WP_000985231.1
GCF_000832505.1_WP_000988166.1	GCF_001683065.1_WP_000988166.1
GCF_000832505.1_WP_000996504.1	GCF_001683065.1_WP_000996504.1
GCF_000832505.1_WP_000997895.1	GCF_001683065.1_WP_000997895.1
GCF_000832505.1_WP_001001289.1	GCF_001683065.1_WP_001001289.1
GCF_000832505.1_WP_001002737.1	GCF_001683065.1_WP_001002737.1
GCF_000832505.1_WP_001003949.1	GCF_001683065.1_WP_001003949.1
GCF_000832505.1_WP_001004302.1	GCF_001683065.1_WP_001004302.1
GCF_000832505.1_WP_001005877.1	GCF_001683065.1_WP_001005877.1
GCF_000832505.1_WP_001009574.1	GCF_001683065.1_WP_001009574.1
GCF_000832505.1_WP_001012163.1	GCF_001683065.1_WP_001012163.1
GCF_000832505.1_WP_001013708.1	GCF_001683065.1_WP_001013708.1
GCF_000832505.1_WP_001017066.1	GCF_001683065.1_WP_001017066.1
GCF_000832505.1_WP_001017833.1	GCF_001683065.1_WP_001017833.1
GCF_000832505.1_WP_001021689.1	GCF_001683065.1_WP_001021689.1
GCF_000832505.1_WP_001022213.1	GCF_001683065.1_WP_001022213.1
GCF_000832505.1_WP_001022835.1	GCF_001683065.1_WP_001022835.1
GCF_000832505.1_WP_001031930.1	GCF_001683065.1_WP_001031930.1
GCF_000832505.1_WP_001042534.1	GCF_001683065.1_WP_001042534.1
GCF_000832505.1_WP_001044570.1	GCF_001683065.1_WP_001044570.1
GCF_000832505.1_WP_001045400.1	GCF_001683065.1_WP_001045400.1
GCF_000832505.1_WP_001051274.1	GCF_001683065.1_WP_001051274.1
GCF_000832505.1_WP_001054101.1	GCF_001683065.1_WP_001054101.1
GCF_000832505.1_WP_001057640.1	GCF_001683065.1_WP_001057640.1
GCF_000832505.1_WP_001057979.1	GCF_001683065.1_WP_001057979.1
GCF_000832505.1_WP_001059685.1	GCF_001683065.1_WP_001059685.1
GCF_000832505.1_WP_001059718.1	GCF_001683065.1_WP_001059718.1
GCF_000832505.1_WP_001060575.1	GCF_001683065.1_WP_003170683.1
GCF_000832505.1_WP_001060628.1	GCF_001683065.1_WP_001060628.1
GCF_000832505.1_WP_001074496.1	GCF_001683065.1_WP_001074496.1
GCF_000832505.1_WP_001080649.1	GCF_001683065.1_WP_001080649.1
GCF_000832505.1_WP_001083945.1	GCF_001683065.1_WP_001083945.1
GCF_000832505.1_WP_001087572.1	GCF_001683065.1_WP_001087572.1
GCF_000832505.1_WP_001095350.1	GCF_001683065.1_WP_001095350.1
GCF_000832505.1_WP_001099235.1	GCF_001683065.1_WP_001099235.1
GCF_000832505.1_WP_001110188.1	GCF_001683065.1_WP_001110188.1
GCF_000832505.1_WP_001133986.1	GCF_001683065.1_WP_001133986.1
GCF_000832505.1_WP_001135463.1	GCF_001683065.1_WP_001135463.1
GCF_000832505.1_WP_001140300.1	GCF_001683065.1_WP_001140300.1
GCF_000832505.1_WP_001140715.1	GCF_001683065.1_WP_001140715.1
GCF_000832505.1_WP_001140751.1	GCF_001683065.1_WP_001140751.1
GCF_000832505.1_WP_001148160.1	GCF_001683065.1_WP_001148160.1
GCF_000832505.1_WP_001150196.1	GCF_001683065.1_WP_001150196.1
GCF_000832505.1_WP_001175965.1	GCF_001683065.1_WP_001175965.1
GCF_000832505.1_WP_001176326.1	GCF_001683065.1_WP_001176326.1
GCF_000832505.1_WP_001193271.1	GCF_001683065.1_WP_001193271.1
GCF_000832505.1_WP_001206929.1	GCF_001683065.1_WP_001206929.1
GCF_000832505.1_WP_001214383.1	GCF_001683065.1_WP_001214383.1
GCF_000832505.1_WP_001220710.1	GCF_001683065.1_WP_001220710.1
GCF_000832505.1_WP_001228882.1	GCF_001683065.1_WP_001228882.1
GCF_000832505.1_WP_001242212.1	GCF_001683065.1_WP_001242212.1
GCF_000832505.1_WP_001245411.1	GCF_001683065.1_WP_001245411.1
GCF_000832505.1_WP_001245997.1	GCF_001683065.1_WP_001245997.1
GCF_000832505.1_WP_001253798.1	GCF_001683065.1_WP_001253798.1
GCF_000832505.1_WP_001260159.1	GCF_001683065.1_WP_001260161.1
GCF_000832505.1_WP_001263811.1	GCF_001683065.1_WP_001263811.1
GCF_000832505.1_WP_001267637.1	GCF_001683065.1_WP_001267637.1
GCF_000832505.1_WP_001983127.1	GCF_001683065.1_WP_001983127.1
GCF_000832505.1_WP_001984038.1	GCF_001683065.1_WP_001984038.1
GCF_000832505.1_WP_001984298.1	GCF_001683065.1_WP_001984298.1
GCF_000832505.1_WP_001995168.1	GCF_001683065.1_WP_001995168.1
GCF_000832505.1_WP_002003075.1	GCF_001683065.1_WP_002003075.1
GCF_000832505.1_WP_002003409.1	GCF_001683065.1_WP_002003409.1
GCF_000832505.1_WP_002003636.1	GCF_001683065.1_WP_002003636.1
GCF_000832505.1_WP_002035844.1	GCF_001683065.1_WP_002035844.1
GCF_000832505.1_WP_002036301.1	GCF_001683065.1_WP_002036301.1
GCF_000832505.1_WP_002036711.1	GCF_001683065.1_WP_002036711.1
GCF_000832505.1_WP_002037108.1	GCF_001683065.1_WP_002037108.1
GCF_000832505.1_WP_002051316.1	GCF_001683065.1_WP_002051316.1
GCF_000832505.1_WP_002080021.1	GCF_001683065.1_WP_002080021.1
GCF_000832505.1_WP_002157796.1	GCF_001683065.1_WP_002157796.1
GCF_000832505.1_WP_002194563.1	GCF_001683065.1_WP_002194563.1
GCF_000832505.1_WP_003157078.1	GCF_001683065.1_WP_003157078.1
GCF_000832505.1_WP_003157781.1	GCF_001683065.1_WP_003157781.1
GCF_000832505.1_WP_003158174.1	GCF_001683065.1_WP_003158174.1
GCF_000832505.1_WP_003158362.1	GCF_001683065.1_WP_003158362.1
GCF_000832505.1_WP_003158434.1	GCF_001683065.1_WP_003158434.1
GCF_000832505.1_WP_003158788.1	GCF_001683065.1_WP_003158788.1
GCF_000832505.1_WP_003158839.1	GCF_001683065.1_WP_003158839.1
GCF_000832505.1_WP_003158856.1	GCF_001683065.1_WP_003158856.1
GCF_000832505.1_WP_003159003.1	GCF_001683065.1_WP_003159003.1
GCF_000832505.1_WP_003159006.1	GCF_001683065.1_WP_003159006.1
GCF_000832505.1_WP_003159012.1	GCF_001683065.1_WP_003159012.1
GCF_000832505.1_WP_003159030.1	GCF_001683065.1_WP_003159030.1
GCF_000832505.1_WP_003159560.1	GCF_001683065.1_WP_003159560.1
GCF_000832505.1_WP_003160039.1	GCF_001683065.1_WP_003160039.1
GCF_000832505.1_WP_003160343.1	GCF_001683065.1_WP_003160343.1
GCF_000832505.1_WP_003160461.1	GCF_001683065.1_WP_003163873.1
GCF_000832505.1_WP_003160667.1	GCF_001683065.1_WP_003160667.1
GCF_000832505.1_WP_003160670.1	GCF_001683065.1_WP_003160670.1
GCF_000832505.1_WP_003160743.1	GCF_001683065.1_WP_003160743.1
GCF_000832505.1_WP_003160883.1	GCF_001683065.1_WP_003160883.1
GCF_000832505.1_WP_003160968.1	GCF_001683065.1_WP_003160968.1
GCF_000832505.1_WP_003160988.1	GCF_001683065.1_WP_003160988.1
GCF_000832505.1_WP_003161024.1	GCF_001683065.1_WP_003161024.1
GCF_000832505.1_WP_003161155.1	GCF_001683065.1_WP_003161155.1
GCF_000832505.1_WP_003161233.1	GCF_001683065.1_WP_003161233.1
GCF_000832505.1_WP_003161353.1	GCF_001683065.1_WP_003161353.1
GCF_000832505.1_WP_003161528.1	GCF_001683065.1_WP_003161528.1
GCF_000832505.1_WP_003161561.1	GCF_001683065.1_WP_003161561.1
GCF_000832505.1_WP_003161578.1	GCF_001683065.1_WP_003161578.1
GCF_000832505.1_WP_003161584.1	GCF_001683065.1_WP_003161584.1
GCF_000832505.1_WP_003168538.1	GCF_001683065.1_WP_003168538.1
GCF_000832505.1_WP_003168632.1	GCF_001683065.1_WP_003168632.1
GCF_000832505.1_WP_003168634.1	GCF_001683065.1_WP_003168634.1
GCF_000832505.1_WP_003168660.1	GCF_001683065.1_WP_003168660.1
GCF_000832505.1_WP_003168731.1	GCF_001683065.1_WP_003168731.1
GCF_000832505.1_WP_003168739.1	GCF_001683065.1_WP_003168739.1
GCF_000832505.1_WP_003168956.1	GCF_001683065.1_WP_003168956.1
GCF_000832505.1_WP_003169037.1	GCF_001683065.1_WP_003169037.1
GCF_000832505.1_WP_003169122.1	GCF_001683065.1_WP_003169122.1
GCF_000832505.1_WP_003169174.1	GCF_001683065.1_WP_003169174.1
GCF_000832505.1_WP_003169222.1	GCF_001683065.1_WP_003169222.1
GCF_000832505.1_WP_003169238.1	GCF_001683065.1_WP_003169238.1
GCF_000832505.1_WP_003169246.1	GCF_001683065.1_WP_003169246.1
GCF_000832505.1_WP_003169273.1	GCF_001683065.1_WP_003169273.1
GCF_000832505.1_WP_003169306.1	GCF_001683065.1_WP_003169306.1
GCF_000832505.1_WP_003169325.1	GCF_001683065.1_WP_003169325.1
GCF_000832505.1_WP_003169465.1	GCF_001683065.1_WP_003169465.1
GCF_000832505.1_WP_003169523.1	GCF_001683065.1_WP_003169523.1
GCF_000832505.1_WP_003169627.1	GCF_001683065.1_WP_003169627.1
GCF_000832505.1_WP_003169647.1	GCF_001683065.1_WP_003169647.1
GCF_000832505.1_WP_003169718.1	GCF_001683065.1_WP_003169718.1
GCF_000832505.1_WP_003169882.1	GCF_001683065.1_WP_003169882.1
GCF_000832505.1_WP_003169883.1	GCF_001683065.1_WP_003169883.1
GCF_000832505.1_WP_003169910.1	GCF_001683065.1_WP_003169910.1
GCF_000832505.1_WP_003169911.1	GCF_001683065.1_WP_003169911.1
GCF_000832505.1_WP_003169912.1	GCF_001683065.1_WP_003169912.1
GCF_000832505.1_WP_003169928.1	GCF_001683065.1_WP_003169928.1
GCF_000832505.1_WP_003169955.1	GCF_001683065.1_WP_003169955.1
GCF_000832505.1_WP_003169957.1	GCF_001683065.1_WP_003169957.1
GCF_000832505.1_WP_003169974.1	GCF_001683065.1_WP_003169974.1
GCF_000832505.1_WP_003169986.1	GCF_001683065.1_WP_003169986.1
GCF_000832505.1_WP_003170006.1	GCF_001683065.1_WP_003170006.1
GCF_000832505.1_WP_003170008.1	GCF_001683065.1_WP_003170008.1
GCF_000832505.1_WP_003170013.1	GCF_001683065.1_WP_003170013.1
GCF_000832505.1_WP_003170144.1	GCF_001683065.1_WP_003170144.1
GCF_000832505.1_WP_003170167.1	GCF_001683065.1_WP_003170167.1
GCF_000832505.1_WP_003170195.1	GCF_001683065.1_WP_003170195.1
GCF_000832505.1_WP_003170220.1	GCF_001683065.1_WP_003170220.1
GCF_000832505.1_WP_003170222.1	GCF_001683065.1_WP_003170222.1
GCF_000832505.1_WP_003170244.1	GCF_001683065.1_WP_003170244.1
GCF_000832505.1_WP_003170366.1	GCF_001683065.1_WP_003170366.1
GCF_000832505.1_WP_003170555.1	GCF_001683065.1_WP_003170555.1
GCF_000832505.1_WP_003170625.1	GCF_001683065.1_WP_003170625.1
GCF_000832505.1_WP_003170678.1	GCF_001683065.1_WP_003170678.1
GCF_000832505.1_WP_003170697.1	GCF_001683065.1_WP_003170697.1
GCF_000832505.1_WP_003170801.1	GCF_001683065.1_WP_003170801.1
GCF_000832505.1_WP_003170825.1	GCF_001683065.1_WP_003170825.1
GCF_000832505.1_WP_003170827.1	GCF_001683065.1_WP_003170827.1
GCF_000832505.1_WP_003170957.1	GCF_001683065.1_WP_003170957.1
GCF_000832505.1_WP_003171295.1	GCF_001683065.1_WP_003171295.1
GCF_000832505.1_WP_003171639.1	GCF_001683065.1_WP_003171639.1
GCF_000832505.1_WP_003171656.1	GCF_001683065.1_WP_003171656.1
GCF_000832505.1_WP_003171657.1	GCF_001683065.1_WP_003171657.1
GCF_000832505.1_WP_003171663.1	GCF_001683065.1_WP_003171663.1
GCF_000832505.1_WP_003171675.1	GCF_001683065.1_WP_003171675.1
GCF_000832505.1_WP_003171679.1	GCF_001683065.1_WP_003171679.1
GCF_000832505.1_WP_003172337.1	GCF_001683065.1_WP_003172337.1
GCF_000832505.1_WP_003172343.1	GCF_001683065.1_WP_003172343.1
GCF_000832505.1_WP_003172355.1	GCF_001683065.1_WP_003172355.1
GCF_000832505.1_WP_003172433.1	GCF_001683065.1_WP_003172433.1
GCF_000832505.1_WP_003172873.1	GCF_001683065.1_WP_003172873.1
GCF_000832505.1_WP_004394621.1	GCF_001683065.1_WP_004394621.1
GCF_000832505.1_WP_004394629.1	GCF_001683065.1_WP_004394629.1
GCF_000832505.1_WP_009878351.1	GCF_001683065.1_WP_009878351.1
GCF_000832505.1_WP_009878473.1	GCF_001683065.1_WP_031535285.1
GCF_000832505.1_WP_009879222.1	GCF_001683065.1_WP_009879222.1
GCF_000832505.1_WP_009879734.1	GCF_001683065.1_WP_009879734.1
GCF_000832505.1_WP_009879782.1	GCF_001683065.1_WP_009879782.1
GCF_000832505.1_WP_009879961.1	GCF_001683065.1_WP_009879961.1
GCF_000832505.1_WP_009880008.1	GCF_001683065.1_WP_009880008.1
GCF_000832505.1_WP_009880205.1	GCF_001683065.1_WP_009880205.1
GCF_000832505.1_WP_011053116.1	GCF_001683065.1_WP_011053116.1
GCF_000832505.1_WP_011053201.1	GCF_001683065.1_WP_011053201.1
GCF_000832505.1_WP_011178714.1	GCF_001683065.1_WP_011178714.1
GCF_000832505.1_WP_012705879.1	GCF_001683065.1_WP_025388429.1
GCF_000832505.1_WP_014654434.1	GCF_001683065.1_WP_014654434.1
GCF_000832505.1_WP_033642518.1	GCF_001683065.1_WP_033642518.1
GCF_000832505.1_WP_033642739.1	GCF_001683065.1_WP_033642739.1
GCF_000832505.1_WP_033644541.1	GCF_001683065.1_WP_033644541.1
GCF_000832505.1_WP_033644546.1	GCF_001683065.1_WP_033647086.1
GCF_000832505.1_WP_042441457.1	GCF_001683065.1_WP_000464978.1
GCF_000832505.1_WP_042441838.1	GCF_001683065.1_WP_042441838.1
GCF_000832505.1_WP_042514161.1	GCF_001683065.1_WP_001049586.1
GCF_000832505.1_WP_042514162.1	GCF_001683065.1_WP_000498140.1
GCF_000832505.1_WP_042514185.1	GCF_001683065.1_WP_001015363.1
GCF_000832505.1_WP_042514186.1	GCF_001683065.1_WP_000752640.1
GCF_000832505.1_WP_042514197.1	GCF_001683065.1_WP_003170675.1
GCF_000832505.1_WP_042514212.1	GCF_001683065.1_WP_003170800.1
GCF_000832505.1_WP_042514214.1	GCF_001683065.1_WP_000700994.1
GCF_000978375.1_WP_000738181.1	GCF_001683065.1_WP_042441840.1
GCF_000978375.1_WP_046392919.1	GCF_001683065.1_WP_000387561.1
GCF_000978375.1_WP_046393166.1	GCF_001683065.1_WP_033645973.1
GCF_001304795.1_WP_010233768.1	GCF_001445575.1_WP_062286021.1
GCF_000307125.1_WP_012423858.1	GCF_001445575.1_WP_062289877.1
GCF_001678905.1_WP_034373771.1	GCF_001445575.1_WP_062292579.1
GCF_001445575.1_WP_062287884.1	GCF_001579965.1_WP_000887800.1
GCF_001678905.1_WP_061212073.1	GCF_001445575.1_WP_062288225.1
GCF_001678905.1_WP_065247837.1	GCF_001445575.1_WP_062288362.1
GCF_001678905.1_WP_065247959.1	GCF_001445575.1_WP_062286618.1
GCF_001678905.1_WP_065248056.1	GCF_001445575.1_WP_062292571.1
GCF_001678905.1_WP_065248057.1	GCF_001445575.1_WP_062288090.1
GCF_001678905.1_WP_065248058.1	GCF_001445575.1_WP_062292564.1
GCF_001678905.1_WP_065248117.1	GCF_001445575.1_WP_062286923.1
GCF_001678905.1_WP_065248186.1	GCF_001445575.1_WP_062290609.1
GCF_001678905.1_WP_065248829.1	GCF_001445575.1_WP_062288434.1
GCF_000827125.1_WP_040198770.1	GCF_001445575.1_WP_062292482.1
GCF_000827125.1_WP_040198772.1	GCF_001445575.1_WP_062292480.1
GCF_000827125.1_WP_040201867.1	GCF_001445575.1_WP_062292493.1
GCF_001445575.1_WP_062289681.1	GCF_000010805.1_WP_015889648.1
GCF_000417225.2_WP_002923152.1	GCF_001445575.1_WP_062289616.1
GCF_000010805.1_WP_007296058.1	GCF_001445575.1_WP_062287489.1
GCF_000010805.1_WP_007297117.1	GCF_001445575.1_WP_062286751.1
GCF_000010805.1_WP_012686951.1	GCF_001445575.1_WP_062287942.1
GCF_000010805.1_WP_012687860.1	GCF_001445575.1_WP_062289151.1
GCF_000010805.1_WP_012687902.1	GCF_001445575.1_WP_062293599.1
GCF_000010805.1_WP_012687943.1	GCF_001445575.1_WP_062286055.1
GCF_000010805.1_WP_012688031.1	GCF_001445575.1_WP_062287709.1
GCF_000010805.1_WP_012688740.1	GCF_001445575.1_WP_062287797.1
GCF_000010805.1_WP_012688765.1	GCF_001445575.1_WP_062293607.1
GCF_000010805.1_WP_012689135.1	GCF_001445575.1_WP_062287553.1
GCF_000010805.1_WP_012689169.1	GCF_001445575.1_WP_062285575.1
GCF_000010805.1_WP_012689251.1	GCF_001445575.1_WP_062292709.1
GCF_000010805.1_WP_012689293.1	GCF_001445575.1_WP_062287748.1
GCF_000010805.1_WP_012689360.1	GCF_001445575.1_WP_062286834.1
GCF_000010805.1_WP_012689443.1	GCF_001445575.1_WP_062287830.1
GCF_000010805.1_WP_012689842.1	GCF_001445575.1_WP_062293619.1
GCF_000010805.1_WP_012689918.1	GCF_001445575.1_WP_062287750.1
GCF_000010805.1_WP_012690598.1	GCF_001445575.1_WP_062290512.1
GCF_000010805.1_WP_012690910.1	GCF_001445575.1_WP_062289623.1
GCF_000010805.1_WP_012691072.1	GCF_001445575.1_WP_062286291.1
GCF_000010805.1_WP_012691254.1	GCF_001445575.1_WP_062287288.1
GCF_000010805.1_WP_012691257.1	GCF_001445575.1_WP_062285927.1
GCF_000010805.1_WP_012691329.1	GCF_001445575.1_WP_062286863.1
GCF_000010805.1_WP_012691480.1	GCF_001445575.1_WP_062287104.1
GCF_000010805.1_WP_012691672.1	GCF_001445575.1_WP_062292067.1
GCF_000010805.1_WP_012691787.1	GCF_001445575.1_WP_062289718.1
GCF_000010805.1_WP_015888438.1	GCF_001445575.1_WP_062289401.1
GCF_000010805.1_WP_015888745.1	GCF_001445575.1_WP_062293239.1
GCF_000010805.1_WP_015888859.1	GCF_001445575.1_WP_062293823.1
GCF_000010805.1_WP_015888910.1	GCF_001445575.1_WP_062285579.1
GCF_000010805.1_WP_015889615.1	GCF_001445575.1_WP_062288841.1
GCF_000010805.1_WP_015889813.1	GCF_001445575.1_WP_062286607.1
GCF_000010805.1_WP_015889822.1	GCF_001445575.1_WP_062294004.1
GCF_000010805.1_WP_015890223.1	GCF_001445575.1_WP_062286539.1
GCF_000010805.1_WP_015890557.1	GCF_001469565.1_WP_002518975.1
GCF_000010805.1_WP_015890584.1	GCF_001445575.1_WP_062292092.1
GCF_000010805.1_WP_025432213.1	GCF_001445575.1_WP_062290772.1
GCF_000010805.1_WP_043824319.1	GCF_001445575.1_WP_062289233.1
GCF_000010805.1_WP_043824924.1	GCF_001445575.1_WP_062286894.1
GCF_000010805.1_WP_043826202.1	GCF_001445575.1_WP_062289339.1
GCF_000010805.1_WP_050785187.1	GCF_001445575.1_WP_062287101.1
GCF_000154785.2_WP_013960634.1	GCF_001445575.1_WP_062293876.1
GCF_000272815.2_WP_001670212.1	GCF_001445575.1_WP_062285506.1
GCF_001445575.1_WP_062286462.1	GCF_000758525.1_WP_038596255.1
GCF_001583825.1_WP_025267737.1	GCF_001445575.1_WP_062293732.1
GCF_000389945.1_WP_003408775.1	GCF_001445575.1_WP_062291787.1
GCF_000389945.1_WP_003899001.1	GCF_001445575.1_WP_062291842.1
GCF_000758525.1_WP_038591476.1	GCF_001445575.1_WP_062287076.1
GCF_000758525.1_WP_038592273.1	GCF_001445575.1_WP_062287474.1
GCF_000758525.1_WP_038595746.1	GCF_001445575.1_WP_062289135.1
GCF_000758525.1_WP_052091981.1	GCF_001445575.1_WP_062293551.1
GCF_001262015.1_WP_025077434.1	GCF_001445575.1_WP_062288154.1
GCF_001469565.1_WP_002516416.1	GCF_001445575.1_WP_062287402.1
GCF_001469565.1_WP_002518041.1	GCF_001445575.1_WP_062285524.1
GCF_001469565.1_WP_002519890.1	GCF_001445575.1_WP_062286975.1
GCF_001469565.1_WP_002520241.1	GCF_001445575.1_WP_062291933.1
GCF_001469565.1_WP_002520277.1	GCF_001445575.1_WP_062285742.1
GCF_001469565.1_WP_041446720.1	GCF_001445575.1_WP_062292586.1
GCF_000010425.1_WP_011743809.1	GCF_001445575.1_WP_062292324.1
GCF_000568975.1_WP_012471870.1	GCF_001445575.1_WP_062289064.1
GCF_000307125.1_WP_012424925.1	GCF_000292485.1_WP_041361230.1
GCF_000154785.2_WP_013960452.1	GCF_000292485.1_WP_014894420.1
GCF_001678905.1_WP_065248335.1	GCF_000758525.1_WP_038584767.1
GCF_001678905.1_WP_065248574.1	GCF_000758525.1_WP_038584950.1
GCF_000520035.1_WP_000761612.1	GCF_000758525.1_WP_038595786.1
GCF_000067045.1_WP_012228365.1	GCF_000758525.1_WP_038594800.1
GCF_000021005.1_WP_041670447.1	GCF_000758525.1_WP_038597673.1
GCF_000154785.2_WP_013959864.1	GCF_000758525.1_WP_038598171.1
GCF_000154785.2_WP_013962366.1	GCF_000758525.1_WP_052092249.1
GCF_000272815.2_WP_000946036.1	GCF_000758525.1_WP_038593700.1
GCF_000147355.1_WP_013327290.1	GCF_000758525.1_WP_038595999.1
GCF_001723605.1_WP_069477804.1	GCF_000758525.1_WP_052092004.1
GCF_001188755.1_WP_002210024.1	GCF_000758525.1_WP_038599459.1
GCF_001514415.1_WP_016376001.1	GCF_000758525.1_WP_038584826.1
GCF_001514415.1_WP_040167770.1	GCF_000758525.1_WP_038594901.1
GCF_000418495.1_WP_020752268.1	GCF_000758525.1_WP_038587486.1
GCF_001262015.1_WP_025077895.1	GCF_000758525.1_WP_038595762.1
GCF_001262015.1_WP_025077921.1	GCF_000758525.1_WP_038590912.1
GCF_001262015.1_WP_025078132.1	GCF_000758525.1_WP_038595780.1
GCF_001262015.1_WP_025078207.1	GCF_000758525.1_WP_038600388.1
GCF_001262015.1_WP_050696500.1	GCF_000758525.1_WP_038596751.1
GCF_001516185.1_WP_003111411.1	GCF_000758525.1_WP_038598731.1
GCF_000832505.1_WP_000124744.1	GCF_000758525.1_WP_038600121.1
GCF_001635995.1_WP_063535847.1	GCF_000758525.1_WP_038601162.1
GCF_001635995.1_WP_063536207.1	GCF_000758525.1_WP_038588606.1
GCF_001635995.1_WP_063538550.1	GCF_000758525.1_WP_063848098.1
GCF_001635995.1_WP_063538949.1	GCF_000758525.1_WP_038589098.1
GCF_001635995.1_WP_063538993.1	GCF_000758525.1_WP_038585859.1
GCF_001635995.1_WP_063539048.1	GCF_000758525.1_WP_038594595.1
GCF_001635995.1_WP_063539126.1	GCF_000758525.1_WP_038585169.1
GCF_001635995.1_WP_063539128.1	GCF_000758525.1_WP_038585172.1
GCF_000010425.1_WP_004220042.1	GCF_000758525.1_WP_038600414.1
GCF_000010425.1_WP_011743699.1	GCF_000758525.1_WP_052092039.1
GCF_000010425.1_WP_011743810.1	GCF_000758525.1_WP_038588778.1
GCF_000214845.1_WP_014510297.1	GCF_000021005.1_WP_015921472.1
GCF_001304795.1_WP_010240056.1	GCF_000214845.1_WP_014511298.1
GCF_001678905.1_WP_005325324.1	GCF_000214845.1_WP_014510401.1
GCF_000827125.1_WP_040199445.1	GCF_000214845.1_WP_014510447.1
GCF_000827125.1_WP_040200165.1	GCF_000214845.1_WP_014509921.1
GCF_000067045.1_WP_012224941.1	GCF_000214845.1_WP_014509880.1
GCF_000067045.1_WP_012226645.1	GCF_000214845.1_WP_008633541.1
GCF_000067045.1_WP_012553833.1	GCF_000214845.1_WP_014510196.1
GCF_001562275.1_WP_068228513.1	GCF_000214845.1_WP_014510477.1
GCF_001562275.1_WP_068238607.1	GCF_000214845.1_WP_014510027.1
GCF_001562275.1_WP_068238800.1	GCF_000214845.1_WP_014510262.1
GCF_000417225.2_WP_004152454.1	GCF_000214845.1_WP_014509715.1
GCF_000021005.1_WP_041670647.1	GCF_000214845.1_WP_014510300.1
GCF_000010805.1_WP_015889787.1	GCF_000214845.1_WP_014510734.1
GCF_000010805.1_WP_015889788.1	GCF_000214845.1_WP_041444829.1
GCF_000010805.1_WP_043826165.1	GCF_000214845.1_WP_014510654.1
GCF_000010805.1_WP_050785118.1	GCF_000214845.1_WP_014511337.1
GCF_000154785.2_WP_013960011.1	GCF_000214845.1_WP_014511140.1
GCF_000154785.2_WP_013961458.1	GCF_000214845.1_WP_008631088.1
GCF_000154785.2_WP_013961665.1	GCF_000214845.1_WP_041444996.1
GCF_000025705.1_WP_013030083.1	GCF_000214845.1_WP_008630535.1
GCF_000025705.1_WP_013030160.1	GCF_000214845.1_WP_014510804.1
GCF_001723605.1_WP_025343994.1	GCF_000214845.1_WP_014510049.1
GCF_000227665.2_WP_006460172.1	GCF_000214845.1_WP_014509979.1
GCF_000013105.1_YP_429030.1	GCF_000214845.1_WP_014510407.1
GCF_000013105.1_YP_429046.1	GCF_000214845.1_WP_014509743.1
GCF_000013105.1_YP_429395.1	GCF_000214845.1_WP_014509885.1
GCF_000013105.1_YP_429624.1	GCF_000214845.1_WP_041444932.1
GCF_000013105.1_YP_430430.1	GCF_000214845.1_WP_014510476.1
GCF_000013105.1_YP_430596.1	GCF_000214845.1_WP_014510062.1
GCF_000013105.1_YP_430625.1	GCF_000214845.1_WP_008633038.1
GCF_000013105.1_YP_430979.1	GCF_000214845.1_WP_014509775.1
GCF_000013105.1_YP_431096.1	GCF_000214845.1_WP_014510316.1
GCF_000389945.1_WP_003403139.1	GCF_000214845.1_WP_014511043.1
GCF_000389945.1_WP_003409968.1	GCF_000214845.1_WP_008631778.1
GCF_000389945.1_WP_003413456.1	GCF_000214845.1_WP_014511201.1
GCF_000389945.1_WP_003413460.1	GCF_000214845.1_WP_014511200.1
GCF_000758525.1_WP_038584606.1	GCF_000214845.1_WP_049780432.1
GCF_000758525.1_WP_038585121.1	GCF_000214845.1_WP_041445020.1
GCF_000758525.1_WP_038588161.1	GCF_000214845.1_WP_014510224.1
GCF_000758525.1_WP_052091752.1	GCF_000214845.1_WP_014510839.1
GCF_000758525.1_WP_052092023.1	GCF_000214845.1_WP_014510225.1
GCF_000012885.1_WP_011342135.1	GCF_000214845.1_WP_014510275.1
GCF_000011465.1_WP_011132710.1	GCF_000757865.1_WP_038653534.1
GCF_000757865.1_WP_011293832.1	GCF_000011465.1_WP_011132542.1
GCF_000757865.1_WP_038655141.1	GCF_000011465.1_WP_011132547.1
GCF_000757865.1_WP_052041234.1	GCF_000011465.1_WP_011132173.1
GCF_001445575.1_WP_062287568.1	GCF_000214845.1_WP_008631587.1
GCF_000568975.1_WP_025301007.1	GCF_000214845.1_WP_014511000.1
GCF_000018905.1_WP_004690514.1	GCF_000214845.1_WP_038034933.1
GCF_000757865.1_WP_038654735.1	GCF_000011465.1_WP_011133286.1
GCF_000757865.1_WP_038651653.1	GCF_000011465.1_WP_011132138.1
GCF_000757865.1_WP_038652144.1	GCF_000011465.1_WP_011132550.1
GCF_000757865.1_WP_038650941.1	GCF_000011465.1_WP_011131814.1
GCF_000757865.1_WP_038650824.1	GCF_000011465.1_WP_011131768.1
GCF_000757865.1_WP_038653128.1	GCF_000011465.1_WP_011132004.1
GCF_000757865.1_WP_038651830.1	GCF_000011465.1_WP_036930875.1
GCF_000021005.1_WP_002724638.1	GCF_000757865.1_WP_038655517.1
GCF_000757865.1_WP_038654288.1	GCF_000011465.1_WP_011133146.1
GCF_000757865.1_WP_038652936.1	GCF_000011465.1_WP_011132809.1
GCF_000757865.1_WP_011824119.1	GCF_000011465.1_WP_036930268.1
GCF_000757865.1_WP_038653456.1	GCF_000011465.1_WP_011132736.1
GCF_000757865.1_WP_038653886.1	GCF_000011465.1_WP_036930515.1
GCF_000757865.1_WP_038651063.1	GCF_000011465.1_WP_011131864.1
GCF_000757865.1_WP_038654547.1	GCF_000011465.1_WP_011133248.1
GCF_000757865.1_WP_038651368.1	GCF_000011465.1_WP_011132034.1
GCF_000757865.1_WP_038654169.1	GCF_000011465.1_WP_036930725.1
GCF_000757865.1_WP_038653705.1	GCF_000011465.1_WP_036930629.1
GCF_000011465.1_WP_006043540.1	GCF_000757865.1_WP_006043540.1
GCF_000011465.1_WP_011131640.1	GCF_000757865.1_WP_038650399.1
GCF_000011465.1_WP_011131643.1	GCF_000757865.1_WP_038650407.1
GCF_000011465.1_WP_011131644.1	GCF_000757865.1_WP_038654895.1
GCF_000011465.1_WP_011131649.1	GCF_000757865.1_WP_038650417.1
GCF_000011465.1_WP_011131663.1	GCF_000757865.1_WP_038650448.1
GCF_000011465.1_WP_011131669.1	GCF_000757865.1_WP_038650461.1
GCF_000011465.1_WP_011131670.1	GCF_000757865.1_WP_038650464.1
GCF_000011465.1_WP_011131676.1	GCF_000757865.1_WP_038652923.1
GCF_000011465.1_WP_011131677.1	GCF_000757865.1_WP_038650488.1
GCF_000011465.1_WP_011131680.1	GCF_000757865.1_WP_038654918.1
GCF_000011465.1_WP_011131681.1	GCF_000757865.1_WP_038650499.1
GCF_000011465.1_WP_011131692.1	GCF_000757865.1_WP_038650617.1
GCF_000011465.1_WP_011131693.1	GCF_000757865.1_WP_038650620.1
GCF_000011465.1_WP_011131694.1	GCF_000757865.1_WP_052041141.1
GCF_000011465.1_WP_011131697.1	GCF_000757865.1_WP_038650629.1
GCF_000011465.1_WP_011131699.1	GCF_000757865.1_WP_038650635.1
GCF_000011465.1_WP_011131701.1	GCF_000757865.1_WP_038650641.1
GCF_000011465.1_WP_011131702.1	GCF_000757865.1_WP_038650643.1
GCF_000011465.1_WP_011131704.1	GCF_000757865.1_WP_038650648.1
GCF_000011465.1_WP_011131712.1	GCF_000757865.1_WP_038650671.1
GCF_000011465.1_WP_011131713.1	GCF_000757865.1_WP_038650674.1
GCF_000011465.1_WP_011131716.1	GCF_000757865.1_WP_052041222.1
GCF_000011465.1_WP_011131718.1	GCF_000757865.1_WP_052041142.1
GCF_000011465.1_WP_011131724.1	GCF_000757865.1_WP_038650706.1
GCF_000011465.1_WP_011131725.1	GCF_000757865.1_WP_038650709.1
GCF_000011465.1_WP_011131726.1	GCF_000757865.1_WP_038650712.1
GCF_000011465.1_WP_011131729.1	GCF_000757865.1_WP_038654949.1
GCF_000011465.1_WP_011131731.1	GCF_000757865.1_WP_011294091.1
GCF_000011465.1_WP_011131735.1	GCF_000757865.1_WP_038650740.1
GCF_000011465.1_WP_011131737.1	GCF_000757865.1_WP_038650747.1
GCF_000011465.1_WP_011131739.1	GCF_000757865.1_WP_038650753.1
GCF_000011465.1_WP_011131741.1	GCF_000757865.1_WP_011294102.1
GCF_000011465.1_WP_011131742.1	GCF_000757865.1_WP_038650756.1
GCF_000011465.1_WP_011131744.1	GCF_000757865.1_WP_038650762.1
GCF_000011465.1_WP_011131745.1	GCF_000757865.1_WP_038650765.1
GCF_000011465.1_WP_011131747.1	GCF_000757865.1_WP_011822969.1
GCF_000011465.1_WP_011131748.1	GCF_000757865.1_WP_038650774.1
GCF_000011465.1_WP_011131753.1	GCF_000757865.1_WP_038650789.1
GCF_000011465.1_WP_011131754.1	GCF_000757865.1_WP_038650792.1
GCF_000011465.1_WP_011131756.1	GCF_000757865.1_WP_038650798.1
GCF_000011465.1_WP_011131760.1	GCF_000757865.1_WP_038650804.1
GCF_000011465.1_WP_011131761.1	GCF_000757865.1_WP_038650806.1
GCF_000011465.1_WP_011131763.1	GCF_000757865.1_WP_038650815.1
GCF_000011465.1_WP_011131766.1	GCF_000757865.1_WP_038652819.1
GCF_000011465.1_WP_011131771.1	GCF_000757865.1_WP_011822992.1
GCF_000011465.1_WP_011131778.1	GCF_000757865.1_WP_038650850.1
GCF_000011465.1_WP_011131779.1	GCF_000757865.1_WP_038650853.1
GCF_000011465.1_WP_011131781.1	GCF_000757865.1_WP_038650859.1
GCF_000011465.1_WP_011131783.1	GCF_000757865.1_WP_038650865.1
GCF_000011465.1_WP_011131784.1	GCF_000757865.1_WP_038650868.1
GCF_000011465.1_WP_011131785.1	GCF_000757865.1_WP_038650871.1
GCF_000011465.1_WP_011131793.1	GCF_000757865.1_WP_038650892.1
GCF_000011465.1_WP_011131812.1	GCF_000757865.1_WP_038650935.1
GCF_000011465.1_WP_011131815.1	GCF_000757865.1_WP_052041144.1
GCF_000011465.1_WP_011131820.1	GCF_000757865.1_WP_011294182.1
GCF_000011465.1_WP_011131835.1	GCF_000757865.1_WP_038650984.1
GCF_000011465.1_WP_011131845.1	GCF_000757865.1_WP_011294206.1
GCF_000011465.1_WP_011131846.1	GCF_000757865.1_WP_038651012.1
GCF_000011465.1_WP_011131849.1	GCF_000757865.1_WP_038651021.1
GCF_000011465.1_WP_011131858.1	GCF_000757865.1_WP_011294220.1
GCF_000011465.1_WP_011131861.1	GCF_000757865.1_WP_038651056.1
GCF_000011465.1_WP_011131862.1	GCF_000757865.1_WP_011294225.1
GCF_000011465.1_WP_011131867.1	GCF_000757865.1_WP_038651072.1
GCF_000011465.1_WP_011131870.1	GCF_000757865.1_WP_038652480.1
GCF_000011465.1_WP_011131871.1	GCF_000757865.1_WP_038651078.1
GCF_000011465.1_WP_011131875.1	GCF_000757865.1_WP_038651094.1
GCF_000011465.1_WP_011131877.1	GCF_000757865.1_WP_052041145.1
GCF_000011465.1_WP_011131880.1	GCF_000757865.1_WP_038651103.1
GCF_000011465.1_WP_011131883.1	GCF_000757865.1_WP_038651112.1
GCF_000011465.1_WP_011131885.1	GCF_000757865.1_WP_038651117.1
GCF_000011465.1_WP_011131886.1	GCF_000757865.1_WP_038651120.1
GCF_000011465.1_WP_011131887.1	GCF_000757865.1_WP_038651123.1
GCF_000011465.1_WP_011131889.1	GCF_000757865.1_WP_038651132.1
GCF_000011465.1_WP_011131891.1	GCF_000757865.1_WP_038654972.1
GCF_000011465.1_WP_011131897.1	GCF_000757865.1_WP_038651146.1
GCF_000011465.1_WP_011131905.1	GCF_000757865.1_WP_011294267.1
GCF_000011465.1_WP_011131906.1	GCF_000757865.1_WP_038654975.1
GCF_000011465.1_WP_011131909.1	GCF_000757865.1_WP_011823118.1
GCF_000011465.1_WP_011131926.1	GCF_000757865.1_WP_038651208.1
GCF_000011465.1_WP_011131932.1	GCF_000757865.1_WP_052041229.1
GCF_000011465.1_WP_011131933.1	GCF_000757865.1_WP_038651220.1
GCF_000011465.1_WP_011131935.1	GCF_000757865.1_WP_038653792.1
GCF_000011465.1_WP_011131937.1	GCF_000757865.1_WP_038651223.1
GCF_000011465.1_WP_011131942.1	GCF_000757865.1_WP_011823147.1
GCF_000011465.1_WP_011131943.1	GCF_000757865.1_WP_038651247.1
GCF_000011465.1_WP_011131946.1	GCF_000757865.1_WP_038652248.1
GCF_000011465.1_WP_011131949.1	GCF_000757865.1_WP_038651271.1
GCF_000011465.1_WP_011131952.1	GCF_000757865.1_WP_038651277.1
GCF_000011465.1_WP_011131954.1	GCF_000757865.1_WP_011294327.1
GCF_000011465.1_WP_011131963.1	GCF_000757865.1_WP_038651293.1
GCF_000011465.1_WP_011131964.1	GCF_000757865.1_WP_038651296.1
GCF_000011465.1_WP_011131966.1	GCF_000757865.1_WP_038651304.1
GCF_000011465.1_WP_011131969.1	GCF_000757865.1_WP_011823847.1
GCF_000011465.1_WP_011131971.1	GCF_000757865.1_WP_038653361.1
GCF_000011465.1_WP_011131972.1	GCF_000757865.1_WP_038653925.1
GCF_000011465.1_WP_011131973.1	GCF_000757865.1_WP_038652879.1
GCF_000011465.1_WP_011131977.1	GCF_000757865.1_WP_038652929.1
GCF_000011465.1_WP_011131978.1	GCF_000757865.1_WP_038652795.1
GCF_000011465.1_WP_011131981.1	GCF_000757865.1_WP_038653151.1
GCF_000011465.1_WP_011131984.1	GCF_000757865.1_WP_038653219.1
GCF_000011465.1_WP_011131985.1	GCF_000757865.1_WP_038655218.1
GCF_000011465.1_WP_011131987.1	GCF_000757865.1_WP_038651396.1
GCF_000011465.1_WP_011131989.1	GCF_000757865.1_WP_038654244.1
GCF_000011465.1_WP_011132005.1	GCF_000757865.1_WP_038653261.1
GCF_000011465.1_WP_011132014.1	GCF_000757865.1_WP_038653131.1
GCF_000011465.1_WP_011132029.1	GCF_000757865.1_WP_011294361.1
GCF_000011465.1_WP_011132039.1	GCF_000757865.1_WP_038651380.1
GCF_000011465.1_WP_011132044.1	GCF_000757865.1_WP_038651393.1
GCF_000011465.1_WP_011132048.1	GCF_000757865.1_WP_038651429.1
GCF_000011465.1_WP_011132051.1	GCF_000757865.1_WP_038651432.1
GCF_000011465.1_WP_011132053.1	GCF_000757865.1_WP_011294384.1
GCF_000011465.1_WP_011132065.1	GCF_000757865.1_WP_011823230.1
GCF_000011465.1_WP_011132073.1	GCF_000757865.1_WP_038651469.1
GCF_000011465.1_WP_011132074.1	GCF_000757865.1_WP_038651471.1
GCF_000011465.1_WP_011132076.1	GCF_000757865.1_WP_038651477.1
GCF_000011465.1_WP_011132079.1	GCF_000757865.1_WP_038651483.1
GCF_000011465.1_WP_011132094.1	GCF_000757865.1_WP_038651530.1
GCF_000011465.1_WP_011132097.1	GCF_000757865.1_WP_038651539.1
GCF_000011465.1_WP_011132099.1	GCF_000757865.1_WP_038651542.1
GCF_000011465.1_WP_011132101.1	GCF_000757865.1_WP_011294430.1
GCF_000011465.1_WP_011132104.1	GCF_000757865.1_WP_038651554.1
GCF_000011465.1_WP_011132105.1	GCF_000757865.1_WP_038651557.1
GCF_000011465.1_WP_011132107.1	GCF_000757865.1_WP_038651563.1
GCF_000011465.1_WP_011132113.1	GCF_000757865.1_WP_038651583.1
GCF_000011465.1_WP_011132114.1	GCF_000757865.1_WP_038651586.1
GCF_000011465.1_WP_011132115.1	GCF_000757865.1_WP_038651589.1
GCF_000011465.1_WP_011132121.1	GCF_000757865.1_WP_038651612.1
GCF_000011465.1_WP_011132123.1	GCF_000757865.1_WP_038655080.1
GCF_000011465.1_WP_011132133.1	GCF_000757865.1_WP_038651641.1
GCF_000011465.1_WP_011132135.1	GCF_000757865.1_WP_038651647.1
GCF_000011465.1_WP_011132136.1	GCF_000757865.1_WP_038655087.1
GCF_000011465.1_WP_011132137.1	GCF_000757865.1_WP_038651650.1
GCF_000011465.1_WP_011132142.1	GCF_000757865.1_WP_038651665.1
GCF_000011465.1_WP_011132144.1	GCF_000757865.1_WP_038651672.1
GCF_000011465.1_WP_011132150.1	GCF_000757865.1_WP_038651689.1
GCF_000011465.1_WP_011132151.1	GCF_000757865.1_WP_038651692.1
GCF_000011465.1_WP_011132159.1	GCF_000757865.1_WP_038651717.1
GCF_000011465.1_WP_011132162.1	GCF_000757865.1_WP_038651726.1
GCF_000011465.1_WP_011132164.1	GCF_000757865.1_WP_038651729.1
GCF_000011465.1_WP_011132165.1	GCF_000757865.1_WP_038655090.1
GCF_000011465.1_WP_011132167.1	GCF_000757865.1_WP_038651735.1
GCF_000011465.1_WP_011132181.1	GCF_000757865.1_WP_038651760.1
GCF_000011465.1_WP_011132187.1	GCF_000757865.1_WP_038651776.1
GCF_000011465.1_WP_011132191.1	GCF_000757865.1_WP_011294518.1
GCF_000011465.1_WP_011132196.1	GCF_000757865.1_WP_038651798.1
GCF_000011465.1_WP_011132200.1	GCF_000757865.1_WP_038651810.1
GCF_000011465.1_WP_011132204.1	GCF_000757865.1_WP_052041158.1
GCF_000011465.1_WP_011132205.1	GCF_000757865.1_WP_038651825.1
GCF_000011465.1_WP_011132209.1	GCF_000757865.1_WP_052041159.1
GCF_000011465.1_WP_011132211.1	GCF_000757865.1_WP_038651842.1
GCF_000011465.1_WP_011132213.1	GCF_000757865.1_WP_038651848.1
GCF_000011465.1_WP_011132216.1	GCF_000757865.1_WP_038651856.1
GCF_000011465.1_WP_011132220.1	GCF_000757865.1_WP_038651868.1
GCF_000011465.1_WP_011132221.1	GCF_000757865.1_WP_038651871.1
GCF_000011465.1_WP_011132222.1	GCF_000757865.1_WP_038651874.1
GCF_000011465.1_WP_011132223.1	GCF_000757865.1_WP_038651877.1
GCF_000011465.1_WP_011132226.1	GCF_000757865.1_WP_038651887.1
GCF_000011465.1_WP_011132233.1	GCF_000757865.1_WP_038651906.1
GCF_000011465.1_WP_011132234.1	GCF_000757865.1_WP_038651909.1
GCF_000011465.1_WP_011132238.1	GCF_000757865.1_WP_038651920.1
GCF_000011465.1_WP_011132239.1	GCF_000757865.1_WP_038651923.1
GCF_000011465.1_WP_011132254.1	GCF_000757865.1_WP_038655114.1
GCF_000011465.1_WP_011132256.1	GCF_000757865.1_WP_038654184.1
GCF_000011465.1_WP_011132258.1	GCF_000757865.1_WP_052041162.1
GCF_000011465.1_WP_011132260.1	GCF_000757865.1_WP_052041235.1
GCF_000011465.1_WP_011132261.1	GCF_000757865.1_WP_038651961.1
GCF_000011465.1_WP_011132263.1	GCF_000757865.1_WP_038651966.1
GCF_000011465.1_WP_011132265.1	GCF_000757865.1_WP_038651977.1
GCF_000011465.1_WP_011132273.1	GCF_000757865.1_WP_038651995.1
GCF_000011465.1_WP_011132275.1	GCF_000757865.1_WP_038652000.1
GCF_000011465.1_WP_011132279.1	GCF_000757865.1_WP_052041164.1
GCF_000011465.1_WP_011132281.1	GCF_000757865.1_WP_038652009.1
GCF_000011465.1_WP_011132283.1	GCF_000757865.1_WP_038652011.1
GCF_000011465.1_WP_011132288.1	GCF_000757865.1_WP_038654860.1
GCF_000011465.1_WP_011132293.1	GCF_000757865.1_WP_052041186.1
GCF_000011465.1_WP_011132296.1	GCF_000757865.1_WP_038652017.1
GCF_000011465.1_WP_011132298.1	GCF_000757865.1_WP_038652021.1
GCF_000011465.1_WP_011132301.1	GCF_000757865.1_WP_038652026.1
GCF_000011465.1_WP_011132305.1	GCF_000757865.1_WP_038652033.1
GCF_000011465.1_WP_011132314.1	GCF_000757865.1_WP_038652049.1
GCF_000011465.1_WP_011132325.1	GCF_000757865.1_WP_038652898.1
GCF_000011465.1_WP_011132326.1	GCF_000757865.1_WP_038653206.1
GCF_000011465.1_WP_011132333.1	GCF_000757865.1_WP_038650483.1
GCF_000011465.1_WP_011132334.1	GCF_000757865.1_WP_038652093.1
GCF_000011465.1_WP_011132336.1	GCF_000757865.1_WP_011823830.1
GCF_000011465.1_WP_011132341.1	GCF_000757865.1_WP_052041185.1
GCF_000011465.1_WP_011132353.1	GCF_000757865.1_WP_038652932.1
GCF_000011465.1_WP_011132369.1	GCF_000757865.1_WP_038651258.1
GCF_000011465.1_WP_011132371.1	GCF_000757865.1_WP_038652485.1
GCF_000011465.1_WP_011132372.1	GCF_000757865.1_WP_038652488.1
GCF_000011465.1_WP_011132373.1	GCF_000757865.1_WP_038652490.1
GCF_000011465.1_WP_011132375.1	GCF_000757865.1_WP_038655180.1
GCF_000011465.1_WP_011132377.1	GCF_000757865.1_WP_038652493.1
GCF_000011465.1_WP_011132378.1	GCF_000757865.1_WP_038652151.1
GCF_000011465.1_WP_011132379.1	GCF_000757865.1_WP_038652154.1
GCF_000011465.1_WP_011132381.1	GCF_000757865.1_WP_052041166.1
GCF_000011465.1_WP_011132397.1	GCF_000757865.1_WP_038652194.1
GCF_000011465.1_WP_011132406.1	GCF_000757865.1_WP_038655154.1
GCF_000011465.1_WP_011132407.1	GCF_000757865.1_WP_038652228.1
GCF_000011465.1_WP_011132409.1	GCF_000757865.1_WP_038652233.1
GCF_000011465.1_WP_011132411.1	GCF_000757865.1_WP_011293717.1
GCF_000011465.1_WP_011132424.1	GCF_000757865.1_WP_038652266.1
GCF_000011465.1_WP_011132427.1	GCF_000757865.1_WP_052041238.1
GCF_000011465.1_WP_011132428.1	GCF_000757865.1_WP_038652275.1
GCF_000011465.1_WP_011132429.1	GCF_000757865.1_WP_038655163.1
GCF_000011465.1_WP_011132431.1	GCF_000757865.1_WP_038652281.1
GCF_000011465.1_WP_011132434.1	GCF_000757865.1_WP_038652290.1
GCF_000011465.1_WP_011132438.1	GCF_000757865.1_WP_038652302.1
GCF_000011465.1_WP_011132440.1	GCF_000757865.1_WP_038652305.1
GCF_000011465.1_WP_011132442.1	GCF_000757865.1_WP_038652317.1
GCF_000011465.1_WP_011132448.1	GCF_000757865.1_WP_038653271.1
GCF_000011465.1_WP_011132449.1	GCF_000757865.1_WP_011294351.1
GCF_000011465.1_WP_011132456.1	GCF_000757865.1_WP_038652325.1
GCF_000011465.1_WP_011132458.1	GCF_000757865.1_WP_011293759.1
GCF_000011465.1_WP_011132467.1	GCF_000757865.1_WP_038652732.1
GCF_000011465.1_WP_011132468.1	GCF_000757865.1_WP_038652729.1
GCF_000011465.1_WP_011132469.1	GCF_000757865.1_WP_038652726.1
GCF_000011465.1_WP_011132479.1	GCF_000757865.1_WP_052041239.1
GCF_000011465.1_WP_011132480.1	GCF_000757865.1_WP_038652689.1
GCF_000011465.1_WP_011132481.1	GCF_000757865.1_WP_038652682.1
GCF_000011465.1_WP_011132482.1	GCF_000757865.1_WP_038652679.1
GCF_000011465.1_WP_011132483.1	GCF_000757865.1_WP_038652676.1
GCF_000011465.1_WP_011132486.1	GCF_000757865.1_WP_038652670.1
GCF_000011465.1_WP_011132487.1	GCF_000757865.1_WP_038652666.1
GCF_000011465.1_WP_011132488.1	GCF_000757865.1_WP_038652663.1
GCF_000011465.1_WP_011132492.1	GCF_000757865.1_WP_038652097.1
GCF_000011465.1_WP_011132499.1	GCF_000757865.1_WP_038652635.1
GCF_000011465.1_WP_011132502.1	GCF_000757865.1_WP_038652625.1
GCF_000011465.1_WP_011132506.1	GCF_000757865.1_WP_038652613.1
GCF_000011465.1_WP_011132507.1	GCF_000757865.1_WP_038652607.1
GCF_000011465.1_WP_011132509.1	GCF_000757865.1_WP_038652603.1
GCF_000011465.1_WP_011132513.1	GCF_000757865.1_WP_052041169.1
GCF_000011465.1_WP_011132519.1	GCF_000757865.1_WP_038652581.1
GCF_000011465.1_WP_011132528.1	GCF_000757865.1_WP_038652550.1
GCF_000011465.1_WP_011132530.1	GCF_000757865.1_WP_038652544.1
GCF_000011465.1_WP_011132531.1	GCF_000757865.1_WP_011293762.1
GCF_000011465.1_WP_011132533.1	GCF_000757865.1_WP_038652529.1
GCF_000011465.1_WP_011132537.1	GCF_000757865.1_WP_038652520.1
GCF_000011465.1_WP_011132538.1	GCF_000757865.1_WP_038652517.1
GCF_000011465.1_WP_011132539.1	GCF_000757865.1_WP_011293835.1
GCF_000011465.1_WP_011132549.1	GCF_000757865.1_WP_052041237.1
GCF_000011465.1_WP_011132554.1	GCF_000757865.1_WP_038652135.1
GCF_000011465.1_WP_011132555.1	GCF_000757865.1_WP_038652132.1
GCF_000011465.1_WP_011132559.1	GCF_000757865.1_WP_038652119.1
GCF_000011465.1_WP_011132564.1	GCF_000757865.1_WP_038652469.1
GCF_000011465.1_WP_011132571.1	GCF_000757865.1_WP_038652451.1
GCF_000011465.1_WP_011132577.1	GCF_000757865.1_WP_038652433.1
GCF_000011465.1_WP_011132586.1	GCF_000757865.1_WP_038652407.1
GCF_000011465.1_WP_011132590.1	GCF_000757865.1_WP_038652389.1
GCF_000011465.1_WP_011132591.1	GCF_000757865.1_WP_038654228.1
GCF_000011465.1_WP_011132592.1	GCF_000757865.1_WP_038652383.1
GCF_000011465.1_WP_011132616.1	GCF_000757865.1_WP_038653838.1
GCF_000011465.1_WP_011132617.1	GCF_000757865.1_WP_038652357.1
GCF_000011465.1_WP_011132619.1	GCF_000757865.1_WP_038652081.1
GCF_000011465.1_WP_011132622.1	GCF_000757865.1_WP_038650585.1
GCF_000011465.1_WP_011132623.1	GCF_000757865.1_WP_038652084.1
GCF_000011465.1_WP_011132624.1	GCF_000757865.1_WP_038652342.1
GCF_000011465.1_WP_011132626.1	GCF_000757865.1_WP_049752699.1
GCF_000011465.1_WP_011132628.1	GCF_000757865.1_WP_038650611.1
GCF_000011465.1_WP_011132629.1	GCF_000757865.1_WP_011294629.1
GCF_000011465.1_WP_011132632.1	GCF_000757865.1_WP_038652448.1
GCF_000011465.1_WP_011132633.1	GCF_000757865.1_WP_038652786.1
GCF_000011465.1_WP_011132640.1	GCF_000757865.1_WP_038650588.1
GCF_000011465.1_WP_011132642.1	GCF_000757865.1_WP_038651262.1
GCF_000011465.1_WP_011132645.1	GCF_000757865.1_WP_038654021.1
GCF_000011465.1_WP_011132650.1	GCF_000757865.1_WP_011823745.1
GCF_000011465.1_WP_011132653.1	GCF_000757865.1_WP_038652771.1
GCF_000011465.1_WP_011132654.1	GCF_000757865.1_WP_038652947.1
GCF_000011465.1_WP_011132660.1	GCF_000757865.1_WP_038653158.1
GCF_000011465.1_WP_011132661.1	GCF_000757865.1_WP_038653773.1
GCF_000011465.1_WP_011132665.1	GCF_000757865.1_WP_038654194.1
GCF_000011465.1_WP_011132668.1	GCF_000757865.1_WP_038655206.1
GCF_000011465.1_WP_011132670.1	GCF_000757865.1_WP_011295386.1
GCF_000011465.1_WP_011132675.1	GCF_000757865.1_WP_011824125.1
GCF_000011465.1_WP_011132676.1	GCF_000757865.1_WP_038653621.1
GCF_000011465.1_WP_011132679.1	GCF_000757865.1_WP_038653612.1
GCF_000011465.1_WP_011132680.1	GCF_000757865.1_WP_038653609.1
GCF_000011465.1_WP_011132683.1	GCF_000757865.1_WP_038653603.1
GCF_000011465.1_WP_011132697.1	GCF_000757865.1_WP_038653571.1
GCF_000011465.1_WP_011132700.1	GCF_000757865.1_WP_038653560.1
GCF_000011465.1_WP_011132706.1	GCF_000757865.1_WP_038653543.1
GCF_000011465.1_WP_011132708.1	GCF_000757865.1_WP_038653537.1
GCF_000011465.1_WP_011132711.1	GCF_000757865.1_WP_038653531.1
GCF_000011465.1_WP_011132712.1	GCF_000757865.1_WP_038653528.1
GCF_000011465.1_WP_011132715.1	GCF_000757865.1_WP_038653516.1
GCF_000011465.1_WP_011132719.1	GCF_000757865.1_WP_052041195.1
GCF_000011465.1_WP_011132731.1	GCF_000757865.1_WP_038653471.1
GCF_000011465.1_WP_011132733.1	GCF_000757865.1_WP_052041194.1
GCF_000011465.1_WP_011132745.1	GCF_000757865.1_WP_038653439.1
GCF_000011465.1_WP_011132746.1	GCF_000757865.1_WP_052041244.1
GCF_000011465.1_WP_011132751.1	GCF_000757865.1_WP_011125327.1
GCF_000011465.1_WP_011132753.1	GCF_000757865.1_WP_052041154.1
GCF_000011465.1_WP_011132756.1	GCF_000757865.1_WP_038650529.1
GCF_000011465.1_WP_011132763.1	GCF_000757865.1_WP_011294527.1
GCF_000011465.1_WP_011132764.1	GCF_000757865.1_WP_038652746.1
GCF_000011465.1_WP_011132768.1	GCF_000757865.1_WP_038654037.1
GCF_000011465.1_WP_011132770.1	GCF_000757865.1_WP_038653182.1
GCF_000011465.1_WP_011132781.1	GCF_000757865.1_WP_038653691.1
GCF_000011465.1_WP_011132785.1	GCF_000757865.1_WP_038655378.1
GCF_000011465.1_WP_011132790.1	GCF_000757865.1_WP_052041202.1
GCF_000011465.1_WP_011132791.1	GCF_000757865.1_WP_011294855.1
GCF_000011465.1_WP_011132792.1	GCF_000757865.1_WP_011824174.1
GCF_000011465.1_WP_011132795.1	GCF_000757865.1_WP_038653723.1
GCF_000011465.1_WP_011132800.1	GCF_000757865.1_WP_038652064.1
GCF_000011465.1_WP_011132803.1	GCF_000757865.1_WP_038652852.1
GCF_000011465.1_WP_011132804.1	GCF_000757865.1_WP_038654031.1
GCF_000011465.1_WP_011132806.1	GCF_000757865.1_WP_052041167.1
GCF_000011465.1_WP_011132808.1	GCF_000757865.1_WP_038654238.1
GCF_000011465.1_WP_011132810.1	GCF_000757865.1_WP_052041205.1
GCF_000011465.1_WP_011132811.1	GCF_000757865.1_WP_038653798.1
GCF_000011465.1_WP_011132819.1	GCF_000757865.1_WP_038653813.1
GCF_000011465.1_WP_011132828.1	GCF_000757865.1_WP_038653828.1
GCF_000011465.1_WP_011132829.1	GCF_000757865.1_WP_038653830.1
GCF_000011465.1_WP_011132831.1	GCF_000757865.1_WP_038654849.1
GCF_000011465.1_WP_011132900.1	GCF_000757865.1_WP_052041207.1
GCF_000011465.1_WP_011132906.1	GCF_000757865.1_WP_038653859.1
GCF_000011465.1_WP_011132908.1	GCF_000757865.1_WP_038653862.1
GCF_000011465.1_WP_011132913.1	GCF_000757865.1_WP_038653870.1
GCF_000011465.1_WP_011132916.1	GCF_000757865.1_WP_038653874.1
GCF_000011465.1_WP_011132921.1	GCF_000757865.1_WP_038653882.1
GCF_000011465.1_WP_011132928.1	GCF_000757865.1_WP_036905772.1
GCF_000011465.1_WP_011132929.1	GCF_000757865.1_WP_052041208.1
GCF_000011465.1_WP_011132930.1	GCF_000757865.1_WP_038651435.1
GCF_000011465.1_WP_011132941.1	GCF_000757865.1_WP_011294961.1
GCF_000011465.1_WP_011132947.1	GCF_000757865.1_WP_038653914.1
GCF_000011465.1_WP_011132948.1	GCF_000757865.1_WP_038653916.1
GCF_000011465.1_WP_011132951.1	GCF_000757865.1_WP_038653927.1
GCF_000011465.1_WP_011132959.1	GCF_000757865.1_WP_038653945.1
GCF_000011465.1_WP_011132960.1	GCF_000757865.1_WP_038653947.1
GCF_000011465.1_WP_011132964.1	GCF_000757865.1_WP_038653955.1
GCF_000011465.1_WP_011132965.1	GCF_000757865.1_WP_038653957.1
GCF_000011465.1_WP_011132972.1	GCF_000757865.1_WP_038653968.1
GCF_000011465.1_WP_011132984.1	GCF_000757865.1_WP_038653993.1
GCF_000011465.1_WP_011132985.1	GCF_000757865.1_WP_038653997.1
GCF_000011465.1_WP_011132989.1	GCF_000757865.1_WP_038654005.1
GCF_000011465.1_WP_011132993.1	GCF_000757865.1_WP_038652106.1
GCF_000011465.1_WP_011132999.1	GCF_000757865.1_WP_038654011.1
GCF_000011465.1_WP_011133016.1	GCF_000757865.1_WP_038652774.1
GCF_000011465.1_WP_011133018.1	GCF_000757865.1_WP_038653295.1
GCF_000011465.1_WP_011133019.1	GCF_000757865.1_WP_038652203.1
GCF_000011465.1_WP_011133029.1	GCF_000757865.1_WP_038655279.1
GCF_000011465.1_WP_011133030.1	GCF_000757865.1_WP_038652970.1
GCF_000011465.1_WP_011133033.1	GCF_000757865.1_WP_038651339.1
GCF_000011465.1_WP_011133049.1	GCF_000757865.1_WP_038653354.1
GCF_000011465.1_WP_011133054.1	GCF_000757865.1_WP_038655387.1
GCF_000011465.1_WP_011133058.1	GCF_000757865.1_WP_052041213.1
GCF_000011465.1_WP_011133059.1	GCF_000757865.1_WP_038654063.1
GCF_000011465.1_WP_011133060.1	GCF_000757865.1_WP_038655450.1
GCF_000011465.1_WP_011133061.1	GCF_000757865.1_WP_038655452.1
GCF_000011465.1_WP_011133064.1	GCF_000757865.1_WP_038654069.1
GCF_000011465.1_WP_011133069.1	GCF_000757865.1_WP_038654078.1
GCF_000011465.1_WP_011133072.1	GCF_000757865.1_WP_038654082.1
GCF_000011465.1_WP_011133073.1	GCF_000757865.1_WP_038654084.1
GCF_000011465.1_WP_011133077.1	GCF_000757865.1_WP_038654092.1
GCF_000011465.1_WP_011133085.1	GCF_000757865.1_WP_038654097.1
GCF_000011465.1_WP_011133088.1	GCF_000757865.1_WP_038654100.1
GCF_000011465.1_WP_011133090.1	GCF_000757865.1_WP_038654101.1
GCF_000011465.1_WP_011133097.1	GCF_000757865.1_WP_038654117.1
GCF_000011465.1_WP_011133104.1	GCF_000757865.1_WP_038654141.1
GCF_000011465.1_WP_011133105.1	GCF_000757865.1_WP_038654143.1
GCF_000011465.1_WP_011133107.1	GCF_000757865.1_WP_038655468.1
GCF_000011465.1_WP_011133108.1	GCF_000757865.1_WP_038654147.1
GCF_000011465.1_WP_011133110.1	GCF_000757865.1_WP_038654151.1
GCF_000011465.1_WP_011133111.1	GCF_000757865.1_WP_038654152.1
GCF_000011465.1_WP_011133119.1	GCF_000757865.1_WP_038655472.1
GCF_000011465.1_WP_011133126.1	GCF_000757865.1_WP_038654242.1
GCF_000011465.1_WP_011133131.1	GCF_000757865.1_WP_038655484.1
GCF_000011465.1_WP_011133133.1	GCF_000757865.1_WP_038654256.1
GCF_000011465.1_WP_011133141.1	GCF_000757865.1_WP_038654270.1
GCF_000011465.1_WP_011133145.1	GCF_000757865.1_WP_038654290.1
GCF_000011465.1_WP_011133147.1	GCF_000757865.1_WP_052041214.1
GCF_000011465.1_WP_011133151.1	GCF_000757865.1_WP_011295427.1
GCF_000011465.1_WP_011133152.1	GCF_000757865.1_WP_038654276.1
GCF_000011465.1_WP_011133154.1	GCF_000757865.1_WP_038655264.1
GCF_000011465.1_WP_011133187.1	GCF_000757865.1_WP_038654363.1
GCF_000011465.1_WP_011133188.1	GCF_000757865.1_WP_038654365.1
GCF_000011465.1_WP_011133189.1	GCF_000757865.1_WP_038654367.1
GCF_000011465.1_WP_011133191.1	GCF_000757865.1_WP_038655499.1
GCF_000011465.1_WP_011133192.1	GCF_000757865.1_WP_038654371.1
GCF_000011465.1_WP_011133194.1	GCF_000757865.1_WP_038654375.1
GCF_000011465.1_WP_011133196.1	GCF_000757865.1_WP_038654380.1
GCF_000011465.1_WP_011133198.1	GCF_000757865.1_WP_038654387.1
GCF_000011465.1_WP_011133202.1	GCF_000757865.1_WP_038654400.1
GCF_000011465.1_WP_011133204.1	GCF_000757865.1_WP_038654407.1
GCF_000011465.1_WP_011133206.1	GCF_000757865.1_WP_038654413.1
GCF_000011465.1_WP_011133207.1	GCF_000757865.1_WP_038655502.1
GCF_000011465.1_WP_011133211.1	GCF_000757865.1_WP_038654429.1
GCF_000011465.1_WP_011133213.1	GCF_000757865.1_WP_038654435.1
GCF_000011465.1_WP_011133216.1	GCF_000757865.1_WP_038654451.1
GCF_000011465.1_WP_011133218.1	GCF_000757865.1_WP_038654458.1
GCF_000011465.1_WP_011133220.1	GCF_000757865.1_WP_038654464.1
GCF_000011465.1_WP_011133221.1	GCF_000757865.1_WP_038654467.1
GCF_000011465.1_WP_011133230.1	GCF_000757865.1_WP_038654497.1
GCF_000011465.1_WP_011133232.1	GCF_000757865.1_WP_038654502.1
GCF_000011465.1_WP_011133239.1	GCF_000757865.1_WP_038654523.1
GCF_000011465.1_WP_011133241.1	GCF_000757865.1_WP_038654529.1
GCF_000011465.1_WP_011133244.1	GCF_000757865.1_WP_038654535.1
GCF_000011465.1_WP_011133256.1	GCF_000757865.1_WP_038654583.1
GCF_000011465.1_WP_011133260.1	GCF_000757865.1_WP_038654599.1
GCF_000011465.1_WP_011133264.1	GCF_000757865.1_WP_038654611.1
GCF_000011465.1_WP_011133267.1	GCF_000757865.1_WP_038654691.1
GCF_000011465.1_WP_011133271.1	GCF_000757865.1_WP_038655529.1
GCF_000011465.1_WP_011133274.1	GCF_000757865.1_WP_038654703.1
GCF_000011465.1_WP_011133287.1	GCF_000757865.1_WP_038654738.1
GCF_000011465.1_WP_011133290.1	GCF_000757865.1_WP_038654748.1
GCF_000011465.1_WP_011133294.1	GCF_000757865.1_WP_038654764.1
GCF_000011465.1_WP_011133298.1	GCF_000757865.1_WP_038654771.1
GCF_000011465.1_WP_011133305.1	GCF_000757865.1_WP_038654787.1
GCF_000011465.1_WP_011133310.1	GCF_000757865.1_WP_038654800.1
GCF_000011465.1_WP_011133330.1	GCF_000757865.1_WP_052041251.1
GCF_000011465.1_WP_011133335.1	GCF_000757865.1_WP_038654874.1
GCF_000011465.1_WP_011133337.1	GCF_000757865.1_WP_038654880.1
GCF_000011465.1_WP_011133342.1	GCF_000757865.1_WP_038655556.1
GCF_000011465.1_WP_011819648.1	GCF_000757865.1_WP_011294296.1
GCF_000011465.1_WP_036930277.1	GCF_000757865.1_WP_011294626.1
GCF_000011465.1_WP_036930278.1	GCF_000757865.1_WP_038653145.1
GCF_000011465.1_WP_036930282.1	GCF_000757865.1_WP_038650485.1
GCF_000011465.1_WP_036930285.1	GCF_000757865.1_WP_038655270.1
GCF_000011465.1_WP_036930289.1	GCF_000757865.1_WP_052041177.1
GCF_000011465.1_WP_036930290.1	GCF_000757865.1_WP_038653274.1
GCF_000011465.1_WP_036930297.1	GCF_000757865.1_WP_038654027.1
GCF_000011465.1_WP_036930302.1	GCF_000757865.1_WP_036907630.1
GCF_000011465.1_WP_036930310.1	GCF_000757865.1_WP_038652369.1
GCF_000011465.1_WP_036930323.1	GCF_000757865.1_WP_038653477.1
GCF_000011465.1_WP_036930325.1	GCF_000757865.1_WP_038653616.1
GCF_000011465.1_WP_036930349.1	GCF_000757865.1_WP_038652831.1
GCF_000011465.1_WP_036930392.1	GCF_000757865.1_WP_011294057.1
GCF_000011465.1_WP_036930395.1	GCF_000757865.1_WP_038650626.1
GCF_000011465.1_WP_036930409.1	GCF_000757865.1_WP_038650938.1
GCF_000011465.1_WP_036930411.1	GCF_000757865.1_WP_038650856.1
GCF_000011465.1_WP_036930417.1	GCF_000757865.1_WP_038650734.1
GCF_000011465.1_WP_036930434.1	GCF_000757865.1_WP_038652439.1
GCF_000011465.1_WP_036930451.1	GCF_000757865.1_WP_038652584.1
GCF_000011465.1_WP_036930465.1	GCF_000757865.1_WP_038652425.1
GCF_000011465.1_WP_036930468.1	GCF_000757865.1_WP_038652125.1
GCF_000011465.1_WP_036930488.1	GCF_000757865.1_WP_038653170.1
GCF_000011465.1_WP_036930504.1	GCF_000757865.1_WP_038653984.1
GCF_000011465.1_WP_036930508.1	GCF_000757865.1_WP_038653931.1
GCF_000011465.1_WP_036930543.1	GCF_000757865.1_WP_038653811.1
GCF_000011465.1_WP_036930545.1	GCF_000757865.1_WP_038653808.1
GCF_000011465.1_WP_036930560.1	GCF_000757865.1_WP_011294848.1
GCF_000011465.1_WP_036930574.1	GCF_000757865.1_WP_011294591.1
GCF_000011465.1_WP_036930597.1	GCF_000757865.1_WP_038653849.1
GCF_000011465.1_WP_036930637.1	GCF_000757865.1_WP_038652941.1
GCF_000011465.1_WP_036930659.1	GCF_000757865.1_WP_038653694.1
GCF_000011465.1_WP_036930684.1	GCF_000757865.1_WP_038654119.1
GCF_000011465.1_WP_036930687.1	GCF_000757865.1_WP_038653770.1
GCF_000011465.1_WP_036930704.1	GCF_000757865.1_WP_038654781.1
GCF_000011465.1_WP_036930706.1	GCF_000757865.1_WP_038654784.1
GCF_000011465.1_WP_036930709.1	GCF_000757865.1_WP_038654837.1
GCF_000011465.1_WP_036930715.1	GCF_000757865.1_WP_038654883.1
GCF_000011465.1_WP_036930720.1	GCF_000757865.1_WP_038650412.1
GCF_000011465.1_WP_036930743.1	GCF_000757865.1_WP_038654712.1
GCF_000011465.1_WP_036930748.1	GCF_000757865.1_WP_038654778.1
GCF_000011465.1_WP_036930765.1	GCF_000757865.1_WP_038651408.1
GCF_000011465.1_WP_036930768.1	GCF_000757865.1_WP_038653032.1
GCF_000011465.1_WP_036930776.1	GCF_000757865.1_WP_038653060.1
GCF_000011465.1_WP_036930787.1	GCF_000757865.1_WP_038652160.1
GCF_000011465.1_WP_036930795.1	GCF_000757865.1_WP_038652113.1
GCF_000011465.1_WP_036930810.1	GCF_000757865.1_WP_038652896.1
GCF_000011465.1_WP_036930830.1	GCF_000757865.1_WP_038653235.1
GCF_000011465.1_WP_036930835.1	GCF_000757865.1_WP_038651317.1
GCF_000011465.1_WP_036930839.1	GCF_000757865.1_WP_038654306.1
GCF_000011465.1_WP_036930844.1	GCF_000757865.1_WP_038655129.1
GCF_000011465.1_WP_036930848.1	GCF_000757865.1_WP_038653216.1
GCF_000011465.1_WP_036930851.1	GCF_000757865.1_WP_038653179.1
GCF_000011465.1_WP_036930899.1	GCF_000757865.1_WP_038651595.1
GCF_000011465.1_WP_036930912.1	GCF_000757865.1_WP_038650473.1
GCF_000011465.1_WP_036930926.1	GCF_000757865.1_WP_038653156.1
GCF_000011465.1_WP_036930935.1	GCF_000757865.1_WP_038654041.1
GCF_000011465.1_WP_036930937.1	GCF_000757865.1_WP_038652950.1
GCF_000011465.1_WP_036930938.1	GCF_000757865.1_WP_038654039.1
GCF_000011465.1_WP_036930941.1	GCF_000757865.1_WP_038651226.1
GCF_000011465.1_WP_036930949.1	GCF_000757865.1_WP_038651089.1
GCF_000011465.1_WP_036930952.1	GCF_000757865.1_WP_038652163.1
GCF_000011465.1_WP_036930957.1	GCF_000757865.1_WP_011823785.1
GCF_000011465.1_WP_036930959.1	GCF_000757865.1_WP_038653840.1
GCF_000011465.1_WP_036930961.1	GCF_000757865.1_WP_038652047.1
GCF_000011465.1_WP_036930962.1	GCF_000757865.1_WP_038652015.1
GCF_000011465.1_WP_036930964.1	GCF_000757865.1_WP_011823953.1
GCF_000011465.1_WP_036930966.1	GCF_000757865.1_WP_038653232.1
GCF_000011465.1_WP_036930968.1	GCF_000757865.1_WP_038651997.1
GCF_000011465.1_WP_036930979.1	GCF_000757865.1_WP_052041233.1
GCF_000011465.1_WP_036930987.1	GCF_000757865.1_WP_038652863.1
GCF_000011465.1_WP_036930989.1	GCF_000757865.1_WP_038652755.1
GCF_000011465.1_WP_036930997.1	GCF_000757865.1_WP_038651182.1
GCF_000011465.1_WP_036930998.1	GCF_000757865.1_WP_038651179.1
GCF_000011465.1_WP_042115974.1	GCF_000757865.1_WP_038650721.1
GCF_000011465.1_WP_042115982.1	GCF_000757865.1_WP_038650884.1
GCF_000011465.1_WP_042116066.1	GCF_000757865.1_WP_038652310.1
GCF_000011465.1_WP_042116110.1	GCF_000757865.1_WP_038653737.1
GCF_000011465.1_WP_042116151.1	GCF_000757865.1_WP_038653929.1
GCF_000011465.1_WP_042116203.1	GCF_000757865.1_WP_038650422.1
GCF_000011465.1_WP_042116207.1	GCF_000757865.1_WP_038651205.1
GCF_000011465.1_WP_042116213.1	GCF_000757865.1_WP_038655098.1
GCF_000011465.1_WP_042116215.1	GCF_000757865.1_WP_038652008.1
GCF_000011465.1_WP_042116230.1	GCF_000757865.1_WP_038652716.1
GCF_000978375.1_WP_046392697.1	GCF_001635995.1_WP_063536377.1
GCF_000758525.1_WP_038584729.1	GCF_000978375.1_WP_046392639.1
GCF_000758525.1_WP_038585000.1	GCF_000978375.1_WP_000353837.1
GCF_000758525.1_WP_038594690.1	GCF_000978375.1_WP_000798888.1
GCF_000758525.1_WP_038598057.1	GCF_000978375.1_WP_044584939.1
GCF_001412655.1_WP_062548211.1	GCF_000978375.1_WP_046392398.1
GCF_001635995.1_WP_000275992.1	GCF_000978375.1_WP_046392810.1
GCF_001635995.1_WP_000283430.1	GCF_000978375.1_WP_000283431.1
GCF_001635995.1_WP_000286899.1	GCF_000978375.1_WP_000286905.1
GCF_001635995.1_WP_000392444.1	GCF_000978375.1_WP_000392444.1
GCF_001635995.1_WP_000669806.1	GCF_000978375.1_WP_000669816.1
GCF_001635995.1_WP_000710981.1	GCF_000978375.1_WP_000710978.1
GCF_001635995.1_WP_000821001.1	GCF_000978375.1_WP_000821001.1
GCF_001635995.1_WP_000827560.1	GCF_000978375.1_WP_000827555.1
GCF_001635995.1_WP_000832874.1	GCF_000978375.1_WP_046392857.1
GCF_001635995.1_WP_001001282.1	GCF_000978375.1_WP_001001282.1
GCF_001635995.1_WP_001100775.1	GCF_000978375.1_WP_046392995.1
GCF_001635995.1_WP_001228902.1	GCF_000978375.1_WP_001228901.1
GCF_001635995.1_WP_001987408.1	GCF_000978375.1_WP_001987408.1
GCF_001635995.1_WP_017673345.1	GCF_000978375.1_WP_046392766.1
GCF_001635995.1_WP_048525129.1	GCF_000978375.1_WP_046392732.1
GCF_001635995.1_WP_063535645.1	GCF_000978375.1_WP_000277056.1
GCF_001635995.1_WP_063535791.1	GCF_000978375.1_WP_000473134.1
GCF_001635995.1_WP_063535792.1	GCF_000978375.1_WP_046392421.1
GCF_001635995.1_WP_063535827.1	GCF_000978375.1_WP_001174909.1
GCF_001635995.1_WP_063535854.1	GCF_000978375.1_WP_044306665.1
GCF_001635995.1_WP_063535856.1	GCF_000978375.1_WP_046392445.1
GCF_001635995.1_WP_063536081.1	GCF_000978375.1_WP_046392608.1
GCF_001635995.1_WP_063536119.1	GCF_000978375.1_WP_025710354.1
GCF_001635995.1_WP_063536170.1	GCF_000978375.1_WP_046393152.1
GCF_001635995.1_WP_063536236.1	GCF_000978375.1_WP_046392576.1
GCF_001635995.1_WP_063536237.1	GCF_000978375.1_WP_046392580.1
GCF_001635995.1_WP_063536238.1	GCF_000978375.1_WP_046392581.1
GCF_001635995.1_WP_063536243.1	GCF_000978375.1_WP_033686771.1
GCF_001635995.1_WP_063536380.1	GCF_000978375.1_WP_006929295.1
GCF_001635995.1_WP_063536414.1	GCF_000978375.1_WP_001003872.1
GCF_001635995.1_WP_063536437.1	GCF_000978375.1_WP_046392719.1
GCF_001635995.1_WP_063536441.1	GCF_000978375.1_WP_000522030.1
GCF_001635995.1_WP_063536443.1	GCF_000978375.1_WP_046392727.1
GCF_001635995.1_WP_063536513.1	GCF_000978375.1_WP_001071386.1
GCF_001635995.1_WP_063536565.1	GCF_000978375.1_WP_025687592.1
GCF_001635995.1_WP_063536615.1	GCF_000978375.1_WP_000501712.1
GCF_001635995.1_WP_063536662.1	GCF_000978375.1_WP_000151352.1
GCF_001635995.1_WP_063536700.1	GCF_000978375.1_WP_006919945.1
GCF_001635995.1_WP_063536705.1	GCF_000978375.1_WP_001064794.1
GCF_001635995.1_WP_063536707.1	GCF_000978375.1_WP_000056103.1
GCF_001635995.1_WP_063536774.1	GCF_000978375.1_WP_000809697.1
GCF_001635995.1_WP_063536780.1	GCF_000978375.1_WP_000897406.1
GCF_001635995.1_WP_063536809.1	GCF_000978375.1_WP_046392877.1
GCF_001635995.1_WP_063536826.1	GCF_000978375.1_WP_000433518.1
GCF_001635995.1_WP_063536881.1	GCF_000978375.1_WP_013142050.1
GCF_001635995.1_WP_063537063.1	GCF_000978375.1_WP_046392949.1
GCF_001635995.1_WP_063537789.1	GCF_000978375.1_WP_046393041.1
GCF_001635995.1_WP_063537797.1	GCF_000978375.1_WP_033687463.1
GCF_001635995.1_WP_063537922.1	GCF_000978375.1_WP_000289911.1
GCF_001635995.1_WP_063537970.1	GCF_000978375.1_WP_000562231.1
GCF_001635995.1_WP_063538060.1	GCF_000978375.1_WP_046393081.1
GCF_001635995.1_WP_063538282.1	GCF_000978375.1_WP_046393133.1
GCF_001635995.1_WP_063538941.1	GCF_000978375.1_WP_016121983.1
GCF_000803665.1_WP_000025026.1	GCF_000978375.1_WP_006922825.1
GCF_000803665.1_WP_000045222.1	GCF_000978375.1_WP_000045224.1
GCF_000803665.1_WP_000124885.1	GCF_000978375.1_WP_016122656.1
GCF_000803665.1_WP_000182395.1	GCF_000978375.1_WP_000182396.1
GCF_000803665.1_WP_000225780.1	GCF_000978375.1_WP_033666377.1
GCF_000803665.1_WP_000229164.1	GCF_000978375.1_WP_033695106.1
GCF_000803665.1_WP_000254586.1	GCF_000978375.1_WP_042890589.1
GCF_000803665.1_WP_000267142.1	GCF_000978375.1_WP_046392638.1
GCF_000803665.1_WP_000336221.1	GCF_000978375.1_WP_046392740.1
GCF_000803665.1_WP_000342253.1	GCF_000978375.1_WP_000342253.1
GCF_000803665.1_WP_000360495.1	GCF_000978375.1_WP_025709483.1
GCF_000803665.1_WP_000378699.1	GCF_000978375.1_WP_046392739.1
GCF_000803665.1_WP_000393384.1	GCF_000978375.1_WP_016121939.1
GCF_000803665.1_WP_000398282.1	GCF_000978375.1_WP_000398281.1
GCF_000803665.1_WP_000435529.1	GCF_000978375.1_WP_025708888.1
GCF_000803665.1_WP_000478587.1	GCF_000978375.1_WP_000478589.1
GCF_000803665.1_WP_000483298.1	GCF_000978375.1_WP_000483294.1
GCF_000803665.1_WP_000548429.1	GCF_000978375.1_WP_000548430.1
GCF_000803665.1_WP_000550971.1	GCF_000978375.1_WP_000550961.1
GCF_000803665.1_WP_000597313.1	GCF_000978375.1_WP_046392899.1
GCF_000803665.1_WP_000694781.1	GCF_000978375.1_WP_000695049.1
GCF_000803665.1_WP_000717611.1	GCF_000978375.1_WP_000717611.1
GCF_000803665.1_WP_000738993.1	GCF_000978375.1_WP_000738991.1
GCF_000803665.1_WP_000750489.1	GCF_000978375.1_WP_000361676.1
GCF_000803665.1_WP_000823066.1	GCF_000978375.1_WP_000823062.1
GCF_000803665.1_WP_000860486.1	GCF_000978375.1_WP_025710056.1
GCF_000803665.1_WP_000875282.1	GCF_000978375.1_WP_046392912.1
GCF_000803665.1_WP_000895167.1	GCF_000978375.1_WP_046392450.1
GCF_000803665.1_WP_000904358.1	GCF_000978375.1_WP_000904359.1
GCF_000803665.1_WP_000942238.1	GCF_000978375.1_WP_000942237.1
GCF_000803665.1_WP_000959545.1	GCF_000978375.1_WP_000959548.1
GCF_000803665.1_WP_000970658.1	GCF_000978375.1_WP_000570640.1
GCF_000803665.1_WP_001025499.1	GCF_000978375.1_WP_025708904.1
GCF_000803665.1_WP_001087523.1	GCF_000978375.1_WP_025708920.1
GCF_000803665.1_WP_001093123.1	GCF_000978375.1_WP_001022159.1
GCF_000803665.1_WP_001176004.1	GCF_000978375.1_WP_046392710.1
GCF_000803665.1_WP_001183922.1	GCF_000978375.1_WP_016111168.1
GCF_000803665.1_WP_001205872.1	GCF_000978375.1_WP_025710058.1
GCF_000803665.1_WP_001225400.1	GCF_000978375.1_WP_001225397.1
GCF_000803665.1_WP_001227549.1	GCF_000978375.1_WP_001227549.1
GCF_000803665.1_WP_001251759.1	GCF_000978375.1_WP_046392449.1
GCF_000803665.1_WP_001999272.1	GCF_000978375.1_WP_001986183.1
GCF_000803665.1_WP_002023503.1	GCF_000978375.1_WP_046392447.1
GCF_000803665.1_WP_002062334.1	GCF_000978375.1_WP_002024806.1
GCF_000803665.1_WP_002062883.1	GCF_000978375.1_WP_002024558.1
GCF_000803665.1_WP_002100864.1	GCF_000978375.1_WP_002023636.1
GCF_000803665.1_WP_002101134.1	GCF_000978375.1_WP_025708810.1
GCF_000803665.1_WP_002101176.1	GCF_000978375.1_WP_002026152.1
GCF_000803665.1_WP_002133649.1	GCF_000978375.1_WP_001064788.1
GCF_000803665.1_WP_003255728.1	GCF_000978375.1_WP_003255728.1
GCF_000803665.1_WP_003283506.1	GCF_000978375.1_WP_046392437.1
GCF_000803665.1_WP_003284874.1	GCF_000978375.1_WP_000890300.1
GCF_000803665.1_WP_009327034.1	GCF_000978375.1_WP_001070830.1
GCF_000803665.1_WP_011109940.1	GCF_000978375.1_WP_011109940.1
GCF_000803665.1_WP_021728786.1	GCF_000978375.1_WP_000253117.1
GCF_000803665.1_WP_021728804.1	GCF_000978375.1_WP_046392687.1
GCF_000803665.1_WP_033676753.1	GCF_000978375.1_WP_044307359.1
GCF_000803665.1_WP_033690159.1	GCF_000978375.1_WP_033666074.1
GCF_000803665.1_WP_042991594.1	GCF_000978375.1_WP_001996569.1
GCF_000307125.1_WP_003369216.1	GCF_000296575.1_WP_014936612.1
GCF_000307125.1_WP_003373112.1	GCF_000296575.1_WP_013243976.1
GCF_000307125.1_WP_012422732.1	GCF_000296575.1_WP_014936848.1
GCF_000307125.1_WP_012422736.1	GCF_000296575.1_WP_014932393.1
GCF_000307125.1_WP_012422838.1	GCF_000296575.1_WP_014935694.1
GCF_000307125.1_WP_012422911.1	GCF_000296575.1_WP_014935965.1
GCF_000307125.1_WP_012423067.1	GCF_000296575.1_WP_014935190.1
GCF_000307125.1_WP_012423672.1	GCF_000296575.1_WP_013244263.1
GCF_000307125.1_WP_012424183.1	GCF_000296575.1_WP_014935687.1
GCF_000307125.1_WP_012424681.1	GCF_000296575.1_WP_014935237.1
GCF_000307125.1_WP_012424685.1	GCF_000296575.1_WP_013244169.1
GCF_000307125.1_WP_012425181.1	GCF_000296575.1_WP_014935585.1
GCF_000827125.1_WP_040200427.1	GCF_000296575.1_WP_014935535.1
GCF_000389675.2_WP_011254502.1	GCF_000296575.1_WP_014936611.1
GCF_000021005.1_WP_012643944.1	GCF_000296575.1_WP_014935866.1
GCF_000010805.1_WP_012689850.1	GCF_000296575.1_WP_013244681.1
GCF_000010805.1_WP_012689851.1	GCF_000296575.1_WP_013244682.1
GCF_000734055.1_WP_014937402.1	GCF_000296575.1_WP_014936001.1
GCF_000296575.1_WP_014935805.1	GCF_000439735.1_WP_006250194.1
GCF_000025705.1_WP_013030065.1	GCF_000296575.1_WP_014935170.1
GCF_001046095.2_WP_000201640.1	GCF_000296575.1_WP_014936606.1
GCF_000296575.1_WP_013244295.1	GCF_000758525.1_WP_038587556.1
GCF_000210955.1_WP_000229339.1	GCF_000296575.1_WP_041755195.1
GCF_000147355.1_WP_049765258.1	GCF_000296575.1_WP_014936137.1
GCF_000012965.1_WP_011373403.1	GCF_000296575.1_WP_014933448.1
GCF_001723605.1_WP_069477991.1	GCF_000296575.1_WP_014936658.1
GCF_001188755.1_WP_002208594.1	GCF_000296575.1_WP_014935118.1
GCF_001583825.1_WP_002815228.1	GCF_000296575.1_WP_014936871.1
GCF_000439735.1_WP_006253295.1	GCF_000296575.1_WP_014935457.1
GCF_000758525.1_WP_038587631.1	GCF_000296575.1_WP_013244751.1
GCF_000758525.1_WP_038593149.1	GCF_000296575.1_WP_013243887.1
GCF_000758525.1_WP_038595194.1	GCF_000296575.1_WP_014933812.1
GCF_000758525.1_WP_038596060.1	GCF_000296575.1_WP_013244501.1
GCF_000758525.1_WP_038600037.1	GCF_000296575.1_WP_014933835.1
GCF_001262015.1_WP_050696403.1	GCF_000296575.1_WP_014936009.1
GCF_001469565.1_WP_032497379.1	GCF_000296575.1_WP_014935978.1
GCF_000505685.1_WP_002058927.1	GCF_000296575.1_WP_014936262.1
GCF_000016325.1_WP_012015875.1	GCF_001281005.1_WP_060682819.1
GCF_000016325.1_WP_012016202.1	GCF_001281005.1_WP_001548471.1
GCF_000016325.1_WP_012016445.1	GCF_001281005.1_WP_060682426.1
GCF_000016325.1_WP_012016451.1	GCF_001281005.1_WP_060682421.1
GCF_000016325.1_WP_012016453.1	GCF_001281005.1_WP_060682418.1
GCF_000016325.1_WP_012016501.1	GCF_001281005.1_WP_060682838.1
GCF_000016325.1_WP_012017639.1	GCF_001281005.1_WP_060683642.1
GCF_000016325.1_WP_015960136.1	GCF_001281005.1_WP_060683285.1
GCF_000016325.1_WP_041689285.1	GCF_001281005.1_WP_060682545.1
GCF_000016325.1_WP_041689383.1	GCF_001281005.1_WP_048235481.1
GCF_000016325.1_WP_041689392.1	GCF_001281005.1_WP_003830087.1
GCF_000016325.1_WP_041689422.1	GCF_001281005.1_WP_060683802.1
GCF_000016325.1_WP_041689464.1	GCF_001281005.1_WP_060683247.1
GCF_000016325.1_WP_041689500.1	GCF_001281005.1_WP_008784779.1
GCF_000016325.1_WP_041689609.1	GCF_001281005.1_WP_032942423.1
GCF_000010385.1_WP_000057009.1	GCF_001281005.1_WP_045441382.1
GCF_000010385.1_WP_000145212.1	GCF_001281005.1_WP_060682444.1
GCF_000010385.1_WP_000151807.1	GCF_001281005.1_WP_060682450.1
GCF_000010385.1_WP_000192614.1	GCF_001281005.1_WP_060682445.1
GCF_000010385.1_WP_000388259.1	GCF_001281005.1_WP_060682449.1
GCF_000010385.1_WP_000431150.1	GCF_001281005.1_WP_016152513.1
GCF_000010385.1_WP_000523310.1	GCF_001281005.1_WP_060682410.1
GCF_000010385.1_WP_000916333.1	GCF_001281005.1_WP_016152506.1
GCF_000010385.1_WP_000943913.1	GCF_001281005.1_WP_060682448.1
GCF_000010385.1_WP_000998966.1	GCF_001281005.1_WP_001648801.1
GCF_000010385.1_WP_001025459.1	GCF_001281005.1_WP_016152523.1
GCF_000010385.1_WP_012565090.1	GCF_001281005.1_WP_001548472.1
GCF_000520035.1_WP_000088281.1	GCF_001281005.1_WP_046670237.1
GCF_000520035.1_WP_025404257.1	GCF_001281005.1_WP_060682560.1
GCF_000986765.1_WP_000532776.1	GCF_001281005.1_WP_049014258.1
GCF_000986765.1_WP_000891726.1	GCF_001281005.1_WP_049015510.1
GCF_000986765.1_WP_001044338.1	GCF_001281005.1_WP_050862390.1
GCF_001663075.1_WP_001144029.1	GCF_001281005.1_WP_060683207.1
GCF_000827125.1_WP_040199846.1	GCF_001281005.1_WP_060682980.1
GCF_000417225.2_WP_002882948.1	GCF_001281005.1_WP_060683061.1
GCF_000417225.2_WP_002887601.1	GCF_001281005.1_WP_048236184.1
GCF_000417225.2_WP_002889913.1	GCF_001281005.1_WP_000246263.1
GCF_000417225.2_WP_002911787.1	GCF_001281005.1_WP_016243654.1
GCF_000417225.2_WP_004146394.1	GCF_001281005.1_WP_001275998.1
GCF_000417225.2_WP_004150863.1	GCF_001281005.1_WP_060683179.1
GCF_000417225.2_WP_004151007.1	GCF_001281005.1_WP_032650530.1
GCF_000417225.2_WP_004151695.1	GCF_001281005.1_WP_060682099.1
GCF_000417225.2_WP_004151982.1	GCF_001281005.1_WP_057068024.1
GCF_000417225.2_WP_004152452.1	GCF_001281005.1_WP_003847193.1
GCF_000417225.2_WP_004152461.1	GCF_001281005.1_WP_060683445.1
GCF_000417225.2_WP_004152462.1	GCF_001281005.1_WP_060683444.1
GCF_000417225.2_WP_004152463.1	GCF_001281005.1_WP_060683443.1
GCF_000417225.2_WP_004152465.1	GCF_001281005.1_WP_003037866.1
GCF_000417225.2_WP_004152466.1	GCF_001281005.1_WP_060683442.1
GCF_000417225.2_WP_004152467.1	GCF_001281005.1_WP_060683441.1
GCF_000417225.2_WP_004152470.1	GCF_001281005.1_WP_060683439.1
GCF_000417225.2_WP_004152471.1	GCF_001281005.1_WP_060683438.1
GCF_000417225.2_WP_004152472.1	GCF_001281005.1_WP_000334867.1
GCF_000417225.2_WP_004152525.1	GCF_001281005.1_WP_060683436.1
GCF_000417225.2_WP_004152526.1	GCF_001281005.1_WP_032667235.1
GCF_000417225.2_WP_004152534.1	GCF_001281005.1_WP_060683433.1
GCF_000417225.2_WP_004152537.1	GCF_001281005.1_WP_060683431.1
GCF_000417225.2_WP_004152539.1	GCF_001281005.1_WP_060683430.1
GCF_000417225.2_WP_004152565.1	GCF_001281005.1_WP_024183624.1
GCF_000417225.2_WP_004153043.1	GCF_001281005.1_WP_057515128.1
GCF_000417225.2_WP_004153052.1	GCF_001281005.1_WP_000041116.1
GCF_000417225.2_WP_004162199.1	GCF_001281005.1_WP_060683591.1
GCF_000417225.2_WP_004164029.1	GCF_001281005.1_WP_053388660.1
GCF_000417225.2_WP_004181414.1	GCF_001281005.1_WP_008784771.1
GCF_000417225.2_WP_004197944.1	GCF_001281005.1_WP_060682731.1
GCF_000417225.2_WP_004198820.1	GCF_001281005.1_WP_060682413.1
GCF_000417225.2_WP_004243852.1	GCF_001281005.1_WP_060683446.1
GCF_000417225.2_WP_020314691.1	GCF_001281005.1_WP_060683437.1
GCF_000389675.2_WP_003547285.1	GCF_001281005.1_WP_060682270.1
GCF_000272815.2_WP_000023807.1	GCF_001281005.1_WP_060683534.1
GCF_000272815.2_WP_000417096.1	GCF_001281005.1_WP_060682587.1
GCF_000272815.2_WP_000443206.1	GCF_001281005.1_WP_060683535.1
GCF_000272815.2_WP_000657897.1	GCF_001281005.1_WP_060683644.1
GCF_001281005.1_WP_020996610.1	GCF_000695995.1_WP_004930911.1
GCF_000272815.2_WP_000847542.1	GCF_001281005.1_WP_060683487.1
GCF_000272815.2_WP_000876819.1	GCF_001281005.1_WP_048224602.1
GCF_000272815.2_WP_000948629.1	GCF_001281005.1_WP_008784010.1
GCF_000272815.2_WP_001103150.1	GCF_001281005.1_WP_060682763.1
GCF_000272815.2_WP_001116441.1	GCF_001281005.1_WP_060682775.1
GCF_000272815.2_WP_001120249.1	GCF_001281005.1_WP_060682919.1
GCF_000272815.2_WP_001670462.1	GCF_001281005.1_WP_060682332.1
GCF_000695995.1_WP_004930899.1	GCF_001281005.1_WP_020996612.1
GCF_000695995.1_WP_004930909.1	GCF_001281005.1_WP_032942421.1
GCF_001281005.1_WP_008786497.1	GCF_001664205.1_WP_064829005.1
GCF_000695995.1_WP_044030216.1	GCF_001281005.1_WP_060683784.1
GCF_000012025.1_WP_000412536.1	GCF_001281005.1_WP_060682959.1
GCF_000012025.1_WP_001136496.1	GCF_001281005.1_WP_060683415.1
GCF_001579965.1_WP_000082598.1	GCF_001281005.1_WP_060682233.1
GCF_001579965.1_WP_000520318.1	GCF_001281005.1_WP_000520318.1
GCF_001579965.1_WP_000971490.1	GCF_001281005.1_WP_060682231.1
GCF_001579965.1_WP_001240758.1	GCF_001281005.1_WP_060682232.1
GCF_001579965.1_WP_001247854.1	GCF_001281005.1_WP_060682538.1
GCF_000147355.1_WP_013327542.1	GCF_001281005.1_WP_060683735.1
GCF_000091465.1_WP_009845787.1	GCF_001281005.1_WP_060682491.1
GCF_001188755.1_WP_016674143.1	GCF_001281005.1_WP_060682733.1
GCF_000439735.1_WP_006253427.1	GCF_001281005.1_WP_000467041.1
GCF_000439735.1_WP_015587071.1	GCF_001281005.1_WP_001536106.1
GCF_000015365.1_WP_011784810.1	GCF_001281005.1_WP_060683365.1
GCF_001558895.1_WP_004236123.1	GCF_001281005.1_WP_032942736.1
GCF_001558895.1_WP_004236809.1	GCF_001281005.1_WP_001515348.1
GCF_001558895.1_WP_004241031.1	GCF_001281005.1_WP_003830097.1
GCF_001558895.1_WP_049246046.1	GCF_001281005.1_WP_000537794.1
GCF_001558895.1_WP_061057420.1	GCF_001281005.1_WP_060682523.1
GCF_001558895.1_WP_061057423.1	GCF_001281005.1_WP_060682526.1
GCF_001558895.1_WP_061057425.1	GCF_001281005.1_WP_001472189.1
GCF_001558895.1_WP_061057426.1	GCF_001281005.1_WP_060682527.1
GCF_001558895.1_WP_061057431.1	GCF_001281005.1_WP_060682530.1
GCF_001558895.1_WP_061057536.1	GCF_001281005.1_WP_060683184.1
GCF_000758525.1_WP_038584980.1	GCF_001281005.1_WP_060682210.1
GCF_000758525.1_WP_038592270.1	GCF_001281005.1_WP_060683388.1
GCF_001412655.1_WP_062548025.1	GCF_001281005.1_WP_060683355.1
GCF_001516185.1_WP_009876024.1	GCF_001281005.1_WP_008784905.1
GCF_001664245.1_WP_064824722.1	GCF_001281005.1_WP_060683369.1
GCF_000505685.1_WP_000191919.1	GCF_001281005.1_WP_032943241.1
GCF_000505685.1_WP_001277431.1	GCF_001281005.1_WP_008784630.1
GCF_000505685.1_WP_023896702.1	GCF_001281005.1_WP_008786297.1
GCF_000505685.1_WP_023897200.1	GCF_001281005.1_WP_060683381.1
GCF_000296575.1_WP_014935504.1	GCF_001281005.1_WP_060683260.1
GCF_000960995.1_WP_015876055.1	GCF_001281005.1_WP_060683194.1
GCF_000307125.1_WP_012424581.1	GCF_001469565.1_WP_002519889.1
GCF_000215645.1_WP_014525730.1	GCF_001469565.1_WP_002512934.1
GCF_000215645.1_WP_014525785.1	GCF_001469565.1_WP_002519882.1
GCF_001678905.1_WP_065247001.1	GCF_001469565.1_WP_002548057.1
GCF_001678905.1_WP_065247132.1	GCF_001469565.1_WP_060597756.1
GCF_001678905.1_WP_065247144.1	GCF_001469565.1_WP_002519822.1
GCF_001678905.1_WP_065247285.1	GCF_001469565.1_WP_002516046.1
GCF_001678905.1_WP_065247346.1	GCF_001469565.1_WP_002515823.1
GCF_001678905.1_WP_065247355.1	GCF_001469565.1_WP_002520626.1
GCF_001678905.1_WP_065247477.1	GCF_001469565.1_WP_002516363.1
GCF_001678905.1_WP_065247829.1	GCF_001469565.1_WP_002519830.1
GCF_001678905.1_WP_065248176.1	GCF_001469565.1_WP_002548081.1
GCF_001678905.1_WP_065248236.1	GCF_001469565.1_WP_002519976.1
GCF_001678905.1_WP_065248401.1	GCF_001469565.1_WP_002515819.1
GCF_001678905.1_WP_065248479.1	GCF_001469565.1_WP_002520622.1
GCF_001678905.1_WP_065248579.1	GCF_001469565.1_WP_002520237.1
GCF_001678905.1_WP_065248673.1	GCF_001469565.1_WP_002520435.1
GCF_001678905.1_WP_065248707.1	GCF_001469565.1_WP_002519927.1
GCF_000827125.1_WP_040198904.1	GCF_001469565.1_WP_002515697.1
GCF_000010805.1_WP_005264155.1	GCF_001469565.1_WP_002520145.1
GCF_000010805.1_WP_005574273.1	GCF_001469565.1_WP_002520127.1
GCF_000010805.1_WP_007299969.1	GCF_001469565.1_WP_015588743.1
GCF_000010805.1_WP_007299971.1	GCF_001469565.1_WP_015588742.1
GCF_000010805.1_WP_007299973.1	GCF_001469565.1_WP_002519810.1
GCF_000010805.1_WP_007299974.1	GCF_001469565.1_WP_002548074.1
GCF_000010805.1_WP_012686748.1	GCF_001469565.1_WP_002520130.1
GCF_000010805.1_WP_012686754.1	GCF_001469565.1_WP_015588739.1
GCF_000010805.1_WP_012686773.1	GCF_001469565.1_WP_002519807.1
GCF_000010805.1_WP_012688298.1	GCF_001469565.1_WP_002520053.1
GCF_000010805.1_WP_012691153.1	GCF_001469565.1_WP_002519678.1
GCF_000010805.1_WP_015890615.1	GCF_001469565.1_WP_002519692.1
GCF_000010805.1_WP_063721452.1	GCF_001469565.1_WP_002519323.1
GCF_001469565.1_WP_032501527.1	GCF_000010425.1_WP_011743543.1
GCF_000389945.1_WP_052326350.1	GCF_001469565.1_WP_002520146.1
GCF_001269425.1_WP_053096525.1	GCF_000973545.1_WP_046305322.1
GCF_000767055.1_WP_038573165.1	GCF_000430105.1_WP_000312331.1
GCF_000063485.1_WP_011931139.1	GCF_000767055.1_WP_018023000.1
GCF_000063485.1_WP_012038164.1	GCF_000800475.2_WP_039172544.1
GCF_000063485.1_WP_012038206.1	GCF_000767055.1_WP_052098080.1
GCF_000063485.1_WP_012038741.1	GCF_000767055.1_WP_018020898.1
GCF_000063485.1_WP_012039084.1	GCF_000767055.1_WP_051064099.1
GCF_000063485.1_WP_012039201.1	GCF_000767055.1_WP_020384518.1
GCF_000063485.1_WP_012039516.1	GCF_000024845.1_WP_012843853.1
GCF_000063485.1_WP_012039560.1	GCF_000020445.1_WP_012496768.1
GCF_000767055.1_WP_018021401.1	GCF_001586235.1_WP_062036078.1
GCF_001586235.1_WP_049147434.1	GCF_000767055.1_WP_018021182.1
GCF_001586235.1_WP_061919976.1	GCF_000767055.1_WP_018022911.1
GCF_001586235.1_WP_061919993.1	GCF_000767055.1_WP_018022917.1
GCF_001586235.1_WP_061919995.1	GCF_000767055.1_WP_018022918.1
GCF_001586235.1_WP_061919998.1	GCF_000767055.1_WP_018022920.1
GCF_001586235.1_WP_061920066.1	GCF_000767055.1_WP_018021315.1
GCF_001586235.1_WP_061920131.1	GCF_000767055.1_WP_018021535.1
GCF_001586235.1_WP_061920220.1	GCF_000767055.1_WP_018021504.1
GCF_001586235.1_WP_061920352.1	GCF_000767055.1_WP_018021383.1
GCF_001586235.1_WP_061920486.1	GCF_000767055.1_WP_018021297.1
GCF_001586235.1_WP_061920593.1	GCF_000767055.1_WP_018021231.1
GCF_001586235.1_WP_061920600.1	GCF_000767055.1_WP_018021226.1
GCF_001586235.1_WP_061920693.1	GCF_000767055.1_WP_018021189.1
GCF_001586235.1_WP_061920746.1	GCF_000767055.1_WP_018021156.1
GCF_001586235.1_WP_061920751.1	GCF_000767055.1_WP_018022466.1
GCF_001586235.1_WP_061920998.1	GCF_000767055.1_WP_018021132.1
GCF_001586235.1_WP_061921059.1	GCF_000767055.1_WP_020384548.1
GCF_001586235.1_WP_061921267.1	GCF_000767055.1_WP_018022834.1
GCF_001586235.1_WP_061921275.1	GCF_000767055.1_WP_038573285.1
GCF_001586235.1_WP_061921385.1	GCF_000767055.1_WP_020384601.1
GCF_001586235.1_WP_061921390.1	GCF_000767055.1_WP_018021880.1
GCF_001586235.1_WP_061921545.1	GCF_000767055.1_WP_018021845.1
GCF_001586235.1_WP_061921590.1	GCF_000767055.1_WP_018021829.1
GCF_001586235.1_WP_061921815.1	GCF_000767055.1_WP_018022235.1
GCF_001586235.1_WP_061921873.1	GCF_000767055.1_WP_018022264.1
GCF_001586235.1_WP_061922132.1	GCF_000767055.1_WP_018022563.1
GCF_001586235.1_WP_061922182.1	GCF_000767055.1_WP_038573750.1
GCF_001586235.1_WP_061922230.1	GCF_000767055.1_WP_018022504.1
GCF_001586235.1_WP_061922251.1	GCF_000767055.1_WP_018021737.1
GCF_001586235.1_WP_061923170.1	GCF_000767055.1_WP_018020995.1
GCF_001586235.1_WP_061923190.1	GCF_000767055.1_WP_018020985.1
GCF_001586235.1_WP_061923252.1	GCF_000767055.1_WP_018021319.1
GCF_001586235.1_WP_061923276.1	GCF_000767055.1_WP_018021531.1
GCF_001586235.1_WP_061923279.1	GCF_000767055.1_WP_018021530.1
GCF_001586235.1_WP_061923282.1	GCF_000767055.1_WP_018021529.1
GCF_001586235.1_WP_061923291.1	GCF_000767055.1_WP_020384569.1
GCF_001586235.1_WP_061923371.1	GCF_000767055.1_WP_020384702.1
GCF_001586235.1_WP_061923380.1	GCF_000767055.1_WP_018020910.1
GCF_001586235.1_WP_061923389.1	GCF_000767055.1_WP_018020907.1
GCF_001586235.1_WP_061923543.1	GCF_000767055.1_WP_018020845.1
GCF_001586235.1_WP_061923691.1	GCF_000767055.1_WP_018020902.1
GCF_001586235.1_WP_061923795.1	GCF_000767055.1_WP_018020778.1
GCF_001586235.1_WP_061923951.1	GCF_000767055.1_WP_018020744.1
GCF_001586235.1_WP_061923969.1	GCF_000767055.1_WP_018020739.1
GCF_001586235.1_WP_061923972.1	GCF_000767055.1_WP_018020738.1
GCF_001586235.1_WP_061924088.1	GCF_000767055.1_WP_018022314.1
GCF_001586235.1_WP_061924139.1	GCF_000767055.1_WP_018020651.1
GCF_001586235.1_WP_061924236.1	GCF_000767055.1_WP_018020611.1
GCF_001586235.1_WP_061924440.1	GCF_000767055.1_WP_051063956.1
GCF_001586235.1_WP_061924658.1	GCF_000767055.1_WP_026159482.1
GCF_001586235.1_WP_061924926.1	GCF_000767055.1_WP_018022116.1
GCF_001586235.1_WP_061924980.1	GCF_000767055.1_WP_018022076.1
GCF_001586235.1_WP_061925035.1	GCF_000767055.1_WP_018022046.1
GCF_001586235.1_WP_061925143.1	GCF_000767055.1_WP_020384626.1
GCF_001586235.1_WP_061925149.1	GCF_000767055.1_WP_038573444.1
GCF_001586235.1_WP_061925457.1	GCF_000767055.1_WP_018022404.1
GCF_001586235.1_WP_061925465.1	GCF_000767055.1_WP_018022395.1
GCF_001586235.1_WP_061925579.1	GCF_000767055.1_WP_018022344.1
GCF_001586235.1_WP_061925594.1	GCF_000767055.1_WP_018022060.1
GCF_001586235.1_WP_061925596.1	GCF_000767055.1_WP_051064064.1
GCF_001586235.1_WP_061925673.1	GCF_000767055.1_WP_018021392.1
GCF_001586235.1_WP_061925781.1	GCF_000767055.1_WP_018020713.1
GCF_001586235.1_WP_061925799.1	GCF_000767055.1_WP_018020720.1
GCF_001586235.1_WP_061925889.1	GCF_000767055.1_WP_020384647.1
GCF_001586235.1_WP_061925892.1	GCF_000767055.1_WP_018022318.1
GCF_001586235.1_WP_062035424.1	GCF_000767055.1_WP_018022240.1
GCF_001586235.1_WP_062035772.1	GCF_000767055.1_WP_026159253.1
GCF_001586235.1_WP_062035861.1	GCF_000767055.1_WP_018021257.1
GCF_001586235.1_WP_062036087.1	GCF_000767055.1_WP_018021405.1
GCF_001586235.1_WP_062036107.1	GCF_000767055.1_WP_018021427.1
GCF_001586235.1_WP_062036140.1	GCF_000767055.1_WP_018021503.1
GCF_001586235.1_WP_062036487.1	GCF_000767055.1_WP_038573115.1
GCF_001586235.1_WP_062039218.1	GCF_000767055.1_WP_018021308.1
GCF_001586235.1_WP_062040375.1	GCF_000767055.1_WP_018021069.1
GCF_001586235.1_WP_062040392.1	GCF_000767055.1_WP_018021078.1
GCF_001586235.1_WP_062040493.1	GCF_000767055.1_WP_018021784.1
GCF_001586235.1_WP_062040696.1	GCF_000767055.1_WP_018023011.1
GCF_001586235.1_WP_062040736.1	GCF_000767055.1_WP_018021616.1
GCF_001586235.1_WP_062040757.1	GCF_000767055.1_WP_018021624.1
GCF_001586235.1_WP_062040815.1	GCF_000767055.1_WP_026159309.1
GCF_001586235.1_WP_062040837.1	GCF_000767055.1_WP_026159312.1
GCF_001586235.1_WP_062040846.1	GCF_000767055.1_WP_018021677.1
GCF_001586235.1_WP_062040960.1	GCF_000767055.1_WP_018021738.1
GCF_001586235.1_WP_062040990.1	GCF_000767055.1_WP_051064087.1
GCF_001586235.1_WP_062041002.1	GCF_000767055.1_WP_018022085.1
GCF_001586235.1_WP_062041042.1	GCF_000767055.1_WP_018022573.1
GCF_001586235.1_WP_062041091.1	GCF_000767055.1_WP_018020770.1
GCF_001586235.1_WP_062041174.1	GCF_000767055.1_WP_018022202.1
GCF_001586235.1_WP_062041207.1	GCF_000767055.1_WP_018022222.1
GCF_001586235.1_WP_062041252.1	GCF_000767055.1_WP_018022252.1
GCF_001586235.1_WP_062041278.1	GCF_000767055.1_WP_018022266.1
GCF_001586235.1_WP_062041281.1	GCF_000767055.1_WP_018022269.1
GCF_001586235.1_WP_062041289.1	GCF_000767055.1_WP_018022272.1
GCF_001586235.1_WP_062041347.1	GCF_000767055.1_WP_018022608.1
GCF_001586235.1_WP_062041399.1	GCF_000767055.1_WP_018021821.1
GCF_001586235.1_WP_062041428.1	GCF_000767055.1_WP_018021842.1
GCF_001586235.1_WP_062041490.1	GCF_000767055.1_WP_052098076.1
GCF_001586235.1_WP_062041505.1	GCF_000767055.1_WP_052098075.1
GCF_001586235.1_WP_062041532.1	GCF_000767055.1_WP_018021914.1
GCF_001586235.1_WP_062041593.1	GCF_000767055.1_WP_018021949.1
GCF_001586235.1_WP_062041621.1	GCF_000767055.1_WP_051064051.1
GCF_001586235.1_WP_062041645.1	GCF_000767055.1_WP_026159360.1
GCF_001586235.1_WP_062041795.1	GCF_000767055.1_WP_052098073.1
GCF_001586235.1_WP_062041824.1	GCF_000767055.1_WP_018022101.1
GCF_001586235.1_WP_062041930.1	GCF_000767055.1_WP_018022870.1
GCF_001586235.1_WP_062041936.1	GCF_000767055.1_WP_018022611.1
GCF_001586235.1_WP_062041939.1	GCF_000767055.1_WP_018022422.1
GCF_001586235.1_WP_062041966.1	GCF_001700945.1_WP_044475797.1
GCF_000767055.1_WP_018022355.1	GCF_000215105.1_WP_013840063.1
GCF_001586235.1_WP_062041977.1	GCF_000767055.1_WP_052098083.1
GCF_001586235.1_WP_062041989.1	GCF_000767055.1_WP_018021144.1
GCF_001586235.1_WP_062042001.1	GCF_000767055.1_WP_018021147.1
GCF_001586235.1_WP_062042014.1	GCF_000767055.1_WP_018022048.1
GCF_001586235.1_WP_062042110.1	GCF_000767055.1_WP_018021191.1
GCF_001586235.1_WP_062042144.1	GCF_000767055.1_WP_018021207.1
GCF_001586235.1_WP_062042197.1	GCF_000767055.1_WP_018021222.1
GCF_001586235.1_WP_062042213.1	GCF_000767055.1_WP_018021232.1
GCF_001586235.1_WP_062042223.1	GCF_000767055.1_WP_018021243.1
GCF_001586235.1_WP_062042238.1	GCF_000767055.1_WP_018021245.1
GCF_001586235.1_WP_062042295.1	GCF_000767055.1_WP_018021299.1
GCF_001586235.1_WP_062042301.1	GCF_000767055.1_WP_018021301.1
GCF_001586235.1_WP_062042410.1	GCF_000767055.1_WP_018021372.1
GCF_001586235.1_WP_062042437.1	GCF_000695235.1_WP_038524090.1
GCF_001586235.1_WP_062042462.1	GCF_000767055.1_WP_018020724.1
GCF_001586235.1_WP_062042475.1	GCF_000767055.1_WP_018021400.1
GCF_001586235.1_WP_062042500.1	GCF_001677135.1_WP_062826703.1
GCF_001586235.1_WP_062042548.1	GCF_000767055.1_WP_018021496.1
GCF_001586235.1_WP_062042602.1	GCF_000767055.1_WP_018021525.1
GCF_001586235.1_WP_062042627.1	GCF_000767055.1_WP_051064026.1
GCF_001586235.1_WP_062042652.1	GCF_000767055.1_WP_018021312.1
GCF_001586235.1_WP_062042655.1	GCF_000767055.1_WP_018021313.1
GCF_001586235.1_WP_062042661.1	GCF_000767055.1_WP_018021314.1
GCF_001586235.1_WP_062042696.1	GCF_000767055.1_WP_051064024.1
GCF_001586235.1_WP_062042751.1	GCF_000767055.1_WP_051064105.1
GCF_001586235.1_WP_062042755.1	GCF_000767055.1_WP_018022903.1
GCF_001586235.1_WP_062042770.1	GCF_000767055.1_WP_018020992.1
GCF_001586235.1_WP_062042925.1	GCF_000767055.1_WP_018021957.1
GCF_000767055.1_WP_018020640.1	GCF_001187505.1_WP_049747810.1
GCF_001586235.1_WP_062042983.1	GCF_000767055.1_WP_018022433.1
GCF_001586235.1_WP_062043000.1	GCF_000767055.1_WP_051063944.1
GCF_001586235.1_WP_062043009.1	GCF_000767055.1_WP_038574117.1
GCF_001586235.1_WP_062043035.1	GCF_000767055.1_WP_018022000.1
GCF_001586235.1_WP_062043044.1	GCF_000767055.1_WP_018022010.1
GCF_001586235.1_WP_062043070.1	GCF_000767055.1_WP_018022030.1
GCF_001586235.1_WP_062043097.1	GCF_000767055.1_WP_018022039.1
GCF_001586235.1_WP_062043138.1	GCF_000767055.1_WP_018021847.1
GCF_001586235.1_WP_062043201.1	GCF_000767055.1_WP_018022144.1
GCF_001586235.1_WP_062043224.1	GCF_000767055.1_WP_018022787.1
GCF_001586235.1_WP_062043238.1	GCF_000767055.1_WP_018022799.1
GCF_001586235.1_WP_062043265.1	GCF_000767055.1_WP_052098084.1
GCF_001586235.1_WP_062043277.1	GCF_000767055.1_WP_018022835.1
GCF_001586235.1_WP_062043332.1	GCF_000767055.1_WP_018022692.1
GCF_001586235.1_WP_062043338.1	GCF_000767055.1_WP_018022694.1
GCF_001586235.1_WP_062043389.1	GCF_000767055.1_WP_018022723.1
GCF_001586235.1_WP_062043413.1	GCF_000767055.1_WP_018022731.1
GCF_001586235.1_WP_062043503.1	GCF_000767055.1_WP_018020603.1
GCF_001586235.1_WP_062043624.1	GCF_000767055.1_WP_018020703.1
GCF_001586235.1_WP_062043664.1	GCF_000767055.1_WP_018020715.1
GCF_001586235.1_WP_062043708.1	GCF_000767055.1_WP_051063969.1
GCF_001586235.1_WP_062043850.1	GCF_000767055.1_WP_018020794.1
GCF_001586235.1_WP_062043869.1	GCF_000767055.1_WP_018020805.1
GCF_001586235.1_WP_062043937.1	GCF_000767055.1_WP_018020859.1
GCF_001586235.1_WP_062043989.1	GCF_000767055.1_WP_018020893.1
GCF_001586235.1_WP_062044017.1	GCF_000767055.1_WP_018020911.1
GCF_001586235.1_WP_062044039.1	GCF_000767055.1_WP_018020935.1
GCF_001586235.1_WP_062044051.1	GCF_000767055.1_WP_018021528.1
GCF_001586235.1_WP_062044066.1	GCF_000767055.1_WP_018020994.1
GCF_001586235.1_WP_062044141.1	GCF_000767055.1_WP_018021047.1
GCF_001586235.1_WP_062044145.1	GCF_000767055.1_WP_038573853.1
GCF_001586235.1_WP_062044150.1	GCF_000767055.1_WP_018021053.1
GCF_001586235.1_WP_062044151.1	GCF_000767055.1_WP_018022193.1
GCF_001586235.1_WP_062044179.1	GCF_000767055.1_WP_018021065.1
GCF_001586235.1_WP_062044237.1	GCF_000767055.1_WP_018021607.1
GCF_001586235.1_WP_062044293.1	GCF_000767055.1_WP_038573717.1
GCF_001586235.1_WP_062044329.1	GCF_000767055.1_WP_018021099.1
GCF_001586235.1_WP_062044383.1	GCF_000767055.1_WP_018021373.1
GCF_001586235.1_WP_062044427.1	GCF_000767055.1_WP_018022427.1
GCF_001586235.1_WP_062044432.1	GCF_000767055.1_WP_018022002.1
GCF_001586235.1_WP_062044521.1	GCF_000767055.1_WP_018020863.1
GCF_001586235.1_WP_062044541.1	GCF_000767055.1_WP_018021005.1
GCF_001586235.1_WP_062044546.1	GCF_000767055.1_WP_018021048.1
GCF_001277235.1_WP_007710211.1	GCF_001653935.1_WP_021194934.1
GCF_000021645.1_YP_002353412.1	GCF_000063605.1_WP_011949864.1
GCF_000250945.1_WP_002286060.1	GCF_001518735.1_WP_002286060.1
GCF_000250945.1_WP_002286061.1	GCF_001518735.1_WP_002286061.1
GCF_000250945.1_WP_002296840.1	GCF_001518735.1_WP_002296840.1
GCF_000767055.1_WP_018020595.1	GCF_001187505.1_WP_049749193.1
GCF_001457555.1_WP_005898452.1	GCF_000767055.1_WP_018022126.1
GCF_001653435.1_WP_064437220.1	GCF_000758665.1_WP_042213588.1
GCF_000215105.1_WP_013837283.1	GCF_000767055.1_WP_018022831.1
GCF_000215105.1_WP_013837666.1	GCF_000816125.1_WP_040112979.1
GCF_000767055.1_WP_051064058.1	GCF_001704275.1_WP_067358013.1
GCF_000215105.1_WP_013838270.1	GCF_000767055.1_WP_020384657.1
GCF_000215105.1_WP_013839091.1	GCF_000767055.1_WP_020384669.1
GCF_000215105.1_WP_013839592.1	GCF_000695235.1_WP_016570247.1
GCF_000717515.1_WP_002886975.1	GCF_000785005.1_WP_032433787.1
GCF_000717515.1_WP_002892939.1	GCF_000785005.1_WP_004176981.1
GCF_000717515.1_WP_002893466.1	GCF_000785005.1_WP_004223536.1
GCF_000767055.1_WP_018020600.1	GCF_000011825.1_WP_044017828.1
GCF_000785005.1_WP_001097412.1	GCF_000767055.1_WP_018023089.1
GCF_000020445.1_WP_012494901.1	GCF_000195675.1_WP_010927038.1
GCF_000020445.1_WP_012494913.1	GCF_000015565.1_WP_011811789.1
GCF_000020445.1_WP_012495407.1	GCF_001513745.1_WP_006026716.1
GCF_000014065.1_WP_011537049.1	GCF_000176035.2_WP_013895015.1
GCF_000941055.1_WP_044638279.1	GCF_000767055.1_WP_026159302.1
GCF_000767055.1_WP_018022484.1	GCF_000018445.1_WP_000120225.1
GCF_000767055.1_WP_011069225.1	GCF_001518735.1_WP_044383156.1
GCF_000695235.1_WP_016571252.1	GCF_001704275.1_WP_067355841.1
GCF_000695235.1_WP_016572744.1	GCF_001704275.1_WP_067347245.1
GCF_000695235.1_WP_016573917.1	GCF_001704275.1_WP_067352505.1
GCF_000695235.1_WP_016575314.1	GCF_001704275.1_WP_067346723.1
GCF_000695235.1_WP_016576987.1	GCF_001704275.1_WP_067351606.1
GCF_000695235.1_WP_016577517.1	GCF_001704275.1_WP_067345842.1
GCF_000695235.1_WP_037635562.1	GCF_001704275.1_WP_067349803.1
GCF_000695235.1_WP_037636072.1	GCF_001704275.1_WP_067358057.1
GCF_000695235.1_WP_037636078.1	GCF_001704275.1_WP_067345923.1
GCF_000695235.1_WP_037636723.1	GCF_001704275.1_WP_067359118.1
GCF_000767055.1_WP_018022807.1	GCF_001704275.1_WP_067356958.1
GCF_000695235.1_WP_038517448.1	GCF_001704275.1_WP_067356617.1
GCF_000695235.1_WP_038517821.1	GCF_001187505.1_WP_049748567.1
GCF_000695235.1_WP_038518701.1	GCF_000767055.1_WP_038573994.1
GCF_000695235.1_WP_038518745.1	GCF_001704275.1_WP_067352813.1
GCF_000695235.1_WP_038520243.1	GCF_001704275.1_WP_067349674.1
GCF_000695235.1_WP_038526771.1	GCF_001704275.1_WP_067345991.1
GCF_000695235.1_WP_038527062.1	GCF_001704275.1_WP_067357741.1
GCF_000695235.1_WP_038527188.1	GCF_001704275.1_WP_067357680.1
GCF_000695235.1_WP_051662021.1	GCF_001704275.1_WP_067352052.1
GCF_001704275.1_WP_067343429.1	GCF_000015565.1_WP_011809392.1
GCF_001704275.1_WP_067344170.1	GCF_000695235.1_WP_038523974.1
GCF_001704275.1_WP_067344462.1	GCF_000695235.1_WP_051661889.1
GCF_001704275.1_WP_067345658.1	GCF_000767055.1_WP_018020656.1
GCF_001704275.1_WP_067346888.1	GCF_000695235.1_WP_016577861.1
GCF_001704275.1_WP_067348422.1	GCF_000695235.1_WP_038520808.1
GCF_001704275.1_WP_067350456.1	GCF_000695235.1_WP_038519958.1
GCF_001704275.1_WP_067354854.1	GCF_000695235.1_WP_016574018.1
GCF_001704275.1_WP_067356543.1	GCF_000695235.1_WP_038520331.1
GCF_001704275.1_WP_067358300.1	GCF_000695235.1_WP_038521756.1
GCF_001704275.1_WP_067358638.1	GCF_000695235.1_WP_016571325.1
GCF_001704275.1_WP_067358931.1	GCF_000695235.1_WP_038518533.1
GCF_000978575.1_WP_004083236.1	GCF_000789335.1_WP_008191963.1
GCF_000978575.1_WP_046380533.1	GCF_000789335.1_WP_008193006.1
GCF_000789335.1_WP_008192156.1	GCF_000978575.1_WP_004081456.1
GCF_000015565.1_WP_011810281.1	GCF_000767055.1_WP_026159514.1
GCF_000015565.1_WP_041950192.1	GCF_001654435.1_WP_064583323.1
GCF_000767055.1_WP_018022973.1	GCF_001653935.1_WP_017514517.1
GCF_000047365.1_WP_011192336.1	GCF_000767055.1_WP_018023090.1
GCF_001617525.1_WP_003641539.1	GCF_000218915.1_WP_016362548.1
GCF_001617525.1_WP_003642466.1	GCF_000767055.1_WP_018021327.1
GCF_001617525.1_WP_003643233.1	GCF_000195675.1_WP_003811496.1
GCF_001617525.1_WP_013355101.1	GCF_000020445.1_WP_012496469.1
GCF_000299235.1_WP_014960277.1	GCF_000767055.1_WP_018022327.1
GCF_000299235.1_WP_014960278.1	GCF_000767055.1_WP_026159421.1
GCF_000024425.1_WP_013013758.1	GCF_000177235.2_WP_013487343.1
GCF_000176035.2_WP_013533400.1	GCF_001677135.1_WP_043079544.1
GCF_000176035.2_WP_013892952.1	GCF_000816125.1_WP_039620199.1
GCF_000176035.2_WP_013894194.1	GCF_000816125.1_WP_039618951.1
GCF_000176035.2_WP_013896899.1	GCF_000196535.1_WP_013188838.1
GCF_000176035.2_WP_049802373.1	GCF_000015565.1_WP_041950114.1
GCF_000196535.1_WP_013189229.1	GCF_001518735.1_WP_000516404.1
GCF_000196535.1_WP_013189279.1	GCF_000767055.1_WP_018021096.1
GCF_000196535.1_WP_013189581.1	GCF_000767055.1_WP_018020942.1
GCF_001187505.1_WP_049746122.1	GCF_000195675.1_WP_010926370.1
GCF_001187505.1_WP_049747832.1	GCF_000012005.1_YP_406154.1
GCF_000218915.1_WP_013915989.1	GCF_000816125.1_WP_039619695.1
GCF_000218915.1_WP_013916036.1	GCF_001187505.1_WP_049743275.1
GCF_000218915.1_WP_013917853.1	GCF_000758665.1_WP_039309588.1
GCF_000218915.1_WP_041616596.1	GCF_000758665.1_WP_042211237.1
GCF_001026985.1_WP_047782290.1	GCF_000767055.1_WP_038573518.1
GCF_000025925.1_WP_041385611.1	GCF_000212375.1_WP_013760073.1
GCF_001516325.1_WP_003097735.1	GCF_000473745.2_WP_022579962.1
GCF_001516325.1_WP_003123437.1	GCF_000473745.2_WP_003123437.1
GCF_001516325.1_WP_059309413.1	GCF_000473745.2_WP_003118292.1
GCF_001654435.1_WP_064583456.1	GCF_001718395.1_WP_069254678.1
GCF_000016885.1_WP_011961519.1	GCF_000767055.1_WP_018022313.1
GCF_000299095.1_WP_014953512.1	GCF_000195085.1_WP_013695646.1
GCF_000172635.2_WP_014950353.1	GCF_001433715.1_WP_057790101.1
GCF_000172635.2_WP_014951137.1	GCF_001433715.1_WP_057795510.1
GCF_001433715.1_WP_057794203.1	GCF_001713435.1_WP_069051818.1
GCF_000165925.1_WP_003327033.1	GCF_000218915.1_WP_013919384.1
GCF_000177235.2_WP_013489884.1	GCF_000832465.1_WP_000956263.1
GCF_000019845.1_WP_012383935.1	GCF_000020445.1_WP_049774736.1
GCF_000019845.1_WP_012384327.1	GCF_000177235.2_WP_013486939.1
GCF_000800475.2_WP_022858410.1	GCF_001700945.1_WP_065923468.1
GCF_000800475.2_WP_039170725.1	GCF_000767055.1_WP_018022861.1
GCF_000800475.2_WP_039170731.1	GCF_000767055.1_WP_018022871.1
GCF_000800475.2_WP_052177329.1	GCF_000758665.1_WP_042218349.1
GCF_000800475.2_WP_065213986.1	GCF_000767055.1_WP_018023020.1
GCF_001713435.1_WP_069050426.1	GCF_000767055.1_WP_018022592.1
GCF_001713435.1_WP_069051279.1	GCF_000063485.1_WP_011931404.1
GCF_001676745.1_WP_066354382.1	GCF_000195675.1_WP_010927067.1
GCF_001676745.1_WP_066668247.1	GCF_000015565.1_WP_041949778.1
GCF_001676745.1_WP_066672549.1	GCF_000176035.2_WP_013895951.1
GCF_000195675.1_WP_003808039.1	GCF_000015565.1_WP_011810678.1
GCF_000195675.1_WP_003808745.1	GCF_000015565.1_WP_011808923.1
GCF_000195675.1_WP_003810823.1	GCF_000767055.1_WP_018021834.1
GCF_000767055.1_WP_018021626.1	GCF_001700945.1_WP_050035217.1
GCF_000195675.1_WP_003815421.1	GCF_001676745.1_WP_066356454.1
GCF_000195675.1_WP_010925995.1	GCF_001676745.1_WP_066672972.1
GCF_000166635.1_WP_002657473.1	GCF_000741005.1_WP_004789506.1
GCF_001718555.1_WP_069256658.1	GCF_001718395.1_WP_069253464.1
GCF_001718555.1_WP_069257929.1	GCF_001718395.1_WP_048026358.1
GCF_001718555.1_WP_069259572.1	GCF_001718395.1_WP_059591824.1
GCF_001718555.1_WP_069259652.1	GCF_001718395.1_WP_048026033.1
GCF_000015905.1_WP_004524934.1	GCF_001513745.1_WP_006028121.1
GCF_000015905.1_WP_004528383.1	GCF_001513745.1_WP_006027170.1
GCF_000015905.1_WP_004548780.1	GCF_001513745.1_WP_043283217.1
GCF_000015905.1_WP_011851572.1	GCF_001513745.1_WP_006026647.1
GCF_001513745.1_WP_006025643.1	GCF_000015905.1_WP_004189169.1
GCF_001513745.1_WP_006027588.1	GCF_000767055.1_WP_018021010.1
GCF_001507065.1_WP_002933735.1	GCF_001653435.1_WP_064437962.1
GCF_001507065.1_WP_002934208.1	GCF_001676745.1_WP_066344512.1
GCF_001507065.1_WP_059119475.1	GCF_001654435.1_WP_064582961.1
GCF_001676745.1_WP_066670333.1	GCF_001187505.1_WP_049745219.1
GCF_000063485.1_WP_012038162.1	GCF_001654435.1_WP_064583508.1
GCF_000063485.1_WP_012039091.1	GCF_001700945.1_WP_065922536.1
GCF_000063485.1_WP_012039205.1	GCF_001187505.1_WP_049743218.1
GCF_000063485.1_WP_043560543.1	GCF_000695235.1_WP_037636264.1
GCF_001676745.1_WP_066672079.1	GCF_000695235.1_WP_038524349.1
GCF_000250945.1_WP_002286788.1	GCF_001518735.1_WP_002303373.1
GCF_000250945.1_WP_002288176.1	GCF_001518735.1_WP_002288176.1
GCF_000250945.1_WP_002294000.1	GCF_001518735.1_WP_002294000.1
GCF_000250945.1_WP_002297294.1	GCF_001518735.1_WP_010729271.1
GCF_001676745.1_WP_066343743.1	GCF_000195675.1_WP_010926030.1
GCF_001676745.1_WP_066345141.1	GCF_000195675.1_WP_003809532.1
GCF_001039415.1_WP_000969092.1	GCF_000012005.1_YP_403437.1
GCF_001039415.1_WP_001299574.1	GCF_000717515.1_WP_002901278.1
GCF_001676745.1_WP_066672438.1	GCF_000015565.1_WP_041950380.1
GCF_001676745.1_WP_066668034.1	GCF_000816125.1_WP_040112417.1
GCF_001653435.1_WP_064437312.1	GCF_001507065.1_WP_002866641.1
GCF_000020445.1_WP_011155680.1	GCF_000816125.1_WP_040112358.1
GCF_000020445.1_WP_011156446.1	GCF_001718555.1_WP_069258394.1
GCF_001676745.1_WP_066355642.1	GCF_000015565.1_WP_011809624.1
GCF_000020445.1_WP_011156794.1	GCF_000015565.1_WP_041951085.1
GCF_000020445.1_WP_011157216.1	GCF_001676745.1_WP_066669459.1
GCF_001676745.1_WP_066349302.1	GCF_000195675.1_WP_010925782.1
GCF_001676745.1_WP_066347433.1	GCF_000195675.1_WP_010926373.1
GCF_000020445.1_WP_012494087.1	GCF_001676745.1_WP_066672751.1
GCF_000020445.1_WP_012494190.1	GCF_000195675.1_WP_003813762.1
GCF_000020445.1_WP_012494480.1	GCF_001653935.1_WP_031330045.1
GCF_000020445.1_WP_012494904.1	GCF_000195675.1_WP_003814455.1
GCF_000020445.1_WP_012495055.1	GCF_000015565.1_WP_041950700.1
GCF_001676745.1_WP_066670148.1	GCF_000195675.1_WP_003815149.1
GCF_000020445.1_WP_012495084.1	GCF_000015565.1_WP_011811148.1
GCF_001676745.1_WP_066669494.1	GCF_000176035.2_WP_013896891.1
GCF_000020445.1_WP_012495388.1	GCF_001676745.1_WP_066344644.1
GCF_000020445.1_WP_012495428.1	GCF_001676745.1_WP_066672507.1
GCF_001676745.1_WP_066672492.1	GCF_000176035.2_WP_013895838.1
GCF_000020445.1_WP_012495705.1	GCF_001653935.1_WP_031329767.1
GCF_000020445.1_WP_012495806.1	GCF_001676745.1_WP_066344407.1
GCF_001676745.1_WP_066343403.1	GCF_000195675.1_WP_010927077.1
GCF_001676745.1_WP_066672290.1	GCF_001713435.1_WP_054133962.1
GCF_000020445.1_WP_012497642.1	GCF_001676745.1_WP_066358344.1
GCF_000020445.1_WP_012497836.1	GCF_000176035.2_WP_013893327.1
GCF_000020445.1_WP_012497905.1	GCF_001700945.1_WP_050034443.1
GCF_000283995.1_WP_014365056.1	GCF_001676745.1_WP_066358091.1
GCF_000277245.1_WP_004599497.1	GCF_000283995.1_WP_014364776.1
GCF_000277245.1_WP_010886355.1	GCF_001045415.1_WP_045595742.1
GCF_000941055.1_WP_044637212.1	GCF_000750195.1_WP_038506964.1
GCF_000941055.1_WP_044637226.1	GCF_001676745.1_WP_066347021.1
GCF_001676745.1_WP_066668263.1	GCF_000195675.1_WP_003809365.1
GCF_000941055.1_WP_044638758.1	GCF_001708385.1_WP_057669394.1
GCF_000011825.1_WP_041828147.1	GCF_000195675.1_WP_003807925.1
GCF_000695235.1_WP_016571744.1	GCF_001676745.1_WP_066668289.1
GCF_000695235.1_WP_016572516.1	GCF_001704275.1_WP_067357773.1
GCF_000695235.1_WP_016573407.1	GCF_001704275.1_WP_067347352.1
GCF_001676745.1_WP_066669552.1	GCF_000195675.1_WP_010925753.1
GCF_000695235.1_WP_016574655.1	GCF_001704275.1_WP_067344614.1
GCF_000695235.1_WP_016578062.1	GCF_001704275.1_WP_067356121.1
GCF_001676745.1_WP_066345759.1	GCF_000195675.1_WP_003811509.1
GCF_000695235.1_WP_020929719.1	GCF_001704275.1_WP_067353772.1
GCF_000695235.1_WP_020931008.1	GCF_001704275.1_WP_067346286.1
GCF_000695235.1_WP_038516454.1	GCF_001704275.1_WP_067356497.1
GCF_000695235.1_WP_038516583.1	GCF_001704275.1_WP_067356379.1
GCF_000695235.1_WP_038516822.1	GCF_000195675.1_WP_010927174.1
GCF_001676745.1_WP_066344459.1	GCF_000176035.2_WP_013897096.1
GCF_000695235.1_WP_038516991.1	GCF_001704275.1_WP_067355859.1
GCF_001676745.1_WP_066669955.1	GCF_000195675.1_WP_003812102.1
GCF_000695235.1_WP_038518825.1	GCF_001704275.1_WP_067358903.1
GCF_000695235.1_WP_038520216.1	GCF_001187505.1_WP_049743865.1
GCF_000695235.1_WP_038522029.1	GCF_001704275.1_WP_067346578.1
GCF_000695235.1_WP_038522308.1	GCF_001704275.1_WP_067344801.1
GCF_000695235.1_WP_038523671.1	GCF_001704275.1_WP_067344548.1
GCF_000695235.1_WP_038523735.1	GCF_001676745.1_WP_066668606.1
GCF_000695235.1_WP_038523882.1	GCF_001704275.1_WP_067344313.1
GCF_000695235.1_WP_038526174.1	GCF_001704275.1_WP_067358494.1
GCF_000695235.1_WP_038526798.1	GCF_001704275.1_WP_067345784.1
GCF_000695235.1_WP_051661593.1	GCF_000816125.1_WP_039620539.1
GCF_000695235.1_WP_051661631.1	GCF_001704275.1_WP_067354035.1
GCF_000695235.1_WP_051661742.1	GCF_001704275.1_WP_067348519.1
GCF_001676745.1_WP_066352968.1	GCF_001653935.1_WP_021196643.1
GCF_001704275.1_WP_067343262.1	GCF_000695235.1_WP_016572588.1
GCF_001704275.1_WP_067344294.1	GCF_000218915.1_WP_013915678.1
GCF_001704275.1_WP_067345931.1	GCF_000695235.1_WP_038522862.1
GCF_001704275.1_WP_067346097.1	GCF_000695235.1_WP_038522714.1
GCF_001704275.1_WP_067346217.1	GCF_000695235.1_WP_016578543.1
GCF_001704275.1_WP_067347036.1	GCF_000695235.1_WP_038521692.1
GCF_001704275.1_WP_067348676.1	GCF_000695235.1_WP_016573801.1
GCF_001704275.1_WP_067350100.1	GCF_000695235.1_WP_016575399.1
GCF_001704275.1_WP_067351112.1	GCF_000695235.1_WP_038519683.1
GCF_001704275.1_WP_067352380.1	GCF_000695235.1_WP_038518960.1
GCF_001704275.1_WP_067354540.1	GCF_000695235.1_WP_038518183.1
GCF_001704275.1_WP_067356590.1	GCF_000695235.1_WP_038524827.1
GCF_001704275.1_WP_067356722.1	GCF_000695235.1_WP_038524716.1
GCF_000978575.1_WP_004082066.1	GCF_000789335.1_WP_008194884.1
GCF_001676745.1_WP_066670828.1	GCF_001187505.1_WP_049747037.1
GCF_001676745.1_WP_066671464.1	GCF_000195675.1_WP_033446985.1
GCF_001045415.1_WP_000117645.1	GCF_000195675.1_WP_003808060.1
GCF_001045415.1_WP_000523648.1	GCF_000014065.1_WP_011538822.1
GCF_001676745.1_WP_066349389.1	GCF_000015565.1_WP_011811241.1
GCF_001676745.1_WP_066667850.1	GCF_000195675.1_WP_003808776.1
GCF_001045415.1_WP_001003303.1	GCF_000633175.1_WP_016349114.1
GCF_001045415.1_WP_001882958.1	GCF_000633175.1_WP_016349149.1
GCF_001676745.1_WP_066672452.1	GCF_000195675.1_WP_003815720.1
GCF_001617525.1_WP_013355968.1	GCF_000215105.1_WP_049788501.1
GCF_000299235.1_WP_014960452.1	GCF_001676745.1_WP_066347501.1
GCF_000299235.1_WP_014960454.1	GCF_001676745.1_WP_066669040.1
GCF_000299235.1_WP_014960456.1	GCF_001676745.1_WP_066672663.1
GCF_001676745.1_WP_066669651.1	GCF_001713435.1_WP_069051080.1
GCF_000299235.1_WP_014960736.1	GCF_001676745.1_WP_066668309.1
GCF_000299235.1_WP_014961708.1	GCF_000019845.1_WP_012384397.1
GCF_001676745.1_WP_066350411.1	GCF_001654435.1_WP_064585095.1
GCF_000196535.1_WP_004008019.1	GCF_000215105.1_WP_013839675.1
GCF_001676745.1_WP_066672222.1	GCF_000015565.1_WP_011808407.1
GCF_001516325.1_WP_003089729.1	GCF_000473745.2_WP_003089729.1
GCF_001676745.1_WP_066352263.1	GCF_000195675.1_WP_003811342.1
GCF_001676745.1_WP_066671457.1	GCF_000195675.1_WP_010927071.1
GCF_001516325.1_WP_003098722.1	GCF_000473745.2_WP_038404528.1
GCF_001676745.1_WP_066669444.1	GCF_000195675.1_WP_003811812.1
GCF_001516325.1_WP_003102970.1	GCF_000473745.2_WP_003102970.1
GCF_001516325.1_WP_003106180.1	GCF_001654435.1_WP_064581715.1
GCF_001676745.1_WP_066359459.1	GCF_000015905.1_WP_011853947.1
GCF_001516325.1_WP_003114225.1	GCF_000473745.2_WP_003085833.1
GCF_001516325.1_WP_003136388.1	GCF_001654435.1_WP_064585179.1
GCF_001516325.1_WP_003158800.1	GCF_000473745.2_WP_003089170.1
GCF_001676745.1_WP_066669538.1	GCF_001653935.1_WP_031330110.1
GCF_001516325.1_WP_059309466.1	GCF_000430105.1_WP_001531406.1
GCF_000016885.1_WP_011959316.1	GCF_001676745.1_WP_066668369.1
GCF_001676745.1_WP_066672921.1	GCF_000195675.1_WP_010926322.1
GCF_000016885.1_WP_041773702.1	GCF_001187505.1_WP_049746680.1
GCF_001653935.1_WP_021192699.1	GCF_000953015.1_WP_052661133.1
GCF_001653935.1_WP_021192956.1	GCF_001718555.1_WP_069260546.1
GCF_001653935.1_WP_021193150.1	GCF_001676745.1_WP_066668259.1
GCF_001653935.1_WP_021193157.1	GCF_001676745.1_WP_066671974.1
GCF_001653935.1_WP_021193578.1	GCF_000816125.1_WP_039620158.1
GCF_001653935.1_WP_021194111.1	GCF_001676745.1_WP_066345193.1
GCF_001676745.1_WP_066348386.1	GCF_000195675.1_WP_003810982.1
GCF_001653935.1_WP_021195270.1	GCF_001676745.1_WP_066671194.1
GCF_001653935.1_WP_021195793.1	GCF_001676745.1_WP_066353893.1
GCF_001653935.1_WP_021196185.1	GCF_001277235.1_WP_007727560.1
GCF_001653935.1_WP_021196444.1	GCF_001718395.1_WP_069253793.1
GCF_001653935.1_WP_021196448.1	GCF_001718395.1_WP_069253790.1
GCF_001676745.1_WP_066668336.1	GCF_000195675.1_WP_010925934.1
GCF_001676745.1_WP_066669667.1	GCF_000015565.1_WP_041951060.1
GCF_001653935.1_WP_031328701.1	GCF_001676745.1_WP_066672573.1
GCF_001653935.1_WP_031329650.1	GCF_001676745.1_WP_066358485.1
GCF_001653935.1_WP_037011383.1	GCF_001676745.1_WP_066345195.1
GCF_000172635.2_WP_014947944.1	GCF_001653935.1_WP_021194105.1
GCF_000172635.2_WP_014948689.1	GCF_001433715.1_WP_013785046.1
GCF_001676745.1_WP_066672454.1	GCF_000816125.1_WP_038689896.1
GCF_000172635.2_WP_044583926.1	GCF_001433715.1_WP_057795522.1
GCF_001433715.1_WP_057789454.1	GCF_000172635.2_WP_014949489.1
GCF_001433715.1_WP_057791382.1	GCF_000172635.2_WP_014949771.1
GCF_001433715.1_WP_057791386.1	GCF_000172635.2_WP_014949769.1
GCF_001433715.1_WP_057794732.1	GCF_000172635.2_WP_014947835.1
GCF_001676745.1_WP_066354347.1	GCF_000195675.1_WP_010925920.1
GCF_000832465.1_WP_000250768.1	GCF_000195675.1_WP_003810915.1
GCF_001676745.1_WP_066672706.1	GCF_001187505.1_WP_049745818.1
GCF_000832465.1_WP_000438323.1	GCF_000218915.1_WP_013920950.1
GCF_000832465.1_WP_000471625.1	GCF_000758665.1_WP_042211074.1
GCF_000832465.1_WP_001105281.1	GCF_000218915.1_WP_014650107.1
GCF_000165925.1_WP_003327032.1	GCF_000218915.1_WP_013919385.1
GCF_000165925.1_WP_003327253.1	GCF_000177235.2_WP_013489265.1
GCF_000165925.1_WP_004430366.1	GCF_000832465.1_WP_001259968.1
GCF_000019845.1_WP_012382932.1	GCF_001676745.1_WP_066359064.1
GCF_000019845.1_WP_012384042.1	GCF_001676745.1_WP_066349781.1
GCF_000019845.1_WP_012385706.1	GCF_000816125.1_WP_039620825.1
GCF_000019845.1_WP_012385751.1	GCF_001676745.1_WP_066669923.1
GCF_000019845.1_WP_012385818.1	GCF_001676745.1_WP_066669436.1
GCF_001676745.1_WP_066356618.1	GCF_001189495.1_WP_050329919.1
GCF_000019845.1_WP_012386143.1	GCF_001676745.1_WP_066669131.1
GCF_001676745.1_WP_066354414.1	GCF_000195675.1_WP_010927070.1
GCF_000019845.1_WP_050763937.1	GCF_000816125.1_WP_039618181.1
GCF_000019845.1_WP_050763979.1	GCF_001676745.1_WP_066667874.1
GCF_000166635.1_WP_002655997.1	GCF_000741005.1_WP_004790326.1
GCF_001676745.1_WP_066351714.1	GCF_000717515.1_WP_004150908.1
GCF_001718555.1_WP_069256557.1	GCF_001676745.1_WP_066672594.1
GCF_001718555.1_WP_069258132.1	GCF_001676745.1_WP_066342751.1
GCF_001718555.1_WP_069258374.1	GCF_001676745.1_WP_066669351.1
GCF_001718555.1_WP_069258567.1	GCF_001676745.1_WP_066672501.1
GCF_001718555.1_WP_069258761.1	GCF_001718395.1_WP_059518819.1
GCF_001718555.1_WP_069258770.1	GCF_001676745.1_WP_066672775.1
GCF_001718555.1_WP_069259489.1	GCF_001718395.1_WP_059484073.1
GCF_001718555.1_WP_069259596.1	GCF_000195675.1_WP_010926295.1
GCF_001718555.1_WP_069259601.1	GCF_001718395.1_WP_021163346.1
GCF_001718555.1_WP_069260145.1	GCF_001676745.1_WP_066671859.1
GCF_001718555.1_WP_069260146.1	GCF_001676745.1_WP_066355633.1
GCF_001676745.1_WP_066669572.1	GCF_000015565.1_WP_011808627.1
GCF_001718555.1_WP_069260549.1	GCF_001676745.1_WP_066669472.1
GCF_001718555.1_WP_069260973.1	GCF_001676745.1_WP_066669728.1
GCF_000015905.1_WP_004191880.1	GCF_001676745.1_WP_066668558.1
GCF_000015905.1_WP_004196528.1	GCF_001513745.1_WP_009914071.1
GCF_001676745.1_WP_066669447.1	GCF_000195675.1_WP_003811810.1
GCF_000015905.1_WP_011851699.1	GCF_001513745.1_WP_006026919.1
GCF_000015905.1_WP_011851936.1	GCF_001513745.1_WP_045554828.1
GCF_001676745.1_WP_066349071.1	GCF_000195675.1_WP_010926569.1
GCF_000015905.1_WP_011853912.1	GCF_001654435.1_WP_043271675.1
GCF_000015905.1_WP_011853950.1	GCF_001676745.1_WP_066354872.1
GCF_000024425.1_WP_013013675.1	GCF_000015565.1_WP_011809882.1
GCF_000063485.1_WP_011931155.1	GCF_000024425.1_WP_013012859.1
GCF_000024425.1_WP_013012492.1	GCF_000758665.1_WP_042210500.1
GCF_000024425.1_WP_013014537.1	GCF_000832465.1_WP_000529807.1
GCF_000024425.1_WP_013013674.1	GCF_000015565.1_WP_011809881.1
GCF_000063485.1_WP_012039141.1	GCF_001700945.1_WP_050036019.1
GCF_001586235.1_WP_062043646.1	GCF_000024425.1_WP_013015261.1
GCF_001039415.1_WP_000611568.1	GCF_000430105.1_WP_001524474.1
GCF_001039415.1_WP_001171687.1	GCF_000024425.1_WP_013013551.1
GCF_001708385.1_WP_057670363.1	GCF_000015565.1_WP_011810853.1
GCF_000024425.1_WP_013014701.1	GCF_000015565.1_WP_049773929.1
GCF_001708385.1_WP_057670482.1	GCF_000024425.1_WP_013014894.1
GCF_001708385.1_WP_057670829.1	GCF_000750195.1_WP_038506291.1
GCF_001708385.1_WP_057673380.1	GCF_000750195.1_WP_034642688.1
GCF_001457555.1_WP_005895592.1	GCF_000430105.1_WP_000797334.1
GCF_001457555.1_WP_005895626.1	GCF_000016885.1_WP_011961228.1
GCF_000024425.1_WP_013014623.1	GCF_000195675.1_WP_010926441.1
GCF_001653435.1_WP_064437606.1	GCF_001507065.1_WP_002934344.1
GCF_000024425.1_WP_013013115.1	GCF_000196535.1_WP_041798052.1
GCF_000020445.1_WP_011159878.1	GCF_000024425.1_WP_013013028.1
GCF_000020445.1_WP_012494189.1	GCF_000195675.1_WP_033451241.1
GCF_000020445.1_WP_012494323.1	GCF_000024425.1_WP_013014224.1
GCF_000020445.1_WP_012494326.1	GCF_000024425.1_WP_013014219.1
GCF_000020445.1_WP_012494897.1	GCF_000024425.1_WP_013013531.1
GCF_000020445.1_WP_012494911.1	GCF_001045415.1_WP_000495305.1
GCF_000024425.1_WP_013012888.1	GCF_000024845.1_WP_012845002.1
GCF_000020445.1_WP_012497551.1	GCF_000024425.1_WP_013013027.1
GCF_000283995.1_WP_014364850.1	GCF_000277245.1_WP_004597884.1
GCF_000011505.1_WP_001795128.1	GCF_000024425.1_WP_013012848.1
GCF_000815125.1_WP_000558975.1	GCF_001580515.1_WP_000558975.1
GCF_000011825.1_WP_002951502.1	GCF_000756485.1_WP_002984115.1
GCF_000011825.1_WP_041828309.1	GCF_000750195.1_WP_013621016.1
GCF_000695235.1_WP_016570248.1	GCF_001700945.1_WP_029542284.1
GCF_000695235.1_WP_016571406.1	GCF_001704275.1_WP_067346862.1
GCF_000024425.1_WP_013012462.1	GCF_000015565.1_WP_011812631.1
GCF_000695235.1_WP_016573464.1	GCF_001704275.1_WP_067353284.1
GCF_000695235.1_WP_016574649.1	GCF_001704275.1_WP_067344214.1
GCF_000695235.1_WP_016575478.1	GCF_001704275.1_WP_067347487.1
GCF_000695235.1_WP_016575936.1	GCF_001704275.1_WP_067353529.1
GCF_000695235.1_WP_016576034.1	GCF_000024425.1_WP_013012547.1
GCF_000695235.1_WP_016578198.1	GCF_000024425.1_WP_013014180.1
GCF_000695235.1_WP_016579232.1	GCF_001704275.1_WP_067358320.1
GCF_000695235.1_WP_020930794.1	GCF_001704275.1_WP_067358176.1
GCF_000695235.1_WP_037633195.1	GCF_001704275.1_WP_067353718.1
GCF_000695235.1_WP_038516035.1	GCF_001704275.1_WP_067344528.1
GCF_000695235.1_WP_038516840.1	GCF_001704275.1_WP_067343165.1
GCF_000024425.1_WP_013013302.1	GCF_000024845.1_WP_049772412.1
GCF_000695235.1_WP_038517355.1	GCF_001704275.1_WP_067355482.1
GCF_000695235.1_WP_038518161.1	GCF_000215105.1_WP_013838020.1
GCF_000695235.1_WP_038518555.1	GCF_001704275.1_WP_067353309.1
GCF_000695235.1_WP_038518864.1	GCF_001704275.1_WP_039637304.1
GCF_000695235.1_WP_038521858.1	GCF_001704275.1_WP_067358269.1
GCF_000695235.1_WP_038524909.1	GCF_000024425.1_WP_013012981.1
GCF_000695235.1_WP_038525017.1	GCF_000020445.1_WP_012496992.1
GCF_000695235.1_WP_038526061.1	GCF_001704275.1_WP_067349537.1
GCF_000024425.1_WP_013014105.1	GCF_000024845.1_WP_012843712.1
GCF_000695235.1_WP_051661615.1	GCF_001704275.1_WP_067354605.1
GCF_000695235.1_WP_051661700.1	GCF_001704275.1_WP_067350946.1
GCF_000695235.1_WP_051661779.1	GCF_001704275.1_WP_067347148.1
GCF_001704275.1_WP_067347028.1	GCF_000695235.1_WP_016570890.1
GCF_001704275.1_WP_067349179.1	GCF_000695235.1_WP_016578028.1
GCF_001704275.1_WP_067358629.1	GCF_000695235.1_WP_037633761.1
GCF_000978575.1_WP_004080852.1	GCF_000789335.1_WP_008192972.1
GCF_000978575.1_WP_004081252.1	GCF_000024425.1_WP_013013075.1
GCF_000978575.1_WP_004081289.1	GCF_000789335.1_WP_008192353.1
GCF_000978575.1_WP_004081535.1	GCF_000024425.1_WP_013013437.1
GCF_000978575.1_WP_004082114.1	GCF_000789335.1_WP_008194929.1
GCF_000978575.1_WP_004082184.1	GCF_000789335.1_WP_008194667.1
GCF_000978575.1_WP_004082252.1	GCF_000789335.1_WP_008194551.1
GCF_000024425.1_WP_013013067.1	GCF_001718555.1_WP_069260078.1
GCF_001045415.1_WP_001132206.1	GCF_000633175.1_WP_016350496.1
GCF_000024425.1_WP_013013324.1	GCF_000021645.1_YP_002353061.1
GCF_000047365.1_WP_011192998.1	GCF_001277235.1_WP_007669601.1
GCF_000047365.1_WP_011193112.1	GCF_000177235.2_WP_013487299.1
GCF_000299235.1_WP_014960739.1	GCF_000024425.1_WP_013012589.1
GCF_000299235.1_WP_014961455.1	GCF_001713435.1_WP_054134113.1
GCF_000299235.1_WP_014961788.1	GCF_000218915.1_WP_013921441.1
GCF_001454845.1_WP_003734650.1	GCF_000026705.1_WP_003734650.1
GCF_000024425.1_WP_013013676.1	GCF_000015565.1_WP_011809883.1
GCF_000176035.2_WP_013892658.1	GCF_000816125.1_WP_039621458.1
GCF_000176035.2_WP_013893688.1	GCF_000816125.1_WP_040111638.1
GCF_000176035.2_WP_013893689.1	GCF_000816125.1_WP_040111364.1
GCF_000176035.2_WP_013895919.1	GCF_000024425.1_WP_013012991.1
GCF_000176035.2_WP_013896854.1	GCF_001700945.1_WP_050035824.1
GCF_000176035.2_WP_013897136.1	GCF_001676745.1_WP_066672806.1
GCF_000176035.2_WP_041164689.1	GCF_000024425.1_WP_013014654.1
GCF_000952915.1_WP_019269453.1	GCF_000063605.1_WP_011949254.1
GCF_001516325.1_WP_003086060.1	GCF_000473745.2_WP_003086060.1
GCF_001516325.1_WP_003113318.1	GCF_000473745.2_WP_052117737.1
GCF_000016885.1_WP_011959533.1	GCF_000025925.1_WP_013064959.1
GCF_000016885.1_WP_011960342.1	GCF_001457555.1_WP_032842831.1
GCF_000016885.1_WP_011960605.1	GCF_001718555.1_WP_069257142.1
GCF_000016885.1_WP_041773330.1	GCF_001713435.1_WP_069051978.1
GCF_001653935.1_WP_021196537.1	GCF_000014065.1_WP_011537363.1
GCF_000299095.1_WP_014952658.1	GCF_000195085.1_WP_049775407.1
GCF_000172635.2_WP_014947883.1	GCF_001433715.1_WP_057794626.1
GCF_000172635.2_WP_014950142.1	GCF_001433715.1_WP_057790630.1
GCF_000172635.2_WP_014950266.1	GCF_000024425.1_WP_013014397.1
GCF_000172635.2_WP_014950815.1	GCF_001433715.1_WP_057789271.1
GCF_001433715.1_WP_057790563.1	GCF_000177235.2_WP_013489773.1
GCF_001433715.1_WP_057793972.1	GCF_000172635.2_WP_014948212.1
GCF_000832465.1_WP_000700760.1	GCF_000758665.1_WP_042213083.1
GCF_000832465.1_WP_000822492.1	GCF_000758665.1_WP_042212641.1
GCF_000832465.1_WP_000888513.1	GCF_000024425.1_WP_013013996.1
GCF_000832465.1_WP_001139070.1	GCF_000024425.1_WP_013012759.1
GCF_000832465.1_WP_001161158.1	GCF_000758665.1_WP_052429708.1
GCF_000832465.1_WP_001258469.1	GCF_000024425.1_WP_015586656.1
GCF_000165925.1_WP_003327982.1	GCF_000218915.1_WP_013919344.1
GCF_000165925.1_WP_003328381.1	GCF_000218915.1_WP_013919306.1
GCF_000019845.1_WP_012386202.1	GCF_000816125.1_WP_039619680.1
GCF_001676745.1_WP_066346989.1	GCF_000195675.1_WP_003809150.1
GCF_001676745.1_WP_066349510.1	GCF_000195675.1_WP_003807532.1
GCF_001718555.1_WP_069258966.1	GCF_001718395.1_WP_069254032.1
GCF_001718555.1_WP_069259561.1	GCF_001718395.1_WP_059706342.1
GCF_001718555.1_WP_069261195.1	GCF_000024425.1_WP_013014286.1
GCF_000015905.1_WP_004184355.1	GCF_001653935.1_WP_049285956.1
GCF_000015905.1_WP_011853537.1	GCF_001513745.1_WP_009915596.1
GCF_000015905.1_WP_041278302.1	GCF_000024425.1_WP_013012666.1
GCF_001507065.1_WP_002932656.1	GCF_001653435.1_WP_064437314.1
GCF_000023305.1_WP_003022879.1	GCF_000239175.1_WP_010947054.1
GCF_001507065.1_WP_002934011.1	GCF_001653435.1_WP_064437270.1
GCF_000023305.1_WP_003016100.1	GCF_001718555.1_WP_069258475.1
GCF_000250945.1_WP_002304270.1	GCF_001518735.1_WP_002304270.1
GCF_001708385.1_WP_057672350.1	GCF_000023305.1_WP_003016692.1
GCF_001457555.1_WP_005894804.1	GCF_000023305.1_WP_003021673.1
GCF_001457555.1_WP_005896612.1	GCF_000023305.1_WP_032685340.1
GCF_001457555.1_WP_032842669.1	GCF_000023305.1_WP_003027526.1
GCF_000023305.1_WP_003022882.1	GCF_000047365.1_WP_011192342.1
GCF_001653435.1_WP_064438007.1	GCF_001507065.1_WP_002934251.1
GCF_000283995.1_WP_014362845.1	GCF_000277245.1_WP_004598535.1
GCF_000283995.1_WP_014364876.1	GCF_000023305.1_WP_003029547.1
GCF_000277245.1_WP_004596944.1	GCF_000283995.1_WP_014365026.1
GCF_000941055.1_WP_044637068.1	GCF_000023305.1_WP_003022283.1
GCF_000695235.1_WP_016576347.1	GCF_001704275.1_WP_039630209.1
GCF_000695235.1_WP_016578364.1	GCF_001704275.1_WP_067350155.1
GCF_001704275.1_WP_067343945.1	GCF_000695235.1_WP_016578414.1
GCF_001045415.1_WP_001043275.1	GCF_000023305.1_WP_003021565.1
GCF_000047365.1_WP_002209056.1	GCF_001026985.1_WP_047779564.1
GCF_000239175.1_WP_010946206.1	GCF_001187505.1_WP_049743131.1
GCF_000239175.1_WP_010946318.1	GCF_000023305.1_WP_003019565.1
GCF_000239175.1_WP_010947077.1	GCF_000023305.1_WP_003021078.1
GCF_000239175.1_WP_010947558.1	GCF_000023305.1_WP_003023379.1
GCF_000239175.1_WP_010947610.1	GCF_000023305.1_WP_003019748.1
GCF_000239175.1_WP_010948562.1	GCF_000023305.1_WP_003020830.1
GCF_000023305.1_WP_003021156.1	GCF_000025925.1_WP_013065343.1
GCF_000239175.1_WP_013101180.1	GCF_000023305.1_WP_014367922.1
GCF_000239175.1_WP_015443914.1	GCF_001045415.1_WP_000665196.1
GCF_000239175.1_WP_015444487.1	GCF_000023305.1_WP_003023486.1
GCF_000239175.1_WP_016356721.1	GCF_000023305.1_WP_003029891.1
GCF_000239175.1_WP_016356805.1	GCF_000023305.1_WP_003019938.1
GCF_000239175.1_WP_016356978.1	GCF_000023305.1_WP_003019536.1
GCF_000026705.1_WP_003724327.1	GCF_001454845.1_WP_003724327.1
GCF_000024425.1_WP_013015096.1	GCF_000023305.1_WP_003026367.1
GCF_000176035.2_WP_013894439.1	GCF_000023305.1_WP_003020952.1
GCF_001516325.1_WP_003093741.1	GCF_001654435.1_WP_009617134.1
GCF_000172635.2_WP_014950475.1	GCF_001433715.1_WP_057791096.1
GCF_000172635.2_WP_014951146.1	GCF_001433715.1_WP_057794050.1
GCF_001433715.1_WP_057793252.1	GCF_000172635.2_WP_014948668.1
GCF_001433715.1_WP_057795463.1	GCF_000172635.2_WP_014951167.1
GCF_000165925.1_WP_003327410.1	GCF_000218915.1_WP_013919295.1
GCF_000165925.1_WP_003327766.1	GCF_000832465.1_WP_000380220.1
GCF_000023305.1_WP_003021235.1	GCF_001189495.1_WP_034811968.1
GCF_000691605.1_WP_038448647.1	GCF_000023305.1_WP_003022186.1
GCF_000023305.1_WP_003020202.1	GCF_001718395.1_WP_048021952.1
GCF_000166635.1_WP_002664727.1	GCF_000741005.1_WP_004789474.1
GCF_000166635.1_WP_010255027.1	GCF_000741005.1_WP_004790065.1
GCF_000166635.1_WP_014540687.1	GCF_000741005.1_WP_044052205.1
GCF_000166635.1_WP_014540752.1	GCF_000741005.1_WP_044052258.1
GCF_001718555.1_WP_069260469.1	GCF_001718395.1_WP_069254833.1
GCF_000015905.1_WP_004204588.1	GCF_001513745.1_WP_043283057.1
GCF_000015905.1_WP_011852878.1	GCF_001718555.1_WP_069259483.1
GCF_001507065.1_WP_002853989.1	GCF_001713435.1_WP_069052125.1
GCF_001507065.1_WP_002933343.1	GCF_001653435.1_WP_064437759.1
GCF_000195085.1_WP_013695113.1	GCF_000299095.1_WP_014952618.1
GCF_000195085.1_WP_013695258.1	GCF_000299095.1_WP_014952694.1
GCF_000195085.1_WP_013695986.1	GCF_000299095.1_WP_050990540.1
GCF_000063485.1_WP_011931321.1	GCF_001713435.1_WP_069050190.1
GCF_001713435.1_WP_054133910.1	GCF_000816125.1_WP_040113004.1
GCF_001713435.1_WP_069049762.1	GCF_000015565.1_WP_011810480.1
GCF_001713435.1_WP_069050563.1	GCF_000172635.2_WP_014950231.1
GCF_000063485.1_WP_012038078.1	GCF_000215105.1_WP_013839363.1
GCF_001713435.1_WP_069049440.1	GCF_001700945.1_WP_065922629.1
GCF_001713435.1_WP_069051456.1	GCF_001187505.1_WP_049746295.1
GCF_000250945.1_WP_002285988.1	GCF_001518735.1_WP_002285988.1
GCF_001713435.1_WP_069051524.1	GCF_001187505.1_WP_049745351.1
GCF_000250945.1_WP_002288144.1	GCF_001518735.1_WP_002288144.1
GCF_000250945.1_WP_002296412.1	GCF_001518735.1_WP_002302763.1
GCF_001039415.1_WP_000175457.1	GCF_000012005.1_YP_405682.1
GCF_001039415.1_WP_000248097.1	GCF_001713435.1_WP_054133433.1
GCF_001713435.1_WP_069050532.1	GCF_000020445.1_WP_012494558.1
GCF_001708385.1_WP_057671581.1	GCF_001713435.1_WP_069051075.1
GCF_001457555.1_WP_005898409.1	GCF_001713435.1_WP_069052076.1
GCF_001653435.1_WP_064437852.1	GCF_001713435.1_WP_069049689.1
GCF_000717515.1_WP_002910719.1	GCF_000785005.1_WP_004148802.1
GCF_000717515.1_WP_004151178.1	GCF_000758665.1_WP_042211816.1
GCF_000717515.1_WP_004153543.1	GCF_000785005.1_WP_004177856.1
GCF_000785005.1_WP_000046891.1	GCF_001713435.1_WP_069051822.1
GCF_000020445.1_WP_011157083.1	GCF_001713435.1_WP_054133606.1
GCF_000020445.1_WP_011157085.1	GCF_001713435.1_WP_054133604.1
GCF_000020445.1_WP_011157086.1	GCF_001713435.1_WP_023839307.1
GCF_000020445.1_WP_011157087.1	GCF_001713435.1_WP_054133603.1
GCF_000020445.1_WP_011157088.1	GCF_001713435.1_WP_054133602.1
GCF_000020445.1_WP_011157089.1	GCF_001713435.1_WP_054133601.1
GCF_000020445.1_WP_011157100.1	GCF_001713435.1_WP_069050962.1
GCF_000020445.1_WP_011157102.1	GCF_001713435.1_WP_069050961.1
GCF_000020445.1_WP_011157104.1	GCF_001713435.1_WP_054135752.1
GCF_000020445.1_WP_011157105.1	GCF_001713435.1_WP_054135751.1
GCF_000020445.1_WP_011157107.1	GCF_001713435.1_WP_069050959.1
GCF_000020445.1_WP_011157110.1	GCF_001713435.1_WP_054135747.1
GCF_000020445.1_WP_011157186.1	GCF_001713435.1_WP_069051632.1
GCF_000020445.1_WP_011158338.1	GCF_001713435.1_WP_069049323.1
GCF_000020445.1_WP_011159311.1	GCF_001713435.1_WP_054135200.1
GCF_000020445.1_WP_011160168.1	GCF_001713435.1_WP_054135416.1
GCF_000020445.1_WP_011160233.1	GCF_001713435.1_WP_069051464.1
GCF_000020445.1_WP_012494064.1	GCF_000215105.1_WP_013839022.1
GCF_000020445.1_WP_012494462.1	GCF_000014065.1_WP_011539077.1
GCF_000020445.1_WP_012494466.1	GCF_001713435.1_WP_069051868.1
GCF_001713435.1_WP_054136519.1	GCF_000019845.1_WP_012384387.1
GCF_000020445.1_WP_012494750.1	GCF_001713435.1_WP_069049524.1
GCF_000020445.1_WP_012494813.1	GCF_001713435.1_WP_069049245.1
GCF_000020445.1_WP_012495117.1	GCF_001713435.1_WP_069049505.1
GCF_000020445.1_WP_012495127.1	GCF_001713435.1_WP_069050478.1
GCF_000020445.1_WP_012495132.1	GCF_001713435.1_WP_069051486.1
GCF_000020445.1_WP_012495135.1	GCF_001713435.1_WP_069051487.1
GCF_000020445.1_WP_012495141.1	GCF_001713435.1_WP_069051931.1
GCF_000020445.1_WP_012495145.1	GCF_001713435.1_WP_054133607.1
GCF_000020445.1_WP_012495146.1	GCF_001713435.1_WP_069051489.1
GCF_000020445.1_WP_012495148.1	GCF_001713435.1_WP_054135758.1
GCF_000020445.1_WP_012495149.1	GCF_001713435.1_WP_069050964.1
GCF_000020445.1_WP_012495150.1	GCF_001713435.1_WP_069050965.1
GCF_000020445.1_WP_012495155.1	GCF_001713435.1_WP_069051946.1
GCF_000020445.1_WP_012495157.1	GCF_001713435.1_WP_054135755.1
GCF_000020445.1_WP_012495159.1	GCF_001713435.1_WP_054135750.1
GCF_000020445.1_WP_012495160.1	GCF_001713435.1_WP_069051930.1
GCF_000020445.1_WP_012495161.1	GCF_001713435.1_WP_054135748.1
GCF_000020445.1_WP_012495162.1	GCF_001713435.1_WP_069051929.1
GCF_000020445.1_WP_012495295.1	GCF_001700945.1_WP_006942921.1
GCF_000020445.1_WP_012495394.1	GCF_001713435.1_WP_069051861.1
GCF_000020445.1_WP_012495769.1	GCF_001713435.1_WP_069050471.1
GCF_000020445.1_WP_012496634.1	GCF_001713435.1_WP_069050535.1
GCF_000020445.1_WP_012496816.1	GCF_001713435.1_WP_069050906.1
GCF_000020445.1_WP_012497178.1	GCF_001187505.1_WP_049747892.1
GCF_000020445.1_WP_012497434.1	GCF_001713435.1_WP_069050219.1
GCF_000020445.1_WP_012497555.1	GCF_001713435.1_WP_069050379.1
GCF_000020445.1_WP_012497613.1	GCF_001713435.1_WP_069050025.1
GCF_000020445.1_WP_012497641.1	GCF_001713435.1_WP_069049426.1
GCF_000020445.1_WP_012497896.1	GCF_001713435.1_WP_069050039.1
GCF_000020445.1_WP_012497897.1	GCF_001713435.1_WP_069051747.1
GCF_000020445.1_WP_041809451.1	GCF_001713435.1_WP_069050886.1
GCF_000283995.1_WP_014364392.1	GCF_000277245.1_WP_004596473.1
GCF_000283995.1_WP_014364722.1	GCF_000277245.1_WP_004597784.1
GCF_000283995.1_WP_014364977.1	GCF_000277245.1_WP_004597042.1
GCF_001713435.1_WP_054134792.1	GCF_001653935.1_WP_021194864.1
GCF_000014065.1_WP_011537112.1	GCF_001713435.1_WP_069051125.1
GCF_000014065.1_WP_011537326.1	GCF_001187505.1_WP_049746586.1
GCF_000014065.1_WP_011537415.1	GCF_001713435.1_WP_054134020.1
GCF_000014065.1_WP_011538390.1	GCF_001713435.1_WP_069049963.1
GCF_000014065.1_WP_011538667.1	GCF_000020445.1_WP_012496161.1
GCF_001713435.1_WP_069049726.1	GCF_000176035.2_WP_013893908.1
GCF_000014065.1_WP_011539541.1	GCF_000020445.1_WP_011157637.1
GCF_000014065.1_WP_011539836.1	GCF_001713435.1_WP_069050898.1
GCF_000014065.1_WP_011539919.1	GCF_001704275.1_WP_067349834.1
GCF_001713435.1_WP_054134090.1	GCF_000832465.1_WP_000803490.1
GCF_001713435.1_WP_069050680.1	GCF_000816125.1_WP_039622103.1
GCF_000014065.1_WP_011540075.1	GCF_001713435.1_WP_054136483.1
GCF_001713435.1_WP_069051960.1	GCF_001513745.1_WP_006027802.1
GCF_000941055.1_WP_044637638.1	GCF_001713435.1_WP_069049737.1
GCF_000941055.1_WP_044638417.1	GCF_000176035.2_WP_041165035.1
GCF_000695235.1_WP_016570647.1	GCF_001704275.1_WP_067358956.1
GCF_000695235.1_WP_016572187.1	GCF_001704275.1_WP_067348008.1
GCF_000695235.1_WP_016573131.1	GCF_001700945.1_WP_006939847.1
GCF_001713435.1_WP_054133108.1	GCF_000176035.2_WP_013896906.1
GCF_000695235.1_WP_016574156.1	GCF_001704275.1_WP_067347177.1
GCF_000695235.1_WP_016576168.1	GCF_001704275.1_WP_067358502.1
GCF_000695235.1_WP_020930231.1	GCF_001704275.1_WP_067343632.1
GCF_000695235.1_WP_038516064.1	GCF_001704275.1_WP_067343494.1
GCF_000695235.1_WP_038516153.1	GCF_001713435.1_WP_069051561.1
GCF_000695235.1_WP_038516407.1	GCF_001704275.1_WP_067356529.1
GCF_000695235.1_WP_038517062.1	GCF_001704275.1_WP_067358848.1
GCF_000695235.1_WP_038517314.1	GCF_001713435.1_WP_069049796.1
GCF_000695235.1_WP_038519355.1	GCF_001704275.1_WP_067351794.1
GCF_001713435.1_WP_069049794.1	GCF_001187505.1_WP_049745006.1
GCF_000695235.1_WP_038520269.1	GCF_001704275.1_WP_067349642.1
GCF_000695235.1_WP_038520811.1	GCF_001704275.1_WP_067348419.1
GCF_000695235.1_WP_038522976.1	GCF_001704275.1_WP_067345781.1
GCF_000695235.1_WP_038524460.1	GCF_001704275.1_WP_067343963.1
GCF_000695235.1_WP_038524971.1	GCF_001713435.1_WP_069051412.1
GCF_001704275.1_WP_067342805.1	GCF_001713435.1_WP_069052190.1
GCF_001704275.1_WP_067344392.1	GCF_001513745.1_WP_043283358.1
GCF_001704275.1_WP_067344864.1	GCF_000695235.1_WP_038526975.1
GCF_001704275.1_WP_067348053.1	GCF_000695235.1_WP_016578427.1
GCF_001704275.1_WP_067353341.1	GCF_000695235.1_WP_020930774.1
GCF_001704275.1_WP_067358255.1	GCF_000695235.1_WP_037635634.1
GCF_001704275.1_WP_067359032.1	GCF_000695235.1_WP_051662009.1
GCF_000015565.1_WP_011808480.1	GCF_001713435.1_WP_054133491.1
GCF_000015565.1_WP_011808589.1	GCF_001187505.1_WP_049746298.1
GCF_000015565.1_WP_011809596.1	GCF_001187505.1_WP_049744321.1
GCF_000015565.1_WP_011810419.1	GCF_001713435.1_WP_069052022.1
GCF_000015565.1_WP_011810475.1	GCF_001713435.1_WP_069049764.1
GCF_000015565.1_WP_011810479.1	GCF_001713435.1_WP_054133242.1
GCF_000015565.1_WP_011810532.1	GCF_001654435.1_WP_009619650.1
GCF_000015565.1_WP_011810677.1	GCF_000165925.1_WP_049774971.1
GCF_000015565.1_WP_011811359.1	GCF_001713435.1_WP_069049324.1
GCF_001045415.1_WP_000373561.1	GCF_000014065.1_WP_011536783.1
GCF_000239175.1_WP_010945998.1	GCF_000691605.1_WP_011162653.1
GCF_000239175.1_WP_011946738.1	GCF_001713435.1_WP_054134542.1
GCF_000299235.1_WP_014961700.1	GCF_000018445.1_WP_000543866.1
GCF_000024425.1_WP_013012491.1	GCF_001713435.1_WP_069051588.1
GCF_000024425.1_WP_013013037.1	GCF_001713435.1_WP_069050497.1
GCF_000024425.1_WP_013013089.1	GCF_001713435.1_WP_069049416.1
GCF_001713435.1_WP_033924864.1	GCF_000750195.1_WP_013622222.1
GCF_000024425.1_WP_013014789.1	GCF_001713435.1_WP_069051444.1
GCF_001713435.1_WP_069049212.1	GCF_001187505.1_WP_049745105.1
GCF_000024425.1_WP_013015221.1	GCF_001277235.1_WP_007710218.1
GCF_000176035.2_WP_013892041.1	GCF_000816125.1_WP_039622104.1
GCF_000176035.2_WP_013892114.1	GCF_001713435.1_WP_069050727.1
GCF_000176035.2_WP_013892283.1	GCF_001713435.1_WP_054134110.1
GCF_000176035.2_WP_013892612.1	GCF_000816125.1_WP_038689633.1
GCF_000176035.2_WP_013893149.1	GCF_001713435.1_WP_069051001.1
GCF_000176035.2_WP_013893467.1	GCF_000195675.1_WP_010926105.1
GCF_000176035.2_WP_013893553.1	GCF_001713435.1_WP_054136452.1
GCF_000176035.2_WP_013893937.1	GCF_001713435.1_WP_069049246.1
GCF_000176035.2_WP_013894097.1	GCF_001713435.1_WP_069051760.1
GCF_000176035.2_WP_013894118.1	GCF_001713435.1_WP_069051221.1
GCF_000176035.2_WP_013894155.1	GCF_000020445.1_WP_011156525.1
GCF_000176035.2_WP_013895190.1	GCF_001713435.1_WP_069050091.1
GCF_000176035.2_WP_013895536.1	GCF_001713435.1_WP_069051042.1
GCF_000176035.2_WP_013896052.1	GCF_001713435.1_WP_054134549.1
GCF_000176035.2_WP_013896053.1	GCF_001713435.1_WP_069050217.1
GCF_000176035.2_WP_013896220.1	GCF_000953015.1_WP_052661100.1
GCF_000176035.2_WP_013896559.1	GCF_001713435.1_WP_069052069.1
GCF_000176035.2_WP_013897130.1	GCF_000816125.1_WP_038687748.1
GCF_000176035.2_WP_041164366.1	GCF_001713435.1_WP_069049347.1
GCF_000176035.2_WP_049802426.1	GCF_001713435.1_WP_069050869.1
GCF_001187505.1_WP_049744450.1	GCF_001713435.1_WP_069052153.1
GCF_001187505.1_WP_049744527.1	GCF_001713435.1_WP_069051198.1
GCF_001187505.1_WP_049744533.1	GCF_001713435.1_WP_069049833.1
GCF_001187505.1_WP_049744998.1	GCF_001713435.1_WP_069049806.1
GCF_001187505.1_WP_049745001.1	GCF_001713435.1_WP_069049803.1
GCF_001187505.1_WP_049745630.1	GCF_001713435.1_WP_069049853.1
GCF_001187505.1_WP_049745673.1	GCF_001713435.1_WP_069049855.1
GCF_001187505.1_WP_049745696.1	GCF_001713435.1_WP_069049810.1
GCF_001713435.1_WP_054135520.1	GCF_001654435.1_WP_064582767.1
GCF_001187505.1_WP_049747715.1	GCF_001700945.1_WP_029546944.1
GCF_001187505.1_WP_049748162.1	GCF_001700945.1_WP_006943159.1
GCF_001187505.1_WP_049748325.1	GCF_001713435.1_WP_054134899.1
GCF_001187505.1_WP_049748796.1	GCF_001713435.1_WP_069052149.1
GCF_001187505.1_WP_049748962.1	GCF_000218915.1_WP_013915907.1
GCF_001187505.1_WP_049748979.1	GCF_001700945.1_WP_006938761.1
GCF_001187505.1_WP_049748987.1	GCF_001713435.1_WP_069050933.1
GCF_000063605.1_WP_011949657.1	GCF_001713435.1_WP_069051527.1
GCF_001713435.1_WP_069050514.1	GCF_000218915.1_WP_014651346.1
GCF_001516325.1_WP_003098430.1	GCF_000473745.2_WP_003134416.1
GCF_001516325.1_WP_003098738.1	GCF_000473745.2_WP_003130276.1
GCF_001516325.1_WP_003101329.1	GCF_000473745.2_WP_022580496.1
GCF_000016885.1_WP_011959935.1	GCF_001713435.1_WP_069049449.1
GCF_000016885.1_WP_011960526.1	GCF_001713435.1_WP_069051799.1
GCF_000016885.1_WP_011960646.1	GCF_001713435.1_WP_069051848.1
GCF_000016885.1_WP_011960738.1	GCF_000018445.1_WP_001011664.1
GCF_000016885.1_WP_011961274.1	GCF_000018445.1_WP_001233625.1
GCF_000016885.1_WP_041773880.1	GCF_001713435.1_WP_054136012.1
GCF_000016885.1_WP_049750983.1	GCF_000941055.1_WP_044639044.1
GCF_001653935.1_WP_021193871.1	GCF_001713435.1_WP_069051436.1
GCF_001653935.1_WP_021193965.1	GCF_001713435.1_WP_069049688.1
GCF_001653935.1_WP_031328665.1	GCF_000832465.1_WP_000773548.1
GCF_001653935.1_WP_031328830.1	GCF_000172635.2_WP_014950368.1
GCF_001653935.1_WP_031329915.1	GCF_001654435.1_WP_064583726.1
GCF_001713435.1_WP_054135546.1	GCF_001700945.1_WP_029545917.1
GCF_000172635.2_WP_014948080.1	GCF_001713435.1_WP_069050126.1
GCF_000172635.2_WP_014948193.1	GCF_001713435.1_WP_069050790.1
GCF_000172635.2_WP_014948258.1	GCF_001433715.1_WP_057793890.1
GCF_000172635.2_WP_014949898.1	GCF_001433715.1_WP_057791106.1
GCF_000172635.2_WP_014950233.1	GCF_001713435.1_WP_069051267.1
GCF_000172635.2_WP_014950243.1	GCF_001713435.1_WP_069050505.1
GCF_000172635.2_WP_014950639.1	GCF_001713435.1_WP_069052026.1
GCF_001433715.1_WP_057790185.1	GCF_001713435.1_WP_069050761.1
GCF_001433715.1_WP_057790203.1	GCF_000941055.1_WP_044638605.1
GCF_001433715.1_WP_057790290.1	GCF_001713435.1_WP_069049328.1
GCF_001433715.1_WP_057790459.1	GCF_001713435.1_WP_069050508.1
GCF_001433715.1_WP_057790833.1	GCF_001713435.1_WP_054134148.1
GCF_001433715.1_WP_057791068.1	GCF_001713435.1_WP_069051724.1
GCF_001433715.1_WP_057793004.1	GCF_001713435.1_WP_069051482.1
GCF_001433715.1_WP_057794093.1	GCF_000172635.2_WP_014948174.1
GCF_001433715.1_WP_057794195.1	GCF_001713435.1_WP_054133682.1
GCF_001433715.1_WP_057794290.1	GCF_001713435.1_WP_069051025.1
GCF_001433715.1_WP_057794665.1	GCF_001713435.1_WP_069050059.1
GCF_001433715.1_WP_057794834.1	GCF_000172635.2_WP_014950773.1
GCF_001433715.1_WP_057795987.1	GCF_001713435.1_WP_069049265.1
GCF_000832465.1_WP_000461341.1	GCF_001045415.1_WP_001885986.1
GCF_000832465.1_WP_000700219.1	GCF_001713435.1_WP_069050407.1
GCF_000832465.1_WP_001245411.1	GCF_001713435.1_WP_069050313.1
GCF_000832465.1_WP_003170655.1	GCF_001713435.1_WP_069050483.1
GCF_000165925.1_WP_003326273.1	GCF_000024845.1_WP_012844521.1
GCF_000691605.1_WP_011165748.1	GCF_000473745.2_WP_029771418.1
GCF_000691605.1_WP_038449773.1	GCF_001713435.1_WP_069050272.1
GCF_000691605.1_WP_038450065.1	GCF_000014065.1_WP_011536861.1
GCF_001713435.1_WP_069052021.1	GCF_000816125.1_WP_010058140.1
GCF_000019845.1_WP_012385260.1	GCF_001713435.1_WP_054133044.1
GCF_000019845.1_WP_012385484.1	GCF_001713435.1_WP_069052182.1
GCF_000019845.1_WP_012386038.1	GCF_001713435.1_WP_069050051.1
GCF_000019845.1_WP_050764036.1	GCF_001713435.1_WP_054134034.1
GCF_000800475.2_WP_039171152.1	GCF_001704275.1_WP_067343977.1
GCF_001676745.1_WP_066343337.1	GCF_001713435.1_WP_069050619.1
GCF_001676745.1_WP_066669570.1	GCF_000195675.1_WP_010925774.1
GCF_001676745.1_WP_066672275.1	GCF_001713435.1_WP_069050598.1
GCF_000166635.1_WP_014540590.1	GCF_000741005.1_WP_011600849.1
GCF_001718555.1_WP_069256406.1	GCF_001718395.1_WP_059486866.1
GCF_001718555.1_WP_069256706.1	GCF_001718395.1_WP_069253513.1
GCF_001718555.1_WP_069258614.1	GCF_000015905.1_WP_004530949.1
GCF_001718555.1_WP_069258775.1	GCF_001718395.1_WP_059518809.1
GCF_001718555.1_WP_069259301.1	GCF_001718395.1_WP_069254276.1
GCF_001718555.1_WP_069259315.1	GCF_001718395.1_WP_021157360.1
GCF_001718555.1_WP_069259684.1	GCF_001718395.1_WP_021162076.1
GCF_001718555.1_WP_069260582.1	GCF_001718395.1_WP_069254890.1
GCF_000015905.1_WP_011853430.1	GCF_001513745.1_WP_009915369.1
GCF_000015905.1_WP_038747265.1	GCF_001513745.1_WP_006029115.1
GCF_000015905.1_WP_045591785.1	GCF_000834865.1_WP_038635398.1
GCF_000741005.1_WP_044052269.1	GCF_000166635.1_WP_014540764.1
GCF_000741005.1_WP_044052169.1	GCF_000166635.1_WP_014540631.1
GCF_000741005.1_WP_044052150.1	GCF_000166635.1_WP_002556800.1
GCF_000741005.1_WP_044052279.1	GCF_000166635.1_WP_002656543.1
GCF_000741005.1_WP_004789531.1	GCF_000166635.1_WP_002662702.1
GCF_000741005.1_WP_044052265.1	GCF_000166635.1_WP_014540759.1
GCF_000741005.1_WP_004789885.1	GCF_000166635.1_WP_002557018.1
GCF_000741005.1_WP_044052307.1	GCF_000166635.1_WP_014540802.1
GCF_000741005.1_WP_044052208.1	GCF_000166635.1_WP_002656679.1
GCF_000741005.1_WP_044052306.1	GCF_000166635.1_WP_014540801.1
GCF_000741005.1_WP_004789891.1	GCF_000166635.1_WP_002557311.1
GCF_000741005.1_WP_044052342.1	GCF_000166635.1_WP_029361852.1
GCF_000741005.1_WP_044052356.1	GCF_000166635.1_WP_014540142.1
GCF_000418345.1_WP_001807202.1	GCF_001617525.1_WP_063096764.1
GCF_000741005.1_WP_044052383.1	GCF_000166635.1_WP_010258365.1
GCF_000695235.1_WP_037637153.1	GCF_001704275.1_WP_067345720.1
GCF_001704275.1_WP_067351091.1	GCF_000695235.1_WP_020930345.1
GCF_000741005.1_WP_004790399.1	GCF_000166635.1_WP_014540566.1
GCF_000741005.1_WP_015055778.1	GCF_000166635.1_WP_014540790.1
GCF_000741005.1_WP_011601033.1	GCF_000166635.1_WP_002656411.1
GCF_000063605.1_WP_011949830.1	GCF_000952915.1_WP_019269196.1
GCF_000741005.1_WP_044052166.1	GCF_000166635.1_WP_002656987.1
GCF_000758665.1_WP_042210260.1	GCF_000218915.1_WP_013914268.1
GCF_000741005.1_WP_044052171.1	GCF_000166635.1_WP_002657717.1
GCF_000758665.1_WP_042218449.1	GCF_001700945.1_WP_006933645.1
GCF_000218915.1_WP_013916614.1	GCF_000758665.1_WP_042217343.1
GCF_000741005.1_WP_011601123.1	GCF_000166635.1_WP_014540744.1
GCF_001516325.1_WP_003101982.1	GCF_001654435.1_WP_043314948.1
GCF_000741005.1_WP_044052291.1	GCF_000166635.1_WP_014540789.1
GCF_000741005.1_WP_044052112.1	GCF_000166635.1_WP_002665479.1
GCF_000741005.1_WP_004790248.1	GCF_000166635.1_WP_014540672.1
GCF_000741005.1_WP_011600998.1	GCF_000166635.1_WP_002556990.1
GCF_000741005.1_WP_004790159.1	GCF_000166635.1_WP_002664242.1
GCF_000741005.1_WP_044052218.1	GCF_000166635.1_WP_002664071.1
GCF_000741005.1_WP_044052259.1	GCF_000166635.1_WP_010254496.1
GCF_000166635.1_WP_002556618.1	GCF_000741005.1_WP_015055242.1
GCF_000166635.1_WP_002556649.1	GCF_000741005.1_WP_004790522.1
GCF_000166635.1_WP_002556692.1	GCF_000741005.1_WP_004790144.1
GCF_000166635.1_WP_002556699.1	GCF_000741005.1_WP_004790655.1
GCF_000166635.1_WP_002556755.1	GCF_000741005.1_WP_038850763.1
GCF_000166635.1_WP_002556785.1	GCF_000741005.1_WP_038850771.1
GCF_000166635.1_WP_002556792.1	GCF_000741005.1_WP_011600882.1
GCF_000166635.1_WP_002556806.1	GCF_000741005.1_WP_011600893.1
GCF_000166635.1_WP_002556837.1	GCF_000741005.1_WP_038850791.1
GCF_000166635.1_WP_002556854.1	GCF_000741005.1_WP_004790526.1
GCF_000166635.1_WP_002556864.1	GCF_000741005.1_WP_044052170.1
GCF_000166635.1_WP_002556897.1	GCF_000741005.1_WP_015055462.1
GCF_000166635.1_WP_002556904.1	GCF_000741005.1_WP_004790263.1
GCF_000166635.1_WP_002556908.1	GCF_000741005.1_WP_004790694.1
GCF_000166635.1_WP_002556921.1	GCF_000741005.1_WP_004790331.1
GCF_000166635.1_WP_002556999.1	GCF_000741005.1_WP_038850826.1
GCF_000166635.1_WP_002557000.1	GCF_000741005.1_WP_004790339.1
GCF_000166635.1_WP_002557006.1	GCF_000741005.1_WP_011601008.1
GCF_000166635.1_WP_002557008.1	GCF_000741005.1_WP_044052200.1
GCF_000166635.1_WP_002557021.1	GCF_000741005.1_WP_004789512.1
GCF_000166635.1_WP_002557052.1	GCF_000741005.1_WP_011601042.1
GCF_000166635.1_WP_002557056.1	GCF_000741005.1_WP_004789985.1
GCF_000166635.1_WP_002557066.1	GCF_000741005.1_WP_004789905.1
GCF_000166635.1_WP_002557128.1	GCF_000741005.1_WP_004789464.1
GCF_000166635.1_WP_002557154.1	GCF_000741005.1_WP_004789559.1
GCF_000166635.1_WP_002557204.1	GCF_000741005.1_WP_004789641.1
GCF_000166635.1_WP_002557295.1	GCF_000741005.1_WP_044052284.1
GCF_000166635.1_WP_002557312.1	GCF_000741005.1_WP_011601188.1
GCF_000166635.1_WP_002557318.1	GCF_000741005.1_WP_004789703.1
GCF_000166635.1_WP_002557320.1	GCF_000741005.1_WP_004789367.1
GCF_000166635.1_WP_002557334.1	GCF_000741005.1_WP_004789970.1
GCF_000166635.1_WP_002557352.1	GCF_000741005.1_WP_004789775.1
GCF_000166635.1_WP_002557358.1	GCF_000741005.1_WP_004789529.1
GCF_000166635.1_WP_002557361.1	GCF_000741005.1_WP_014486419.1
GCF_000166635.1_WP_002557367.1	GCF_000741005.1_WP_004789481.1
GCF_000166635.1_WP_002557405.1	GCF_000741005.1_WP_011601250.1
GCF_000166635.1_WP_002557409.1	GCF_000741005.1_WP_004789829.1
GCF_000166635.1_WP_002557412.1	GCF_000741005.1_WP_004789477.1
GCF_000166635.1_WP_002557414.1	GCF_000741005.1_WP_011601253.1
GCF_000166635.1_WP_002655952.1	GCF_000741005.1_WP_044052138.1
GCF_000166635.1_WP_002655953.1	GCF_000741005.1_WP_004790337.1
GCF_000166635.1_WP_002655955.1	GCF_000741005.1_WP_044052212.1
GCF_000166635.1_WP_002655964.1	GCF_000741005.1_WP_044052118.1
GCF_000166635.1_WP_002655983.1	GCF_000741005.1_WP_004790314.1
GCF_000166635.1_WP_002656012.1	GCF_000741005.1_WP_004790402.1
GCF_000166635.1_WP_002656036.1	GCF_000741005.1_WP_044052301.1
GCF_000166635.1_WP_002656066.1	GCF_000741005.1_WP_038850691.1
GCF_000166635.1_WP_002656076.1	GCF_000741005.1_WP_044052264.1
GCF_000166635.1_WP_002656084.1	GCF_000741005.1_WP_004790679.1
GCF_000166635.1_WP_002656086.1	GCF_000741005.1_WP_011600848.1
GCF_000166635.1_WP_002656105.1	GCF_000741005.1_WP_044052283.1
GCF_000166635.1_WP_002656108.1	GCF_000741005.1_WP_011601105.1
GCF_000166635.1_WP_002656128.1	GCF_000741005.1_WP_011601073.1
GCF_000166635.1_WP_002656160.1	GCF_000741005.1_WP_004790586.1
GCF_000166635.1_WP_002656210.1	GCF_000741005.1_WP_011601032.1
GCF_000166635.1_WP_002656218.1	GCF_000741005.1_WP_044052126.1
GCF_000166635.1_WP_002656250.1	GCF_000741005.1_WP_004789771.1
GCF_000166635.1_WP_002656257.1	GCF_000741005.1_WP_011600934.1
GCF_000166635.1_WP_002656259.1	GCF_000741005.1_WP_044052182.1
GCF_000166635.1_WP_002656268.1	GCF_000741005.1_WP_011601175.1
GCF_000166635.1_WP_002656270.1	GCF_000741005.1_WP_015055660.1
GCF_000166635.1_WP_002656279.1	GCF_000741005.1_WP_044052341.1
GCF_000166635.1_WP_002656296.1	GCF_000741005.1_WP_044052225.1
GCF_000166635.1_WP_002656341.1	GCF_000741005.1_WP_011601160.1
GCF_000166635.1_WP_002656356.1	GCF_000741005.1_WP_011600926.1
GCF_000166635.1_WP_002656384.1	GCF_000741005.1_WP_004790422.1
GCF_000166635.1_WP_002656398.1	GCF_000741005.1_WP_044052298.1
GCF_000166635.1_WP_002656426.1	GCF_000741005.1_WP_004790311.1
GCF_000166635.1_WP_002656475.1	GCF_000741005.1_WP_004790296.1
GCF_000166635.1_WP_002656477.1	GCF_000741005.1_WP_011601009.1
GCF_000166635.1_WP_002656487.1	GCF_000741005.1_WP_014486365.1
GCF_000166635.1_WP_002656507.1	GCF_000741005.1_WP_004790030.1
GCF_000166635.1_WP_002656536.1	GCF_000741005.1_WP_004790418.1
GCF_000166635.1_WP_002656539.1	GCF_000741005.1_WP_004789457.1
GCF_000166635.1_WP_002656570.1	GCF_000741005.1_WP_011601243.1
GCF_000166635.1_WP_002656613.1	GCF_000741005.1_WP_004789760.1
GCF_000166635.1_WP_002656661.1	GCF_000741005.1_WP_044052210.1
GCF_000166635.1_WP_002656700.1	GCF_000741005.1_WP_011601242.1
GCF_000166635.1_WP_002656707.1	GCF_000741005.1_WP_004789572.1
GCF_000166635.1_WP_002656732.1	GCF_000741005.1_WP_044052174.1
GCF_000166635.1_WP_002656810.1	GCF_000741005.1_WP_004789915.1
GCF_000166635.1_WP_002656819.1	GCF_000741005.1_WP_004789625.1
GCF_000166635.1_WP_002656829.1	GCF_000741005.1_WP_011601078.1
GCF_000166635.1_WP_002656840.1	GCF_000741005.1_WP_011600860.1
GCF_000166635.1_WP_002656867.1	GCF_000741005.1_WP_004790428.1
GCF_000166635.1_WP_002656953.1	GCF_000741005.1_WP_011600847.1
GCF_000166635.1_WP_002656958.1	GCF_000741005.1_WP_004789668.1
GCF_000166635.1_WP_002657002.1	GCF_000741005.1_WP_011601077.1
GCF_000166635.1_WP_002657054.1	GCF_000741005.1_WP_044052271.1
GCF_000166635.1_WP_002657109.1	GCF_000741005.1_WP_044052311.1
GCF_000166635.1_WP_002657113.1	GCF_000741005.1_WP_004789466.1
GCF_000166635.1_WP_002657114.1	GCF_000741005.1_WP_004790079.1
GCF_000166635.1_WP_002657254.1	GCF_000741005.1_WP_004790054.1
GCF_000166635.1_WP_002657262.1	GCF_000741005.1_WP_004789387.1
GCF_000166635.1_WP_002657384.1	GCF_000741005.1_WP_044052267.1
GCF_000166635.1_WP_002657496.1	GCF_000741005.1_WP_044052296.1
GCF_000166635.1_WP_002657578.1	GCF_000741005.1_WP_038850767.1
GCF_000166635.1_WP_002657732.1	GCF_000741005.1_WP_044052177.1
GCF_000166635.1_WP_002657754.1	GCF_000741005.1_WP_044052181.1
GCF_000166635.1_WP_002657824.1	GCF_000741005.1_WP_004790310.1
GCF_000166635.1_WP_002657899.1	GCF_000741005.1_WP_011601020.1
GCF_000166635.1_WP_002657982.1	GCF_000741005.1_WP_004789545.1
GCF_000166635.1_WP_002658051.1	GCF_000741005.1_WP_011601094.1
GCF_000166635.1_WP_002658194.1	GCF_000741005.1_WP_004790494.1
GCF_000166635.1_WP_002658224.1	GCF_000741005.1_WP_004790313.1
GCF_000166635.1_WP_002658276.1	GCF_000741005.1_WP_044052111.1
GCF_000166635.1_WP_002658284.1	GCF_000741005.1_WP_044052108.1
GCF_000166635.1_WP_002658319.1	GCF_000741005.1_WP_044052101.1
GCF_000166635.1_WP_002658348.1	GCF_000741005.1_WP_004790180.1
GCF_000166635.1_WP_002658779.1	GCF_000741005.1_WP_044052197.1
GCF_000166635.1_WP_002658888.1	GCF_000741005.1_WP_004790072.1
GCF_000166635.1_WP_002659824.1	GCF_000741005.1_WP_004790280.1
GCF_000166635.1_WP_002660396.1	GCF_000741005.1_WP_004789817.1
GCF_000166635.1_WP_002660405.1	GCF_000741005.1_WP_004789765.1
GCF_000166635.1_WP_002660491.1	GCF_000741005.1_WP_015055763.1
GCF_000166635.1_WP_002660593.1	GCF_000741005.1_WP_004790396.1
GCF_000166635.1_WP_002660633.1	GCF_000741005.1_WP_044052189.1
GCF_000166635.1_WP_002660648.1	GCF_000741005.1_WP_044052194.1
GCF_000166635.1_WP_002660709.1	GCF_000741005.1_WP_044052313.1
GCF_000166635.1_WP_002660733.1	GCF_000741005.1_WP_011601255.1
GCF_000166635.1_WP_002660737.1	GCF_000741005.1_WP_011601259.1
GCF_000166635.1_WP_002660849.1	GCF_000741005.1_WP_044052104.1
GCF_000166635.1_WP_002661273.1	GCF_000741005.1_WP_044052234.1
GCF_000166635.1_WP_002661625.1	GCF_000741005.1_WP_044052294.1
GCF_000166635.1_WP_002661634.1	GCF_000741005.1_WP_044052276.1
GCF_000166635.1_WP_002661719.1	GCF_000741005.1_WP_044052160.1
GCF_000166635.1_WP_002661914.1	GCF_000741005.1_WP_004790692.1
GCF_000166635.1_WP_002662007.1	GCF_000741005.1_WP_044052098.1
GCF_000166635.1_WP_002662096.1	GCF_000741005.1_WP_004789453.1
GCF_000166635.1_WP_002662385.1	GCF_000741005.1_WP_015055558.1
GCF_000166635.1_WP_002662572.1	GCF_000741005.1_WP_044052343.1
GCF_000166635.1_WP_002662927.1	GCF_000741005.1_WP_044052124.1
GCF_000166635.1_WP_002663025.1	GCF_000741005.1_WP_044052110.1
GCF_000166635.1_WP_002663030.1	GCF_000741005.1_WP_044052097.1
GCF_000166635.1_WP_002663055.1	GCF_000741005.1_WP_004790663.1
GCF_000166635.1_WP_002663192.1	GCF_000741005.1_WP_044052175.1
GCF_000166635.1_WP_002663219.1	GCF_000741005.1_WP_044052176.1
GCF_000166635.1_WP_002663222.1	GCF_000741005.1_WP_044052191.1
GCF_000166635.1_WP_002663247.1	GCF_000741005.1_WP_044052183.1
GCF_000166635.1_WP_002663337.1	GCF_000741005.1_WP_004789504.1
GCF_000166635.1_WP_002663378.1	GCF_000741005.1_WP_004790403.1
GCF_000166635.1_WP_002663423.1	GCF_000741005.1_WP_011600965.1
GCF_000166635.1_WP_002663439.1	GCF_000741005.1_WP_044052287.1
GCF_000166635.1_WP_002663468.1	GCF_000741005.1_WP_004789978.1
GCF_000166635.1_WP_002663474.1	GCF_000741005.1_WP_004789990.1
GCF_000166635.1_WP_002663478.1	GCF_000741005.1_WP_004789769.1
GCF_000166635.1_WP_002663563.1	GCF_000741005.1_WP_004790352.1
GCF_000166635.1_WP_002663674.1	GCF_000741005.1_WP_004790273.1
GCF_000166635.1_WP_002663721.1	GCF_000741005.1_WP_011600823.1
GCF_000166635.1_WP_002663899.1	GCF_000741005.1_WP_004790071.1
GCF_000166635.1_WP_002663929.1	GCF_000741005.1_WP_014486348.1
GCF_000166635.1_WP_002663975.1	GCF_000741005.1_WP_044052335.1
GCF_000166635.1_WP_002664175.1	GCF_000741005.1_WP_004789351.1
GCF_000166635.1_WP_002664197.1	GCF_000741005.1_WP_004789926.1
GCF_000166635.1_WP_002664586.1	GCF_000741005.1_WP_044052347.1
GCF_000166635.1_WP_002664880.1	GCF_000741005.1_WP_004790268.1
GCF_000166635.1_WP_002665058.1	GCF_000741005.1_WP_014486345.1
GCF_000166635.1_WP_002665311.1	GCF_000741005.1_WP_011601040.1
GCF_000166635.1_WP_002665340.1	GCF_000741005.1_WP_044052196.1
GCF_000166635.1_WP_002665384.1	GCF_000741005.1_WP_011601112.1
GCF_000166635.1_WP_002686554.1	GCF_000741005.1_WP_004789491.1
GCF_000166635.1_WP_010254133.1	GCF_000741005.1_WP_004790212.1
GCF_000166635.1_WP_010254456.1	GCF_000741005.1_WP_044052255.1
GCF_000166635.1_WP_010254473.1	GCF_000741005.1_WP_015055693.1
GCF_000166635.1_WP_010255030.1	GCF_000741005.1_WP_044052223.1
GCF_000166635.1_WP_010255638.1	GCF_000741005.1_WP_044052152.1
GCF_000166635.1_WP_010256138.1	GCF_000741005.1_WP_012579238.1
GCF_000166635.1_WP_010256153.1	GCF_000741005.1_WP_011600703.1
GCF_000166635.1_WP_010256164.1	GCF_000741005.1_WP_044052350.1
GCF_000166635.1_WP_010256192.1	GCF_000741005.1_WP_044052353.1
GCF_000166635.1_WP_010256197.1	GCF_000741005.1_WP_044052355.1
GCF_000166635.1_WP_010256219.1	GCF_000741005.1_WP_012579242.1
GCF_000166635.1_WP_010257097.1	GCF_000741005.1_WP_011703806.1
GCF_000166635.1_WP_010257105.1	GCF_000741005.1_WP_011703808.1
GCF_000166635.1_WP_010257109.1	GCF_000741005.1_WP_011703810.1
GCF_000166635.1_WP_010257117.1	GCF_000741005.1_WP_011703812.1
GCF_000166635.1_WP_010257121.1	GCF_000741005.1_WP_011703813.1
GCF_000166635.1_WP_010257126.1	GCF_000741005.1_WP_044052371.1
GCF_000166635.1_WP_010257144.1	GCF_000741005.1_WP_044052368.1
GCF_000166635.1_WP_010257147.1	GCF_000741005.1_WP_011703819.1
GCF_000166635.1_WP_010257151.1	GCF_000741005.1_WP_011703820.1
GCF_000166635.1_WP_010257157.1	GCF_000741005.1_WP_044052366.1
GCF_000166635.1_WP_010257160.1	GCF_000741005.1_WP_044052365.1
GCF_000166635.1_WP_010257172.1	GCF_000741005.1_WP_044052362.1
GCF_000166635.1_WP_010257333.1	GCF_000741005.1_WP_004790405.1
GCF_000166635.1_WP_010257708.1	GCF_000741005.1_WP_044052378.1
GCF_000166635.1_WP_010257711.1	GCF_000741005.1_WP_011703799.1
GCF_000166635.1_WP_010257713.1	GCF_000741005.1_WP_044052398.1
GCF_000166635.1_WP_010257716.1	GCF_000741005.1_WP_044052377.1
GCF_000166635.1_WP_010257720.1	GCF_000741005.1_WP_044052397.1
GCF_000166635.1_WP_010257727.1	GCF_000741005.1_WP_044052375.1
GCF_000166635.1_WP_010257732.1	GCF_000741005.1_WP_011703807.1
GCF_000166635.1_WP_010258108.1	GCF_000741005.1_WP_044052392.1
GCF_000166635.1_WP_010258113.1	GCF_000741005.1_WP_011703773.1
GCF_000166635.1_WP_010258115.1	GCF_000741005.1_WP_011703774.1
GCF_000166635.1_WP_010258117.1	GCF_000741005.1_WP_044052391.1
GCF_000166635.1_WP_010258119.1	GCF_000741005.1_WP_011703776.1
GCF_000166635.1_WP_010258131.1	GCF_000741005.1_WP_011703781.1
GCF_000166635.1_WP_010258133.1	GCF_000741005.1_WP_044052387.1
GCF_000166635.1_WP_010258353.1	GCF_000741005.1_WP_011703786.1
GCF_000166635.1_WP_010258368.1	GCF_000741005.1_WP_011703792.1
GCF_000166635.1_WP_010258510.1	GCF_000741005.1_WP_004790725.1
GCF_000166635.1_WP_010258570.1	GCF_000741005.1_WP_044052395.1
GCF_000166635.1_WP_010258574.1	GCF_000741005.1_WP_044052396.1
GCF_000166635.1_WP_010259081.1	GCF_000741005.1_WP_012615061.1
GCF_000166635.1_WP_010260436.1	GCF_000741005.1_WP_011600708.1
GCF_000166635.1_WP_010261088.1	GCF_000741005.1_WP_044052351.1
GCF_000166635.1_WP_010889714.1	GCF_000741005.1_WP_038850793.1
GCF_000166635.1_WP_010890375.1	GCF_000741005.1_WP_044052394.1
GCF_000166635.1_WP_010890377.1	GCF_000741005.1_WP_011703770.1
GCF_000166635.1_WP_010890387.1	GCF_000741005.1_WP_044052399.1
GCF_000166635.1_WP_012597348.1	GCF_000741005.1_WP_044052297.1
GCF_000166635.1_WP_012614998.1	GCF_000741005.1_WP_011703772.1
GCF_000166635.1_WP_012622035.1	GCF_000741005.1_WP_044052358.1
GCF_000166635.1_WP_012622796.1	GCF_000741005.1_WP_044052384.1
GCF_000166635.1_WP_012622799.1	GCF_000741005.1_WP_044052388.1
GCF_000166635.1_WP_012664938.1	GCF_000741005.1_WP_011600709.1
GCF_000166635.1_WP_012665570.1	GCF_000741005.1_WP_044052390.1
GCF_000166635.1_WP_012665584.1	GCF_000741005.1_WP_011703769.1
GCF_000166635.1_WP_012665592.1	GCF_000741005.1_WP_044052393.1
GCF_000166635.1_WP_012666046.1	GCF_000741005.1_WP_044052367.1
GCF_000166635.1_WP_012666049.1	GCF_000741005.1_WP_011703815.1
GCF_000166635.1_WP_012666058.1	GCF_000741005.1_WP_044052359.1
GCF_000166635.1_WP_012666071.1	GCF_000741005.1_WP_044052374.1
GCF_000166635.1_WP_012666190.1	GCF_000741005.1_WP_044052372.1
GCF_000166635.1_WP_012672918.1	GCF_000741005.1_WP_011600718.1
GCF_000166635.1_WP_012686479.1	GCF_000741005.1_WP_044052376.1
GCF_000166635.1_WP_012784241.1	GCF_000741005.1_WP_044052389.1
GCF_000166635.1_WP_012784242.1	GCF_000741005.1_WP_011703780.1
GCF_000166635.1_WP_012784243.1	GCF_000741005.1_WP_044052381.1
GCF_000166635.1_WP_012784245.1	GCF_000741005.1_WP_011703796.1
GCF_000166635.1_WP_012784246.1	GCF_000741005.1_WP_044052373.1
GCF_000166635.1_WP_012784247.1	GCF_000741005.1_WP_044052370.1
GCF_000166635.1_WP_012784250.1	GCF_000741005.1_WP_011703833.1
GCF_000166635.1_WP_014540137.1	GCF_000741005.1_WP_011600704.1
GCF_000166635.1_WP_014540138.1	GCF_000741005.1_WP_044052349.1
GCF_000166635.1_WP_014540143.1	GCF_000741005.1_WP_044052357.1
GCF_000166635.1_WP_014540547.1	GCF_000741005.1_WP_011600776.1
GCF_000166635.1_WP_014540549.1	GCF_000741005.1_WP_004790379.1
GCF_000166635.1_WP_014540551.1	GCF_000741005.1_WP_004790173.1
GCF_000166635.1_WP_014540554.1	GCF_000741005.1_WP_004790285.1
GCF_000166635.1_WP_014540557.1	GCF_000741005.1_WP_044052096.1
GCF_000166635.1_WP_014540558.1	GCF_000741005.1_WP_004790444.1
GCF_000166635.1_WP_014540559.1	GCF_000741005.1_WP_004790713.1
GCF_000166635.1_WP_014540561.1	GCF_000741005.1_WP_004790271.1
GCF_000166635.1_WP_014540563.1	GCF_000741005.1_WP_004790644.1
GCF_000166635.1_WP_014540567.1	GCF_000741005.1_WP_044052105.1
GCF_000166635.1_WP_014540569.1	GCF_000741005.1_WP_004790184.1
GCF_000166635.1_WP_014540571.1	GCF_000741005.1_WP_004790363.1
GCF_000166635.1_WP_014540572.1	GCF_000741005.1_WP_044052113.1
GCF_000166635.1_WP_014540576.1	GCF_000741005.1_WP_014486340.1
GCF_000166635.1_WP_014540578.1	GCF_000741005.1_WP_044052117.1
GCF_000166635.1_WP_014540582.1	GCF_000741005.1_WP_044052121.1
GCF_000166635.1_WP_014540589.1	GCF_000741005.1_WP_044052132.1
GCF_000166635.1_WP_014540597.1	GCF_000741005.1_WP_015055350.1
GCF_000166635.1_WP_014540598.1	GCF_000741005.1_WP_004790286.1
GCF_000166635.1_WP_014540599.1	GCF_000741005.1_WP_044052139.1
GCF_000166635.1_WP_014540601.1	GCF_000741005.1_WP_011600861.1
GCF_000166635.1_WP_014540605.1	GCF_000741005.1_WP_044052141.1
GCF_000166635.1_WP_014540609.1	GCF_000741005.1_WP_044052148.1
GCF_000166635.1_WP_014540613.1	GCF_000741005.1_WP_044052151.1
GCF_000166635.1_WP_014540615.1	GCF_000741005.1_WP_044052153.1
GCF_000166635.1_WP_014540617.1	GCF_000741005.1_WP_004790132.1
GCF_000166635.1_WP_014540618.1	GCF_000741005.1_WP_044052154.1
GCF_000166635.1_WP_014540621.1	GCF_000741005.1_WP_044052157.1
GCF_000166635.1_WP_014540624.1	GCF_000741005.1_WP_044052163.1
GCF_000166635.1_WP_014540625.1	GCF_000741005.1_WP_044052164.1
GCF_000166635.1_WP_014540634.1	GCF_000741005.1_WP_044052339.1
GCF_000166635.1_WP_014540635.1	GCF_000741005.1_WP_004790278.1
GCF_000166635.1_WP_014540636.1	GCF_000741005.1_WP_004790451.1
GCF_000166635.1_WP_014540637.1	GCF_000741005.1_WP_011600924.1
GCF_000166635.1_WP_014540638.1	GCF_000741005.1_WP_011600927.1
GCF_000166635.1_WP_014540640.1	GCF_000741005.1_WP_004790226.1
GCF_000166635.1_WP_014540641.1	GCF_000741005.1_WP_044052173.1
GCF_000166635.1_WP_014540643.1	GCF_000741005.1_WP_044052179.1
GCF_000166635.1_WP_014540644.1	GCF_000741005.1_WP_044052180.1
GCF_000166635.1_WP_014540646.1	GCF_000741005.1_WP_004790340.1
GCF_000166635.1_WP_014540647.1	GCF_000741005.1_WP_004790406.1
GCF_000166635.1_WP_014540648.1	GCF_000741005.1_WP_004790614.1
GCF_000166635.1_WP_014540649.1	GCF_000741005.1_WP_004790457.1
GCF_000166635.1_WP_014540650.1	GCF_000741005.1_WP_044052184.1
GCF_000166635.1_WP_014540651.1	GCF_000741005.1_WP_044052185.1
GCF_000166635.1_WP_014540657.1	GCF_000741005.1_WP_004790467.1
GCF_000166635.1_WP_014540658.1	GCF_000741005.1_WP_044052190.1
GCF_000166635.1_WP_014540661.1	GCF_000741005.1_WP_011600969.1
GCF_000166635.1_WP_014540662.1	GCF_000741005.1_WP_044052192.1
GCF_000166635.1_WP_014540663.1	GCF_000741005.1_WP_011600971.1
GCF_000166635.1_WP_014540665.1	GCF_000741005.1_WP_011600973.1
GCF_000166635.1_WP_014540667.1	GCF_000741005.1_WP_004790727.1
GCF_000166635.1_WP_014540668.1	GCF_000741005.1_WP_004790514.1
GCF_000166635.1_WP_014540675.1	GCF_000741005.1_WP_014486379.1
GCF_000166635.1_WP_014540679.1	GCF_000741005.1_WP_011601007.1
GCF_000166635.1_WP_014540682.1	GCF_000741005.1_WP_044052201.1
GCF_000166635.1_WP_014540691.1	GCF_000741005.1_WP_015055578.1
GCF_000166635.1_WP_014540700.1	GCF_000741005.1_WP_004789428.1
GCF_000166635.1_WP_014540701.1	GCF_000741005.1_WP_044052219.1
GCF_000166635.1_WP_014540705.1	GCF_000741005.1_WP_004789425.1
GCF_000166635.1_WP_014540706.1	GCF_000741005.1_WP_044052226.1
GCF_000166635.1_WP_014540709.1	GCF_000741005.1_WP_044052229.1
GCF_000166635.1_WP_014540710.1	GCF_000741005.1_WP_044052230.1
GCF_000166635.1_WP_014540712.1	GCF_000741005.1_WP_004789528.1
GCF_000166635.1_WP_014540714.1	GCF_000741005.1_WP_044052233.1
GCF_000166635.1_WP_014540715.1	GCF_000741005.1_WP_004789472.1
GCF_000166635.1_WP_014540717.1	GCF_000741005.1_WP_011601091.1
GCF_000166635.1_WP_014540719.1	GCF_000741005.1_WP_044052236.1
GCF_000166635.1_WP_014540722.1	GCF_000741005.1_WP_004789544.1
GCF_000166635.1_WP_014540723.1	GCF_000741005.1_WP_044052238.1
GCF_000166635.1_WP_014540724.1	GCF_000741005.1_WP_004789509.1
GCF_000166635.1_WP_014540731.1	GCF_000741005.1_WP_044052245.1
GCF_000166635.1_WP_014540734.1	GCF_000741005.1_WP_044052248.1
GCF_000166635.1_WP_014540735.1	GCF_000741005.1_WP_004789494.1
GCF_000166635.1_WP_014540738.1	GCF_000741005.1_WP_044052250.1
GCF_000166635.1_WP_014540740.1	GCF_000741005.1_WP_044052253.1
GCF_000166635.1_WP_014540753.1	GCF_000741005.1_WP_011601139.1
GCF_000166635.1_WP_014540758.1	GCF_000741005.1_WP_004789920.1
GCF_000166635.1_WP_014540762.1	GCF_000741005.1_WP_044052268.1
GCF_000166635.1_WP_014540763.1	GCF_000741005.1_WP_004789555.1
GCF_000166635.1_WP_014540765.1	GCF_000741005.1_WP_011601159.1
GCF_000166635.1_WP_014540768.1	GCF_000741005.1_WP_044052000.1
GCF_000166635.1_WP_014540775.1	GCF_000741005.1_WP_044052278.1
GCF_000166635.1_WP_014540776.1	GCF_000741005.1_WP_044052280.1
GCF_000166635.1_WP_014540785.1	GCF_000741005.1_WP_004789751.1
GCF_000166635.1_WP_014540793.1	GCF_000741005.1_WP_044052299.1
GCF_000166635.1_WP_014540794.1	GCF_000741005.1_WP_044052300.1
GCF_000166635.1_WP_014540797.1	GCF_000741005.1_WP_011601211.1
GCF_000166635.1_WP_014540804.1	GCF_000741005.1_WP_004789854.1
GCF_000166635.1_WP_014540806.1	GCF_000741005.1_WP_044052309.1
GCF_000166635.1_WP_014540811.1	GCF_000741005.1_WP_011601241.1
GCF_000166635.1_WP_014540813.1	GCF_000741005.1_WP_004789872.1
GCF_000166635.1_WP_014540826.1	GCF_000741005.1_WP_044052328.1
GCF_000166635.1_WP_014540828.1	GCF_000741005.1_WP_044052329.1
GCF_000166635.1_WP_020948708.1	GCF_000741005.1_WP_044052146.1
GCF_000166635.1_WP_020948730.1	GCF_000741005.1_WP_044051968.1
GCF_000166635.1_WP_029361838.1	GCF_000741005.1_WP_004789814.1
GCF_000166635.1_WP_038374770.1	GCF_000741005.1_WP_004789498.1
GCF_000166635.1_WP_038374784.1	GCF_000741005.1_WP_038850652.1
GCF_000166635.1_WP_038374814.1	GCF_000741005.1_WP_044052348.1
GCF_000166635.1_WP_038376987.1	GCF_000741005.1_WP_015055539.1
GCF_000166635.1_WP_038376999.1	GCF_000741005.1_WP_044052122.1
GCF_000166635.1_WP_038954520.1	GCF_000741005.1_WP_044052188.1
GCF_000166635.1_WP_038954527.1	GCF_000741005.1_WP_044052199.1
GCF_000166635.1_WP_042333992.1	GCF_000741005.1_WP_014486406.1
GCF_000166635.1_WP_042344290.1	GCF_000741005.1_WP_011601186.1
GCF_000166635.1_WP_044007453.1	GCF_000741005.1_WP_044052087.1
GCF_000166635.1_WP_044007456.1	GCF_000741005.1_WP_044052088.1
GCF_000166635.1_WP_044007473.1	GCF_000741005.1_WP_044052107.1
GCF_000166635.1_WP_044007486.1	GCF_000741005.1_WP_011600856.1
GCF_000166635.1_WP_044007489.1	GCF_000741005.1_WP_004790297.1
GCF_000166635.1_WP_044007499.1	GCF_000741005.1_WP_044052156.1
GCF_000166635.1_WP_044007611.1	GCF_000741005.1_WP_044052310.1
GCF_000166635.1_WP_044007625.1	GCF_000741005.1_WP_044052322.1
GCF_000166635.1_WP_044007634.1	GCF_000741005.1_WP_038850757.1
GCF_000166635.1_WP_044007638.1	GCF_000741005.1_WP_044052336.1
GCF_000166635.1_WP_044007645.1	GCF_000741005.1_WP_038850816.1
GCF_000166635.1_WP_049770754.1	GCF_000741005.1_WP_044052379.1
GCF_000166635.1_WP_049770755.1	GCF_000741005.1_WP_051894181.1
GCF_001718395.1_WP_021159975.1	GCF_001718555.1_WP_069259071.1
GCF_001507065.1_WP_002933537.1	GCF_001653435.1_WP_064437363.1
GCF_000063485.1_WP_012039431.1	GCF_000800475.2_WP_065213995.1
GCF_001708385.1_WP_057669393.1	GCF_000941055.1_WP_044638059.1
GCF_001708385.1_WP_057669826.1	GCF_000691605.1_WP_011163902.1
GCF_001708385.1_WP_057670930.1	GCF_000691605.1_WP_011165969.1
GCF_001457555.1_WP_005896329.1	GCF_000212375.1_WP_013760405.1
GCF_000691605.1_WP_038450497.1	GCF_000758665.1_WP_042211213.1
GCF_001457555.1_WP_005896761.1	GCF_000758665.1_WP_052429826.1
GCF_001457555.1_WP_005898435.1	GCF_000691605.1_WP_038448847.1
GCF_000020445.1_WP_011156797.1	GCF_000015565.1_WP_049774095.1
GCF_000020445.1_WP_011158585.1	GCF_000691605.1_WP_038448422.1
GCF_000020445.1_WP_012496822.1	GCF_000691605.1_WP_051626329.1
GCF_000020445.1_WP_012497316.1	GCF_000691605.1_WP_038448227.1
GCF_000020445.1_WP_041810120.1	GCF_000015565.1_WP_011811981.1
GCF_000283995.1_WP_014365039.1	GCF_000277245.1_WP_004596896.1
GCF_000941055.1_WP_044638170.1	GCF_000691605.1_WP_011165966.1
GCF_000941055.1_WP_044638829.1	GCF_000750195.1_WP_013620701.1
GCF_000756485.1_WP_038433408.1	GCF_000011825.1_WP_041828198.1
GCF_000695235.1_WP_016574506.1	GCF_001704275.1_WP_067343931.1
GCF_000695235.1_WP_016578788.1	GCF_001704275.1_WP_067357150.1
GCF_000691605.1_WP_011165589.1	GCF_001704275.1_WP_067347365.1
GCF_000695235.1_WP_020931373.1	GCF_001704275.1_WP_067352756.1
GCF_000695235.1_WP_037633850.1	GCF_001704275.1_WP_039640471.1
GCF_001704275.1_WP_067356472.1	GCF_000691605.1_WP_011164745.1
GCF_001704275.1_WP_067358572.1	GCF_000695235.1_WP_038526071.1
GCF_000978575.1_WP_004080454.1	GCF_000789335.1_WP_029683396.1
GCF_000691605.1_WP_011162961.1	GCF_000019845.1_WP_012384886.1
GCF_000691605.1_WP_011164880.1	GCF_000299235.1_WP_014961013.1
GCF_001045415.1_WP_000730740.1	GCF_000633175.1_WP_024944905.1
GCF_001045415.1_WP_000931263.1	GCF_000172635.2_WP_014948740.1
GCF_001045415.1_WP_001215772.1	GCF_000691605.1_WP_051626300.1
GCF_000047365.1_WP_011192494.1	GCF_000691605.1_WP_038450004.1
GCF_000299235.1_WP_014959867.1	GCF_000218915.1_WP_013918381.1
GCF_000299235.1_WP_014959868.1	GCF_000691605.1_WP_038449122.1
GCF_000299235.1_WP_014960712.1	GCF_000691605.1_WP_011164078.1
GCF_000299235.1_WP_014960966.1	GCF_000239175.1_WP_010946112.1
GCF_000299235.1_WP_014960995.1	GCF_000691605.1_WP_038448846.1
GCF_000299235.1_WP_014961110.1	GCF_000691605.1_WP_011164233.1
GCF_000691605.1_WP_038449775.1	GCF_000195675.1_WP_033446889.1
GCF_000691605.1_WP_011164590.1	GCF_000016885.1_WP_011960941.1
GCF_000024425.1_WP_015586708.1	GCF_000691605.1_WP_038448987.1
GCF_000176035.2_WP_013892474.1	GCF_000691605.1_WP_011163998.1
GCF_000176035.2_WP_013893619.1	GCF_000691605.1_WP_038448372.1
GCF_000176035.2_WP_049802449.1	GCF_000691605.1_WP_038450188.1
GCF_001516325.1_WP_003102475.1	GCF_000473745.2_WP_022579886.1
GCF_001516325.1_WP_003158707.1	GCF_000473745.2_WP_022580084.1
GCF_001516325.1_WP_016562186.1	GCF_000473745.2_WP_031294508.1
GCF_000016885.1_WP_011959927.1	GCF_000691605.1_WP_011162896.1
GCF_000016885.1_WP_011959995.1	GCF_000691605.1_WP_011165855.1
GCF_001653935.1_WP_021195772.1	GCF_000691605.1_WP_038451491.1
GCF_001653935.1_WP_021196371.1	GCF_000299235.1_WP_014960391.1
GCF_001653935.1_WP_031328705.1	GCF_000691605.1_WP_048349764.1
GCF_000299095.1_WP_014953639.1	GCF_000195085.1_WP_013696056.1
GCF_000299095.1_WP_014953841.1	GCF_000691605.1_WP_038448963.1
GCF_000172635.2_WP_014948107.1	GCF_000691605.1_WP_038448276.1
GCF_000172635.2_WP_014950415.1	GCF_001045415.1_WP_001002907.1
GCF_000172635.2_WP_014950913.1	GCF_001433715.1_WP_057795822.1
GCF_001433715.1_WP_057790278.1	GCF_000239175.1_WP_010947851.1
GCF_001433715.1_WP_057796277.1	GCF_000691605.1_WP_038449883.1
GCF_000832465.1_WP_000399855.1	GCF_000165925.1_WP_003326242.1
GCF_000165925.1_WP_003326671.1	GCF_000832465.1_WP_001253155.1
GCF_000165925.1_WP_013390453.1	GCF_000691605.1_WP_011165941.1
GCF_000691605.1_WP_038451394.1	GCF_000239175.1_WP_015444460.1
GCF_000800475.2_WP_039172247.1	GCF_000195675.1_WP_033446602.1
GCF_001676745.1_WP_066669083.1	GCF_000691605.1_WP_038448592.1
GCF_001676745.1_WP_066669982.1	GCF_000176035.2_WP_013897134.1
GCF_000691605.1_WP_011162887.1	GCF_000024845.1_WP_012842750.1
GCF_001718555.1_WP_069256954.1	GCF_001718395.1_WP_059494117.1
GCF_000250945.1_WP_002288635.1	GCF_001518735.1_WP_002288635.1
GCF_000250945.1_WP_002288636.1	GCF_001518735.1_WP_002288636.1
GCF_000250945.1_WP_002321809.1	GCF_001518735.1_WP_010729284.1
GCF_000250945.1_WP_014386984.1	GCF_001518735.1_WP_010729638.1
GCF_001039415.1_WP_000125187.1	GCF_000012005.1_YP_405684.1
GCF_001039415.1_WP_000933296.1	GCF_000012005.1_YP_404593.1
GCF_000418345.1_WP_000010531.1	GCF_000011505.1_WP_000010531.1
GCF_000418345.1_WP_000066177.1	GCF_000011505.1_WP_000066177.1
GCF_000418345.1_WP_000089284.1	GCF_000011505.1_WP_000089284.1
GCF_000418345.1_WP_000141993.1	GCF_000011505.1_WP_000142028.1
GCF_000418345.1_WP_000275058.1	GCF_000011505.1_WP_000275058.1
GCF_000418345.1_WP_000356938.1	GCF_000011505.1_WP_000356942.1
GCF_000418345.1_WP_000360004.1	GCF_000011505.1_WP_000360005.1
GCF_000418345.1_WP_000360841.1	GCF_000011505.1_WP_000360839.1
GCF_000418345.1_WP_000361059.1	GCF_000011505.1_WP_000361059.1
GCF_000418345.1_WP_000414486.1	GCF_000011505.1_WP_000414485.1
GCF_000418345.1_WP_000447459.1	GCF_000011505.1_WP_000447468.1
GCF_000418345.1_WP_000447775.1	GCF_000011505.1_WP_000447775.1
GCF_000418345.1_WP_000451774.1	GCF_000011505.1_WP_000451775.1
GCF_000418345.1_WP_000540843.1	GCF_000011505.1_WP_000540848.1
GCF_000418345.1_WP_000593835.1	GCF_000011505.1_WP_000593835.1
GCF_000418345.1_WP_000608221.1	GCF_000011505.1_WP_000608221.1
GCF_000418345.1_WP_000659046.1	GCF_000011505.1_WP_000659050.1
GCF_000418345.1_WP_000786141.1	GCF_000011505.1_WP_000786141.1
GCF_000418345.1_WP_000790915.1	GCF_000011505.1_WP_000790915.1
GCF_000418345.1_WP_000926750.1	GCF_000011505.1_WP_000926750.1
GCF_000418345.1_WP_000939498.1	GCF_000011505.1_WP_000939496.1
GCF_000418345.1_WP_001002711.1	GCF_000011505.1_WP_001002709.1
GCF_000418345.1_WP_001019777.1	GCF_000011505.1_WP_001019762.1
GCF_000418345.1_WP_001058629.1	GCF_000011505.1_WP_001058629.1
GCF_000418345.1_WP_001092058.1	GCF_000011505.1_WP_001092058.1
GCF_000418345.1_WP_001148861.1	GCF_000011505.1_WP_001148855.1
GCF_000418345.1_WP_001190598.1	GCF_000011505.1_WP_001288442.1
GCF_000418345.1_WP_001643617.1	GCF_000011505.1_WP_001643617.1
GCF_000418345.1_WP_001793778.1	GCF_000011505.1_WP_001793778.1
GCF_000418345.1_WP_001803868.1	GCF_000011505.1_WP_001803868.1
GCF_000418345.1_WP_001806110.1	GCF_000011505.1_WP_001806110.1
GCF_000418345.1_WP_020444597.1	GCF_000011505.1_WP_001557544.1
GCF_000418345.1_WP_020444668.1	GCF_000011505.1_WP_001062709.1
GCF_000418345.1_WP_020444716.1	GCF_000011505.1_WP_000195761.1
GCF_000815125.1_WP_039592297.1	GCF_001518735.1_WP_002336713.1
GCF_001704275.1_WP_067351564.1	GCF_000695235.1_WP_037683373.1
GCF_000978575.1_WP_004082289.1	GCF_000789335.1_WP_008194510.1
GCF_000832465.1_WP_000613086.1	GCF_000758665.1_WP_042136839.1
GCF_000832465.1_WP_001064413.1	GCF_000165925.1_WP_010787563.1
GCF_000165925.1_WP_003326937.1	GCF_000011505.1_WP_000397995.1
GCF_001718555.1_WP_069258378.1	GCF_000218915.1_WP_013918535.1
GCF_000063485.1_WP_011931216.1	GCF_001516325.1_WP_003102000.1
GCF_001516325.1_WP_003116923.1	GCF_000473745.2_WP_052117788.1
GCF_000063485.1_WP_012038810.1	GCF_000215105.1_WP_013839649.1
GCF_001516325.1_WP_003106168.1	GCF_000473745.2_WP_015502172.1
GCF_001516325.1_WP_003113243.1	GCF_000473745.2_WP_003137316.1
GCF_000250945.1_WP_002287342.1	GCF_001518735.1_WP_002287342.1
GCF_001039415.1_WP_000094981.1	GCF_000012005.1_YP_404608.1
GCF_000941055.1_WP_044637422.1	GCF_001708385.1_WP_057669323.1
GCF_001516325.1_WP_017001517.1	GCF_000473745.2_WP_011666657.1
GCF_001704275.1_WP_067343520.1	GCF_000695235.1_WP_051661613.1
GCF_001704275.1_WP_067343555.1	GCF_000695235.1_WP_038516194.1
GCF_001704275.1_WP_067344065.1	GCF_000695235.1_WP_038524202.1
GCF_001704275.1_WP_067344438.1	GCF_000695235.1_WP_016574199.1
GCF_001704275.1_WP_067345052.1	GCF_000695235.1_WP_038523414.1
GCF_001704275.1_WP_067348603.1	GCF_000695235.1_WP_038520729.1
GCF_001704275.1_WP_067349946.1	GCF_000695235.1_WP_016578601.1
GCF_001516325.1_WP_003103648.1	GCF_000473745.2_WP_022580917.1
GCF_001704275.1_WP_067352715.1	GCF_000695235.1_WP_038518803.1
GCF_001704275.1_WP_067352939.1	GCF_000695235.1_WP_051661651.1
GCF_001704275.1_WP_067353296.1	GCF_000695235.1_WP_037634142.1
GCF_001516325.1_WP_003158413.1	GCF_000473745.2_WP_003094437.1
GCF_001704275.1_WP_067353948.1	GCF_000695235.1_WP_038518218.1
GCF_001704275.1_WP_067355378.1	GCF_000695235.1_WP_038519330.1
GCF_001704275.1_WP_067355889.1	GCF_000695235.1_WP_016578775.1
GCF_001704275.1_WP_067356558.1	GCF_000695235.1_WP_044372057.1
GCF_001704275.1_WP_067359148.1	GCF_000695235.1_WP_038525449.1
GCF_001516325.1_WP_059309515.1	GCF_000473745.2_WP_003110751.1
GCF_001516325.1_WP_059309585.1	GCF_000473745.2_WP_003086676.1
GCF_000978575.1_WP_004081345.1	GCF_000789335.1_WP_008192269.1
GCF_000978575.1_WP_004081924.1	GCF_000789335.1_WP_008194747.1
GCF_000978575.1_WP_004082723.1	GCF_000789335.1_WP_008194008.1
GCF_000978575.1_WP_010865116.1	GCF_000789335.1_WP_008192018.1
GCF_001045415.1_WP_000021616.1	GCF_001516325.1_WP_025297678.1
GCF_001516325.1_WP_003082422.1	GCF_000473745.2_WP_038404728.1
GCF_001516325.1_WP_003082230.1	GCF_000473745.2_WP_003116322.1
GCF_001516325.1_WP_003089677.1	GCF_000473745.2_WP_003089677.1
GCF_001045415.1_WP_001230753.1	GCF_001654435.1_WP_064584936.1
GCF_001433715.1_WP_057789680.1	GCF_000172635.2_WP_014950600.1
GCF_001516325.1_WP_003106637.1	GCF_000473745.2_WP_015502538.1
GCF_001433715.1_WP_057789816.1	GCF_000172635.2_WP_014950519.1
GCF_001433715.1_WP_057791786.1	GCF_000172635.2_WP_014949548.1
GCF_001433715.1_WP_057793928.1	GCF_000172635.2_WP_014948242.1
GCF_001516325.1_WP_003114016.1	GCF_000473745.2_WP_038404519.1
GCF_001433715.1_WP_057796267.1	GCF_000172635.2_WP_014948830.1
GCF_001433715.1_WP_057796385.1	GCF_000172635.2_WP_014948171.1
GCF_001516325.1_WP_003102512.1	GCF_000473745.2_WP_003102512.1
GCF_000165925.1_WP_003328109.1	GCF_000832465.1_WP_000450945.1
GCF_001516325.1_WP_003093628.1	GCF_000473745.2_WP_052117759.1
GCF_000800475.2_WP_026647998.1	GCF_000176035.2_WP_013892374.1
GCF_001516325.1_WP_003106624.1	GCF_000473745.2_WP_003085651.1
GCF_001516325.1_WP_003096263.1	GCF_001654435.1_WP_064581631.1
GCF_001516325.1_WP_003122751.1	GCF_000473745.2_WP_003120142.1
GCF_001718555.1_WP_069256380.1	GCF_001718395.1_WP_059486837.1
GCF_001516325.1_WP_003158539.1	GCF_000473745.2_WP_015502823.1
GCF_001516325.1_WP_003107380.1	GCF_000473745.2_WP_003141191.1
GCF_001516325.1_WP_003084655.1	GCF_000473745.2_WP_003084655.1
GCF_001516325.1_WP_003122773.1	GCF_000473745.2_WP_003122773.1
GCF_001516325.1_WP_003103694.1	GCF_000473745.2_WP_003095821.1
GCF_001516325.1_WP_031690087.1	GCF_001700945.1_WP_065923684.1
GCF_001718555.1_WP_069260601.1	GCF_001718395.1_WP_069254895.1
GCF_001718555.1_WP_069260809.1	GCF_001718395.1_WP_069254994.1
GCF_001454845.1_WP_003734782.1	GCF_000026705.1_WP_003721278.1
GCF_000016885.1_WP_011960039.1	GCF_001516325.1_WP_003104889.1
GCF_000016885.1_WP_011960205.1	GCF_000018445.1_WP_001091968.1
GCF_000016885.1_WP_011961120.1	GCF_000018445.1_WP_000405164.1
GCF_001516325.1_WP_003159687.1	GCF_000473745.2_WP_015503618.1
GCF_001516325.1_WP_003158151.1	GCF_000473745.2_WP_022579649.1
GCF_001516325.1_WP_003159691.1	GCF_000473745.2_WP_003117077.1
GCF_001653935.1_WP_021193035.1	GCF_001718395.1_WP_069253511.1
GCF_001516325.1_WP_003100688.1	GCF_000473745.2_WP_003100688.1
GCF_001653935.1_WP_021195577.1	GCF_001516325.1_WP_003103477.1
GCF_001516325.1_WP_059309632.1	GCF_000473745.2_WP_003121021.1
GCF_001516325.1_WP_003158138.1	GCF_000473745.2_WP_022580137.1
GCF_000195085.1_WP_013694857.1	GCF_000299095.1_WP_014953433.1
GCF_000250945.1_WP_002286213.1	GCF_001518735.1_WP_002286213.1
GCF_000250945.1_WP_002287271.1	GCF_001518735.1_WP_002287271.1
GCF_000250945.1_WP_002296311.1	GCF_001518735.1_WP_002296311.1
GCF_000250945.1_WP_002296480.1	GCF_001518735.1_WP_002302985.1
GCF_000250945.1_WP_002296645.1	GCF_001518735.1_WP_002303106.1
GCF_000250945.1_WP_002297353.1	GCF_001518735.1_WP_002297353.1
GCF_001653435.1_WP_064437402.1	GCF_001507065.1_WP_002934292.1
GCF_001653435.1_WP_064437602.1	GCF_001507065.1_WP_002871813.1
GCF_001653435.1_WP_064437760.1	GCF_001277235.1_WP_032967536.1
GCF_000215105.1_WP_049788368.1	GCF_000218915.1_WP_013916168.1
GCF_000717515.1_WP_002901900.1	GCF_000785005.1_WP_023328659.1
GCF_000283995.1_WP_004997409.1	GCF_000277245.1_WP_004599647.1
GCF_000012005.1_YP_404135.1	GCF_001039415.1_WP_000366012.1
GCF_000012005.1_YP_405101.1	GCF_000430105.1_WP_000041396.1
GCF_000418345.1_WP_000421279.1	GCF_000250945.1_WP_000421279.1
GCF_001188655.1_WP_012582385.1	GCF_000021185.1_WP_012582385.1
GCF_000418345.1_WP_031863664.1	GCF_000250945.1_WP_023487101.1
GCF_001188655.1_WP_012581715.1	GCF_000021185.1_WP_012581715.1
GCF_000756485.1_WP_002991162.1	GCF_000176035.2_WP_013892369.1
GCF_000756485.1_WP_011054923.1	GCF_001518735.1_WP_002350439.1
GCF_000756485.1_WP_011184446.1	GCF_000011825.1_WP_002947201.1
GCF_000011825.1_WP_011226240.1	GCF_001617525.1_WP_003641349.1
GCF_000695235.1_WP_016570825.1	GCF_001704275.1_WP_039637869.1
GCF_000695235.1_WP_016574388.1	GCF_001704275.1_WP_067351622.1
GCF_000695235.1_WP_038520765.1	GCF_001704275.1_WP_067348522.1
GCF_000695235.1_WP_038524287.1	GCF_001704275.1_WP_067356867.1
GCF_000695235.1_WP_038524555.1	GCF_001704275.1_WP_067343879.1
GCF_000695235.1_WP_045787979.1	GCF_001704275.1_WP_067355939.1
GCF_001704275.1_WP_067345790.1	GCF_000695235.1_WP_016572104.1
GCF_001704275.1_WP_067346963.1	GCF_000695235.1_WP_037635769.1
GCF_001704275.1_WP_067349265.1	GCF_000695235.1_WP_051661726.1
GCF_001704275.1_WP_067354996.1	GCF_000695235.1_WP_016574942.1
GCF_001704275.1_WP_067357586.1	GCF_000695235.1_WP_038524528.1
GCF_000978575.1_WP_004081484.1	GCF_000789335.1_WP_008192144.1
GCF_000978575.1_WP_004081633.1	GCF_000789335.1_WP_008195131.1
GCF_000978575.1_WP_004082116.1	GCF_000789335.1_WP_008194932.1
GCF_000978575.1_WP_004082922.1	GCF_000789335.1_WP_008193852.1
GCF_000978575.1_WP_043975763.1	GCF_000789335.1_WP_038050713.1
GCF_000789335.1_WP_008193649.1	GCF_000978575.1_WP_004083068.1
GCF_000015565.1_WP_011808465.1	GCF_001516325.1_WP_023085581.1
GCF_001045415.1_WP_000693566.1	GCF_000165925.1_WP_003325898.1
GCF_000834865.1_WP_038631919.1	GCF_001304755.1_WP_046694821.1
GCF_000834865.1_WP_038635919.1	GCF_001304755.1_WP_046695407.1
GCF_000834865.1_WP_038636598.1	GCF_001304755.1_WP_019080633.1
GCF_001617525.1_WP_003644751.1	GCF_000177235.2_WP_013488594.1
GCF_000021185.1_WP_003721867.1	GCF_001188655.1_WP_003721867.1
GCF_000021185.1_WP_003727743.1	GCF_001188655.1_WP_003727743.1
GCF_000021185.1_WP_003728958.1	GCF_001188655.1_WP_003728958.1
GCF_000021185.1_WP_003730498.1	GCF_001188655.1_WP_003730498.1
GCF_000021185.1_WP_003731815.1	GCF_001188655.1_WP_003731815.1
GCF_000021185.1_WP_003732909.1	GCF_001188655.1_WP_003732909.1
GCF_000021185.1_WP_003734955.1	GCF_001188655.1_WP_003734955.1
GCF_000021185.1_WP_003735007.1	GCF_001188655.1_WP_003735007.1
GCF_000021185.1_WP_003735024.1	GCF_001188655.1_WP_050897663.1
GCF_000021185.1_WP_003735131.1	GCF_001188655.1_WP_050897671.1
GCF_000021185.1_WP_003735385.1	GCF_001188655.1_WP_003735385.1
GCF_000021185.1_WP_003736049.1	GCF_001188655.1_WP_003736049.1
GCF_000021185.1_WP_003736050.1	GCF_001188655.1_WP_003736050.1
GCF_000021185.1_WP_003738163.1	GCF_001188655.1_WP_003738163.1
GCF_000021185.1_WP_003739654.1	GCF_001188655.1_WP_003739654.1
GCF_000021185.1_WP_003743972.1	GCF_001188655.1_WP_003743972.1
GCF_000021185.1_WP_003761254.1	GCF_001188655.1_WP_003761254.1
GCF_000021185.1_WP_003769943.1	GCF_001188655.1_WP_014601077.1
GCF_000021185.1_WP_003772011.1	GCF_001188655.1_WP_003772011.1
GCF_000021185.1_WP_003772013.1	GCF_001188655.1_WP_003772013.1
GCF_000021185.1_WP_003772015.1	GCF_001188655.1_WP_003772015.1
GCF_000021185.1_WP_003772018.1	GCF_001188655.1_WP_003772018.1
GCF_000021185.1_WP_008946660.1	GCF_001188655.1_WP_008946660.1
GCF_000021185.1_WP_009926224.1	GCF_001188655.1_WP_009926224.1
GCF_000021185.1_WP_010990219.1	GCF_001188655.1_WP_045553711.1
GCF_000021185.1_WP_010991288.1	GCF_001188655.1_WP_010991288.1
GCF_000021185.1_WP_010991289.1	GCF_001188655.1_WP_010991289.1
GCF_000021185.1_WP_012580719.1	GCF_001188655.1_WP_012580719.1
GCF_000021185.1_WP_012580721.1	GCF_001188655.1_WP_012580721.1
GCF_000021185.1_WP_012580774.1	GCF_001188655.1_WP_012580774.1
GCF_000021185.1_WP_012580789.1	GCF_001188655.1_WP_012580789.1
GCF_000021185.1_WP_012580811.1	GCF_001188655.1_WP_012580811.1
GCF_000021185.1_WP_012580823.1	GCF_001188655.1_WP_012580823.1
GCF_000021185.1_WP_012580827.1	GCF_001188655.1_WP_012580827.1
GCF_000021185.1_WP_012580828.1	GCF_001188655.1_WP_012580828.1
GCF_000021185.1_WP_012580902.1	GCF_001188655.1_WP_012580902.1
GCF_000021185.1_WP_012580949.1	GCF_001188655.1_WP_012580949.1
GCF_000021185.1_WP_012580958.1	GCF_001188655.1_WP_012580958.1
GCF_000021185.1_WP_012580961.1	GCF_001188655.1_WP_012580961.1
GCF_000021185.1_WP_012580962.1	GCF_001188655.1_WP_012580962.1
GCF_000021185.1_WP_012580963.1	GCF_001188655.1_WP_012580963.1
GCF_000021185.1_WP_012580964.1	GCF_001188655.1_WP_012580964.1
GCF_000021185.1_WP_012580966.1	GCF_001188655.1_WP_012580966.1
GCF_000021185.1_WP_012580967.1	GCF_001188655.1_WP_012580967.1
GCF_000021185.1_WP_012580982.1	GCF_001188655.1_WP_012580982.1
GCF_000021185.1_WP_012580983.1	GCF_001188655.1_WP_012580983.1
GCF_000021185.1_WP_012581044.1	GCF_001188655.1_WP_012581044.1
GCF_000021185.1_WP_012581107.1	GCF_001188655.1_WP_012581107.1
GCF_000021185.1_WP_012581184.1	GCF_001188655.1_WP_012581184.1
GCF_000021185.1_WP_012581213.1	GCF_001188655.1_WP_012581213.1
GCF_000021185.1_WP_012581249.1	GCF_001188655.1_WP_012581249.1
GCF_000021185.1_WP_012581403.1	GCF_001188655.1_WP_012581403.1
GCF_000021185.1_WP_012581429.1	GCF_001188655.1_WP_012581429.1
GCF_000021185.1_WP_012581431.1	GCF_001188655.1_WP_012581431.1
GCF_000021185.1_WP_012581432.1	GCF_001188655.1_WP_012581432.1
GCF_000021185.1_WP_012581433.1	GCF_001188655.1_WP_012581433.1
GCF_000021185.1_WP_012581477.1	GCF_001188655.1_WP_012581477.1
GCF_000021185.1_WP_012581554.1	GCF_001188655.1_WP_012581554.1
GCF_000021185.1_WP_012581559.1	GCF_001188655.1_WP_050897608.1
GCF_000021185.1_WP_012581561.1	GCF_001188655.1_WP_012581561.1
GCF_000021185.1_WP_012581562.1	GCF_001188655.1_WP_012581562.1
GCF_000021185.1_WP_012581636.1	GCF_001188655.1_WP_012581636.1
GCF_000021185.1_WP_012581673.1	GCF_001188655.1_WP_012581673.1
GCF_000021185.1_WP_012581686.1	GCF_001188655.1_WP_012581686.1
GCF_000021185.1_WP_012581695.1	GCF_001188655.1_WP_012581695.1
GCF_000021185.1_WP_012581708.1	GCF_001188655.1_WP_012581708.1
GCF_000021185.1_WP_012581713.1	GCF_001188655.1_WP_012581713.1
GCF_000021185.1_WP_012581716.1	GCF_001188655.1_WP_012581716.1
GCF_000021185.1_WP_012581717.1	GCF_001188655.1_WP_012581717.1
GCF_000021185.1_WP_012581730.1	GCF_001188655.1_WP_012581730.1
GCF_000021185.1_WP_012581732.1	GCF_001188655.1_WP_012581732.1
GCF_000021185.1_WP_012581733.1	GCF_001188655.1_WP_012581733.1
GCF_000021185.1_WP_012581747.1	GCF_001188655.1_WP_012581747.1
GCF_000021185.1_WP_012581748.1	GCF_001188655.1_WP_012581748.1
GCF_000021185.1_WP_012581789.1	GCF_001188655.1_WP_012581789.1
GCF_000021185.1_WP_012581794.1	GCF_001188655.1_WP_012581794.1
GCF_000021185.1_WP_012581810.1	GCF_001188655.1_WP_012581810.1
GCF_000021185.1_WP_012581811.1	GCF_001188655.1_WP_012581811.1
GCF_000021185.1_WP_012581830.1	GCF_001188655.1_WP_012581830.1
GCF_000021185.1_WP_012581832.1	GCF_001188655.1_WP_012581832.1
GCF_000021185.1_WP_012581874.1	GCF_001188655.1_WP_012581874.1
GCF_000021185.1_WP_012581881.1	GCF_001188655.1_WP_012581881.1
GCF_000021185.1_WP_012581885.1	GCF_001188655.1_WP_012581885.1
GCF_000021185.1_WP_012581892.1	GCF_001188655.1_WP_012581892.1
GCF_000021185.1_WP_012581904.1	GCF_001188655.1_WP_012581904.1
GCF_000021185.1_WP_012581905.1	GCF_001188655.1_WP_012581905.1
GCF_000021185.1_WP_012581906.1	GCF_001188655.1_WP_012581906.1
GCF_000021185.1_WP_012581931.1	GCF_001188655.1_WP_012581931.1
GCF_000021185.1_WP_012581935.1	GCF_001188655.1_WP_012581935.1
GCF_000021185.1_WP_012581940.1	GCF_001188655.1_WP_012581940.1
GCF_000021185.1_WP_012581943.1	GCF_001188655.1_WP_012581943.1
GCF_000021185.1_WP_012581944.1	GCF_001188655.1_WP_012581944.1
GCF_000021185.1_WP_012581945.1	GCF_001188655.1_WP_012581945.1
GCF_000021185.1_WP_012581946.1	GCF_001188655.1_WP_012581946.1
GCF_000021185.1_WP_012582005.1	GCF_001188655.1_WP_012582005.1
GCF_000021185.1_WP_012582010.1	GCF_001188655.1_WP_012582010.1
GCF_000021185.1_WP_012582027.1	GCF_001188655.1_WP_012582027.1
GCF_000021185.1_WP_012582031.1	GCF_001188655.1_WP_012582031.1
GCF_000021185.1_WP_012582044.1	GCF_001188655.1_WP_012582044.1
GCF_000021185.1_WP_012582046.1	GCF_001188655.1_WP_012582046.1
GCF_000021185.1_WP_012582066.1	GCF_001188655.1_WP_012582066.1
GCF_000021185.1_WP_012582070.1	GCF_001188655.1_WP_012582070.1
GCF_000021185.1_WP_012582128.1	GCF_001188655.1_WP_012582128.1
GCF_000021185.1_WP_012582206.1	GCF_001188655.1_WP_012582206.1
GCF_000021185.1_WP_012582208.1	GCF_001188655.1_WP_012582208.1
GCF_000021185.1_WP_012582209.1	GCF_001188655.1_WP_012582209.1
GCF_000021185.1_WP_012582244.1	GCF_001188655.1_WP_012582244.1
GCF_000021185.1_WP_012582265.1	GCF_001188655.1_WP_012582265.1
GCF_000021185.1_WP_012582286.1	GCF_001188655.1_WP_012582286.1
GCF_000021185.1_WP_012582287.1	GCF_001188655.1_WP_012582287.1
GCF_000021185.1_WP_012582302.1	GCF_001188655.1_WP_012582302.1
GCF_000021185.1_WP_012582304.1	GCF_001188655.1_WP_014589151.1
GCF_000021185.1_WP_012582305.1	GCF_001188655.1_WP_012582305.1
GCF_000021185.1_WP_012582307.1	GCF_001188655.1_WP_012582307.1
GCF_000021185.1_WP_012582339.1	GCF_001188655.1_WP_012582339.1
GCF_000021185.1_WP_012582340.1	GCF_001188655.1_WP_050897676.1
GCF_000021185.1_WP_012582376.1	GCF_001188655.1_WP_012582376.1
GCF_000021185.1_WP_012582377.1	GCF_001188655.1_WP_012582377.1
GCF_000021185.1_WP_012582379.1	GCF_001188655.1_WP_012582379.1
GCF_000021185.1_WP_012582382.1	GCF_001188655.1_WP_012582382.1
GCF_000021185.1_WP_012582386.1	GCF_001188655.1_WP_012582386.1
GCF_000021185.1_WP_012582387.1	GCF_001188655.1_WP_012582387.1
GCF_000021185.1_WP_012582388.1	GCF_001188655.1_WP_012582388.1
GCF_000021185.1_WP_012582389.1	GCF_001188655.1_WP_012582389.1
GCF_000021185.1_WP_012582390.1	GCF_001188655.1_WP_012582390.1
GCF_000021185.1_WP_012582392.1	GCF_001188655.1_WP_012582392.1
GCF_000021185.1_WP_012582397.1	GCF_001188655.1_WP_050897672.1
GCF_000021185.1_WP_012582398.1	GCF_001188655.1_WP_003727776.1
GCF_000021185.1_WP_012582402.1	GCF_001188655.1_WP_012582402.1
GCF_000021185.1_WP_012582403.1	GCF_001188655.1_WP_050897667.1
GCF_000021185.1_WP_012582406.1	GCF_001188655.1_WP_050897666.1
GCF_000021185.1_WP_012582407.1	GCF_001188655.1_WP_050897665.1
GCF_000021185.1_WP_012582408.1	GCF_001188655.1_WP_050897664.1
GCF_000021185.1_WP_012582409.1	GCF_001188655.1_WP_003735047.1
GCF_000021185.1_WP_012582410.1	GCF_001188655.1_WP_041918347.1
GCF_000021185.1_WP_012582411.1	GCF_001188655.1_WP_050897662.1
GCF_000021185.1_WP_012582414.1	GCF_001188655.1_WP_045553706.1
GCF_000021185.1_WP_012582415.1	GCF_001188655.1_WP_050897661.1
GCF_000021185.1_WP_012582416.1	GCF_001188655.1_WP_050897660.1
GCF_000021185.1_WP_012582417.1	GCF_001188655.1_WP_012582417.1
GCF_000021185.1_WP_012582418.1	GCF_001188655.1_WP_012582418.1
GCF_000021185.1_WP_012582420.1	GCF_001188655.1_WP_012582420.1
GCF_000021185.1_WP_012582421.1	GCF_001188655.1_WP_012582421.1
GCF_000021185.1_WP_014588998.1	GCF_001188655.1_WP_014588998.1
GCF_000021185.1_WP_014588999.1	GCF_001188655.1_WP_014588999.1
GCF_000021185.1_WP_014589010.1	GCF_001188655.1_WP_050897584.1
GCF_000021185.1_WP_014589019.1	GCF_001188655.1_WP_014589019.1
GCF_000021185.1_WP_014589022.1	GCF_001188655.1_WP_014589022.1
GCF_000021185.1_WP_014589062.1	GCF_001188655.1_WP_014589062.1
GCF_000021185.1_WP_014589141.1	GCF_001188655.1_WP_014589141.1
GCF_000021185.1_WP_014589155.1	GCF_001188655.1_WP_014589155.1
GCF_000021185.1_WP_033533856.1	GCF_001188655.1_WP_031645649.1
GCF_000021185.1_WP_041176485.1	GCF_001188655.1_WP_041176485.1
GCF_000021185.1_WP_041176513.1	GCF_001188655.1_WP_041176513.1
GCF_000021185.1_WP_041176564.1	GCF_001188655.1_WP_041176564.1
GCF_000021185.1_WP_041176608.1	GCF_001188655.1_WP_041176608.1
GCF_001454845.1_WP_010958816.1	GCF_000026705.1_WP_012681184.1
GCF_001187505.1_WP_049748476.1	GCF_001700945.1_WP_006931873.1
GCF_000063605.1_WP_011949217.1	GCF_000952915.1_WP_019269146.1
GCF_000218915.1_WP_013915930.1	GCF_000177235.2_WP_013487228.1
GCF_000218915.1_WP_013916226.1	GCF_000758665.1_WP_042219590.1
GCF_000218915.1_WP_041617019.1	GCF_000758665.1_WP_042220004.1
GCF_000025925.1_WP_013064016.1	GCF_000758665.1_WP_042217082.1
GCF_001653935.1_WP_031329747.1	GCF_000019845.1_WP_012384451.1
GCF_001433715.1_WP_057793830.1	GCF_000172635.2_WP_014948293.1
GCF_000832465.1_WP_000722670.1	GCF_000218915.1_WP_013920664.1
GCF_000832465.1_WP_000823871.1	GCF_001188655.1_WP_050897634.1
GCF_000165925.1_WP_003326216.1	GCF_000218915.1_WP_013915659.1
GCF_000165925.1_WP_034718125.1	GCF_001188655.1_WP_050897645.1
GCF_000177235.2_WP_013489364.1	GCF_001039415.1_WP_000235257.1
GCF_000195675.1_WP_010926136.1	GCF_000015565.1_WP_011809674.1
GCF_000015905.1_WP_038761908.1	GCF_001513745.1_WP_006028366.1
GCF_001507065.1_WP_002851979.1	GCF_000018445.1_WP_001083669.1
GCF_001507065.1_WP_002853464.1	GCF_001653435.1_WP_000712202.1
GCF_001507065.1_WP_048818659.1	GCF_001653435.1_WP_064437964.1
GCF_000953015.1_WP_045751580.1	GCF_001713435.1_WP_069049268.1
GCF_000018445.1_WP_001109113.1	GCF_000016885.1_WP_011960260.1
GCF_000018445.1_WP_000941316.1	GCF_001708385.1_WP_057670006.1
GCF_000063485.1_WP_012038526.1	GCF_000215105.1_WP_013838979.1
GCF_000018445.1_WP_000362833.1	GCF_000016885.1_WP_011959747.1
GCF_000018445.1_WP_025464753.1	GCF_000016885.1_WP_011960564.1
GCF_001277235.1_WP_007720580.1	GCF_001676745.1_WP_066357639.1
GCF_000018445.1_WP_000511247.1	GCF_000016885.1_WP_011960469.1
GCF_000250945.1_WP_002288430.1	GCF_001518735.1_WP_002288430.1
GCF_000250945.1_WP_002326066.1	GCF_001518735.1_WP_002326066.1
GCF_001039415.1_WP_000183505.1	GCF_000012005.1_YP_404716.1
GCF_001189495.1_WP_034813083.1	GCF_001457555.1_WP_005894481.1
GCF_000018445.1_WP_000480818.1	GCF_000016885.1_WP_011961087.1
GCF_001653435.1_WP_064437463.1	GCF_001507065.1_WP_002933106.1
GCF_000018445.1_WP_000015964.1	GCF_000633175.1_WP_016349058.1
GCF_000717515.1_WP_002904788.1	GCF_000785005.1_WP_002904788.1
GCF_000717515.1_WP_004152170.1	GCF_000018445.1_WP_001243663.1
GCF_000785005.1_WP_004182047.1	GCF_000717515.1_WP_004152352.1
GCF_000785005.1_WP_009484465.1	GCF_000018445.1_WP_000203601.1
GCF_000018445.1_WP_002057470.1	GCF_001187505.1_WP_049745233.1
GCF_000020445.1_WP_012496944.1	GCF_000165925.1_WP_003325588.1
GCF_000283995.1_WP_014362853.1	GCF_000277245.1_WP_014411666.1
GCF_000014065.1_WP_011537242.1	GCF_000015565.1_WP_011809704.1
GCF_000014065.1_WP_011539015.1	GCF_000018445.1_WP_001207474.1
GCF_000018445.1_WP_001050729.1	GCF_000016885.1_WP_011960673.1
GCF_000018445.1_WP_000085217.1	GCF_000191565.1_WP_041915017.1
GCF_000018445.1_WP_012391817.1	GCF_000750195.1_WP_013620208.1
GCF_000018445.1_WP_001993940.1	GCF_000756485.1_WP_038433590.1
GCF_000011825.1_WP_041826943.1	GCF_000756485.1_WP_038433374.1
GCF_000018445.1_WP_000256760.1	GCF_001700945.1_WP_065923231.1
GCF_000695235.1_WP_038523522.1	GCF_001704275.1_WP_067357856.1
GCF_000695235.1_WP_051661573.1	GCF_000018445.1_WP_000872850.1
GCF_000695235.1_WP_051661672.1	GCF_000018445.1_WP_000612880.1
GCF_001704275.1_WP_067345060.1	GCF_000215105.1_WP_013837446.1
GCF_001704275.1_WP_067345997.1	GCF_000695235.1_WP_016574249.1
GCF_001704275.1_WP_067347641.1	GCF_000695235.1_WP_051661765.1
GCF_001704275.1_WP_067358415.1	GCF_000695235.1_WP_037682830.1
GCF_000015565.1_WP_011808206.1	GCF_000018445.1_WP_001061068.1
GCF_000015565.1_WP_011812450.1	GCF_000018445.1_WP_001195765.1
GCF_000015565.1_WP_049773919.1	GCF_000018445.1_WP_000256253.1
GCF_001045415.1_WP_000034756.1	GCF_000633175.1_WP_016351483.1
GCF_001045415.1_WP_000717572.1	GCF_000633175.1_WP_016349284.1
GCF_001045415.1_WP_000757478.1	GCF_000172635.2_WP_014950414.1
GCF_000018445.1_WP_000057903.1	GCF_000016885.1_WP_011959809.1
GCF_000834865.1_WP_038635922.1	GCF_001304755.1_WP_046695408.1
GCF_000018445.1_WP_001117590.1	GCF_000016885.1_WP_011959857.1
GCF_000047365.1_WP_002209384.1	GCF_001304755.1_WP_046695419.1
GCF_000047365.1_WP_011192235.1	GCF_000018445.1_WP_000887662.1
GCF_000047365.1_WP_042593117.1	GCF_000018445.1_WP_000656405.1
GCF_001617525.1_WP_003642034.1	GCF_000018445.1_WP_001198163.1
GCF_000239175.1_WP_010948072.1	GCF_000018445.1_WP_000088974.1
GCF_000018445.1_WP_000546629.1	GCF_000016885.1_WP_011961237.1
GCF_000239175.1_WP_014326839.1	GCF_000750195.1_WP_051456088.1
GCF_000239175.1_WP_015444591.1	GCF_000430105.1_WP_001212712.1
GCF_000239175.1_WP_015444643.1	GCF_000018445.1_WP_000910238.1
GCF_000239175.1_WP_027223818.1	GCF_000018445.1_WP_000778183.1
GCF_000018445.1_WP_001105554.1	GCF_001676745.1_WP_066342599.1
GCF_000018445.1_WP_000091115.1	GCF_001677135.1_WP_043078346.1
GCF_000176035.2_WP_013893548.1	GCF_001718555.1_WP_069258825.1
GCF_000176035.2_WP_013894076.1	GCF_000816125.1_WP_040113012.1
GCF_000176035.2_WP_013895820.1	GCF_000816125.1_WP_039619927.1
GCF_000176035.2_WP_013896151.1	GCF_000018445.1_WP_000270080.1
GCF_001187505.1_WP_049743507.1	GCF_001700945.1_WP_043796576.1
GCF_001187505.1_WP_049745810.1	GCF_000018445.1_WP_000217818.1
GCF_001187505.1_WP_049745930.1	GCF_000695235.1_WP_038525865.1
GCF_000018445.1_WP_000782592.1	GCF_001700945.1_WP_029543063.1
GCF_001677135.1_WP_043075435.1	GCF_000069185.1_YP_001703699.1
GCF_000018445.1_WP_001095374.1	GCF_001718555.1_WP_069260448.1
GCF_000758665.1_WP_042212580.1	GCF_001677135.1_WP_043075514.1
GCF_000758665.1_WP_052429656.1	GCF_001045415.1_WP_001909565.1
GCF_000218915.1_WP_013918162.1	GCF_000165925.1_WP_003328428.1
GCF_001026985.1_WP_047781273.1	GCF_000633175.1_WP_016350021.1
GCF_001026985.1_WP_053007622.1	GCF_000018445.1_WP_000694318.1
GCF_000025925.1_WP_013063290.1	GCF_000018445.1_WP_000134740.1
GCF_000025925.1_WP_013063595.1	GCF_000018445.1_WP_001033777.1
GCF_001516325.1_WP_003085884.1	GCF_001654435.1_WP_009621585.1
GCF_000018445.1_WP_000842465.1	GCF_000016885.1_WP_011959429.1
GCF_000018445.1_WP_000467262.1	GCF_000016885.1_WP_011959584.1
GCF_000018445.1_WP_001984613.1	GCF_000016885.1_WP_011960804.1
GCF_000018445.1_WP_002016863.1	GCF_000473745.2_WP_052117740.1
GCF_001516325.1_WP_015975423.1	GCF_000018445.1_WP_001279704.1
GCF_001654435.1_WP_009618679.1	GCF_000018445.1_WP_001105725.1
GCF_001654435.1_WP_051879095.1	GCF_000018445.1_WP_000053889.1
GCF_001654435.1_WP_058488182.1	GCF_000018445.1_WP_000665859.1
GCF_001654435.1_WP_064581851.1	GCF_000018445.1_WP_000753775.1
GCF_000018445.1_WP_001017530.1	GCF_000016885.1_WP_011961115.1
GCF_001654435.1_WP_064582654.1	GCF_000018445.1_WP_000124475.1
GCF_001654435.1_WP_064582760.1	GCF_001516325.1_WP_003106096.1
GCF_001654435.1_WP_064583389.1	GCF_000018445.1_WP_001989182.1
GCF_001654435.1_WP_064583455.1	GCF_000018445.1_WP_000749225.1
GCF_001654435.1_WP_064584038.1	GCF_001039415.1_WP_000763373.1
GCF_000016885.1_WP_011954792.1	GCF_000018445.1_WP_001096616.1
GCF_000016885.1_WP_011959502.1	GCF_000018445.1_WP_000677531.1
GCF_000016885.1_WP_011959503.1	GCF_000018445.1_WP_000338675.1
GCF_000016885.1_WP_011959602.1	GCF_000018445.1_WP_000026482.1
GCF_000016885.1_WP_011959750.1	GCF_000018445.1_WP_000405211.1
GCF_000016885.1_WP_011959869.1	GCF_000018445.1_WP_000027403.1
GCF_000016885.1_WP_011960059.1	GCF_000018445.1_WP_000269705.1
GCF_000016885.1_WP_011960061.1	GCF_000018445.1_WP_000039800.1
GCF_000016885.1_WP_011960064.1	GCF_000018445.1_WP_000687236.1
GCF_000016885.1_WP_011960151.1	GCF_000018445.1_WP_000078676.1
GCF_000016885.1_WP_011960155.1	GCF_000018445.1_WP_001289239.1
GCF_000016885.1_WP_011960186.1	GCF_000018445.1_WP_000866524.1
GCF_000016885.1_WP_011960194.1	GCF_000018445.1_WP_000498041.1
GCF_000016885.1_WP_011960195.1	GCF_000018445.1_WP_001009742.1
GCF_000016885.1_WP_011960213.1	GCF_000018445.1_WP_001269278.1
GCF_000016885.1_WP_011960218.1	GCF_000018445.1_WP_001167811.1
GCF_000016885.1_WP_011960229.1	GCF_000018445.1_WP_000644486.1
GCF_000016885.1_WP_011960438.1	GCF_000018445.1_WP_001129309.1
GCF_000016885.1_WP_011960465.1	GCF_000018445.1_WP_001115740.1
GCF_000016885.1_WP_011960481.1	GCF_000018445.1_WP_000030334.1
GCF_000016885.1_WP_011960482.1	GCF_000018445.1_WP_000209662.1
GCF_000016885.1_WP_011960530.1	GCF_000018445.1_WP_000627461.1
GCF_000016885.1_WP_011960536.1	GCF_000018445.1_WP_000098519.1
GCF_000016885.1_WP_011960538.1	GCF_000018445.1_WP_001167468.1
GCF_000016885.1_WP_011960539.1	GCF_000018445.1_WP_001240941.1
GCF_000016885.1_WP_011960540.1	GCF_000018445.1_WP_001187723.1
GCF_000016885.1_WP_011960542.1	GCF_000018445.1_WP_000371256.1
GCF_000016885.1_WP_011960543.1	GCF_000018445.1_WP_000176707.1
GCF_000016885.1_WP_011960544.1	GCF_000018445.1_WP_000633139.1
GCF_000016885.1_WP_011960547.1	GCF_000018445.1_WP_001067773.1
GCF_000016885.1_WP_011960548.1	GCF_000018445.1_WP_001022856.1
GCF_000016885.1_WP_011960551.1	GCF_000018445.1_WP_001098596.1
GCF_000016885.1_WP_011960555.1	GCF_000018445.1_WP_000217397.1
GCF_000016885.1_WP_011960556.1	GCF_000018445.1_WP_000934747.1
GCF_000016885.1_WP_011960557.1	GCF_000018445.1_WP_001272162.1
GCF_000016885.1_WP_011960559.1	GCF_000018445.1_WP_001162226.1
GCF_000016885.1_WP_011960560.1	GCF_000018445.1_WP_000014220.1
GCF_000016885.1_WP_011960561.1	GCF_000018445.1_WP_001108876.1
GCF_000016885.1_WP_011960562.1	GCF_000018445.1_WP_000157191.1
GCF_000016885.1_WP_011960578.1	GCF_000018445.1_WP_001085639.1
GCF_000016885.1_WP_011960649.1	GCF_000018445.1_WP_000720499.1
GCF_000016885.1_WP_011960662.1	GCF_000018445.1_WP_001167153.1
GCF_000016885.1_WP_011960762.1	GCF_000018445.1_WP_000125649.1
GCF_000016885.1_WP_011960768.1	GCF_000018445.1_WP_000735756.1
GCF_000016885.1_WP_011960805.1	GCF_000018445.1_WP_000277826.1
GCF_000016885.1_WP_011960819.1	GCF_000018445.1_WP_001181538.1
GCF_000016885.1_WP_011960829.1	GCF_000018445.1_WP_001139427.1
GCF_000016885.1_WP_011960902.1	GCF_000018445.1_WP_001193958.1
GCF_000016885.1_WP_011960958.1	GCF_000018445.1_WP_000795874.1
GCF_000016885.1_WP_011960960.1	GCF_000018445.1_WP_001110719.1
GCF_000016885.1_WP_011960977.1	GCF_000018445.1_WP_001150006.1
GCF_000016885.1_WP_011960984.1	GCF_000018445.1_WP_000771345.1
GCF_000016885.1_WP_011961002.1	GCF_000018445.1_WP_000833249.1
GCF_000016885.1_WP_011961055.1	GCF_000018445.1_WP_002001156.1
GCF_000016885.1_WP_011961086.1	GCF_000018445.1_WP_000357904.1
GCF_000016885.1_WP_011961105.1	GCF_000018445.1_WP_002019572.1
GCF_000016885.1_WP_011961162.1	GCF_000018445.1_WP_000768256.1
GCF_000016885.1_WP_011961202.1	GCF_000018445.1_WP_001175200.1
GCF_000016885.1_WP_011961235.1	GCF_000018445.1_WP_000149377.1
GCF_000016885.1_WP_011961236.1	GCF_000018445.1_WP_000079192.1
GCF_000016885.1_WP_011961273.1	GCF_000018445.1_WP_000751693.1
GCF_000016885.1_WP_011961278.1	GCF_000018445.1_WP_000065211.1
GCF_000016885.1_WP_011961361.1	GCF_000018445.1_WP_001181639.1
GCF_000016885.1_WP_011961368.1	GCF_000018445.1_WP_000658903.1
GCF_000016885.1_WP_011961391.1	GCF_000018445.1_WP_000369288.1
GCF_000016885.1_WP_011961395.1	GCF_000018445.1_WP_000561451.1
GCF_000016885.1_WP_011961507.1	GCF_000018445.1_WP_000157128.1
GCF_000016885.1_WP_041773329.1	GCF_000018445.1_WP_000175350.1
GCF_000016885.1_WP_041773365.1	GCF_000018445.1_WP_000778126.1
GCF_000016885.1_WP_041773578.1	GCF_000018445.1_WP_001162376.1
GCF_000016885.1_WP_049750996.1	GCF_000018445.1_WP_001243275.1
GCF_000016885.1_WP_049751024.1	GCF_000018445.1_WP_001009587.1
GCF_000016885.1_WP_049751035.1	GCF_000018445.1_WP_001135457.1
GCF_001653935.1_WP_021193654.1	GCF_000018445.1_WP_000448850.1
GCF_001653935.1_WP_021193923.1	GCF_000018445.1_WP_000520927.1
GCF_000816125.1_WP_040111550.1	GCF_001718555.1_WP_069258914.1
GCF_000816125.1_WP_040112073.1	GCF_000176035.2_WP_013893760.1
GCF_000816125.1_WP_040112364.1	GCF_001654435.1_WP_009622578.1
GCF_000299095.1_WP_014953415.1	GCF_000018445.1_WP_000423293.1
GCF_000172635.2_WP_014947802.1	GCF_001433715.1_WP_057794797.1
GCF_000172635.2_WP_014949917.1	GCF_001433715.1_WP_057791026.1
GCF_000172635.2_WP_014949994.1	GCF_001433715.1_WP_057790879.1
GCF_000172635.2_WP_014950824.1	GCF_001433715.1_WP_057789251.1
GCF_000172635.2_WP_052160397.1	GCF_001433715.1_WP_057790655.1
GCF_001433715.1_WP_057794185.1	GCF_000018445.1_WP_000021512.1
GCF_000832465.1_WP_000016826.1	GCF_000018445.1_WP_001097630.1
GCF_000832465.1_WP_000022183.1	GCF_000018445.1_WP_000406277.1
GCF_000165925.1_WP_003327954.1	GCF_000832465.1_WP_000439278.1
GCF_000177235.2_WP_013486959.1	GCF_000218915.1_WP_049819112.1
GCF_000177235.2_WP_049786664.1	GCF_000018445.1_WP_000177605.1
GCF_000800475.2_WP_039171573.1	GCF_001653435.1_WP_064437801.1
GCF_001713435.1_WP_069049753.1	GCF_000018445.1_WP_000163427.1
GCF_001713435.1_WP_069051341.1	GCF_000018445.1_WP_000490267.1
GCF_001676745.1_WP_066348050.1	GCF_000018445.1_WP_000932716.1
GCF_001676745.1_WP_066668271.1	GCF_000018445.1_WP_000109894.1
GCF_001676745.1_WP_066668450.1	GCF_000018445.1_WP_000779000.1
GCF_000195675.1_WP_003807954.1	GCF_000024425.1_WP_013015037.1
GCF_000195675.1_WP_003808119.1	GCF_001676745.1_WP_066359543.1
GCF_000195675.1_WP_003809222.1	GCF_001653935.1_WP_021197611.1
GCF_000195675.1_WP_003810683.1	GCF_001676745.1_WP_066359697.1
GCF_000195675.1_WP_010927134.1	GCF_001676745.1_WP_066356314.1
GCF_001718555.1_WP_069257715.1	GCF_001718395.1_WP_021157423.1
GCF_001718555.1_WP_069258123.1	GCF_001718395.1_WP_069254051.1
GCF_001718555.1_WP_069258298.1	GCF_000018445.1_WP_000377263.1
GCF_000015905.1_WP_041278661.1	GCF_001513745.1_WP_009911341.1
GCF_001513745.1_WP_006027852.1	GCF_000018445.1_WP_000189398.1
GCF_001513745.1_WP_006029198.1	GCF_000018445.1_WP_000347999.1
GCF_001513745.1_WP_006029219.1	GCF_000018445.1_WP_000823132.1
GCF_001513745.1_WP_006029222.1	GCF_000018445.1_WP_002039004.1
GCF_001513745.1_WP_006029223.1	GCF_000018445.1_WP_000376692.1
GCF_001513745.1_WP_006029231.1	GCF_001713435.1_WP_069049243.1
GCF_001513745.1_WP_009917273.1	GCF_000018445.1_WP_000102065.1
GCF_001513745.1_WP_043282066.1	GCF_000018445.1_WP_000107748.1
GCF_000019845.1_WP_012385878.1	GCF_000172635.2_WP_014948719.1
GCF_000019845.1_WP_012385450.1	GCF_000816125.1_WP_039620613.1
GCF_001516325.1_WP_003100208.1	GCF_000019845.1_WP_050764037.1
GCF_000019845.1_WP_012385843.1	GCF_000020445.1_WP_012496025.1
GCF_000019845.1_WP_012384484.1	GCF_001187505.1_WP_049746733.1
GCF_001653935.1_WP_021197060.1	GCF_001513745.1_WP_006029852.1
GCF_001653935.1_WP_031329072.1	GCF_000019845.1_WP_012386339.1
GCF_001653935.1_WP_049285751.1	GCF_001718555.1_WP_069258400.1
GCF_000020445.1_WP_011155666.1	GCF_000019845.1_WP_012386000.1
GCF_000020445.1_WP_011156406.1	GCF_000019845.1_WP_012386342.1
GCF_000020445.1_WP_011156594.1	GCF_000019845.1_WP_012383739.1
GCF_000020445.1_WP_011157005.1	GCF_000019845.1_WP_012384681.1
GCF_000020445.1_WP_011157176.1	GCF_000019845.1_WP_012384768.1
GCF_000020445.1_WP_011157371.1	GCF_000019845.1_WP_041778001.1
GCF_000020445.1_WP_011157542.1	GCF_000019845.1_WP_050763934.1
GCF_000020445.1_WP_011157711.1	GCF_000019845.1_WP_012385025.1
GCF_000020445.1_WP_011158518.1	GCF_000019845.1_WP_012385804.1
GCF_000020445.1_WP_011158576.1	GCF_000019845.1_WP_012383787.1
GCF_000020445.1_WP_011158577.1	GCF_000019845.1_WP_012383380.1
GCF_000020445.1_WP_011160103.1	GCF_000019845.1_WP_012385337.1
GCF_000020445.1_WP_011160158.1	GCF_000019845.1_WP_012383411.1
GCF_000020445.1_WP_011160160.1	GCF_000019845.1_WP_012383409.1
GCF_000020445.1_WP_011160163.1	GCF_000019845.1_WP_012383405.1
GCF_000020445.1_WP_011160316.1	GCF_000019845.1_WP_012384195.1
GCF_000020445.1_WP_012494012.1	GCF_000019845.1_WP_012385932.1
GCF_000020445.1_WP_012494059.1	GCF_000019845.1_WP_041777865.1
GCF_000020445.1_WP_012494225.1	GCF_000019845.1_WP_012384854.1
GCF_000020445.1_WP_012494626.1	GCF_000019845.1_WP_012383917.1
GCF_000020445.1_WP_012494940.1	GCF_000019845.1_WP_012386437.1
GCF_000020445.1_WP_012494977.1	GCF_000019845.1_WP_012384434.1
GCF_000020445.1_WP_012495068.1	GCF_000019845.1_WP_012384695.1
GCF_000020445.1_WP_012495077.1	GCF_000019845.1_WP_012384682.1
GCF_000020445.1_WP_012495375.1	GCF_000019845.1_WP_050763910.1
GCF_000020445.1_WP_012495471.1	GCF_000019845.1_WP_012383860.1
GCF_000020445.1_WP_012495563.1	GCF_000019845.1_WP_050764028.1
GCF_000020445.1_WP_012495895.1	GCF_000019845.1_WP_012385567.1
GCF_000020445.1_WP_012495943.1	GCF_000019845.1_WP_012383030.1
GCF_000020445.1_WP_012496249.1	GCF_000019845.1_WP_041778413.1
GCF_000020445.1_WP_012496476.1	GCF_000019845.1_WP_012386255.1
GCF_000020445.1_WP_012496583.1	GCF_000019845.1_WP_012384551.1
GCF_000020445.1_WP_012496620.1	GCF_000019845.1_WP_012385379.1
GCF_000019845.1_WP_041778062.1	GCF_001718395.1_WP_059677371.1
GCF_000020445.1_WP_012496861.1	GCF_001653435.1_WP_064437521.1
GCF_000020445.1_WP_012497068.1	GCF_000019845.1_WP_012383510.1
GCF_000020445.1_WP_012497109.1	GCF_000019845.1_WP_012383101.1
GCF_000020445.1_WP_012497136.1	GCF_000019845.1_WP_012385038.1
GCF_000020445.1_WP_012497138.1	GCF_000019845.1_WP_012384439.1
GCF_000020445.1_WP_012497216.1	GCF_001654435.1_WP_058489581.1
GCF_000020445.1_WP_012497296.1	GCF_000019845.1_WP_041778063.1
GCF_000020445.1_WP_012497403.1	GCF_000019845.1_WP_050764092.1
GCF_000020445.1_WP_012497404.1	GCF_000019845.1_WP_012384732.1
GCF_000020445.1_WP_012497421.1	GCF_000019845.1_WP_041778203.1
GCF_000020445.1_WP_012497432.1	GCF_000019845.1_WP_012383454.1
GCF_000020445.1_WP_012497474.1	GCF_000019845.1_WP_012386403.1
GCF_000020445.1_WP_012497629.1	GCF_000019845.1_WP_012383318.1
GCF_000020445.1_WP_012497636.1	GCF_000019845.1_WP_012382938.1
GCF_000020445.1_WP_012497729.1	GCF_000019845.1_WP_012385039.1
GCF_000020445.1_WP_012497768.1	GCF_000019845.1_WP_012383416.1
GCF_000020445.1_WP_012497769.1	GCF_000019845.1_WP_041777881.1
GCF_000020445.1_WP_012497770.1	GCF_000019845.1_WP_012383410.1
GCF_000020445.1_WP_012497773.1	GCF_000019845.1_WP_012383294.1
GCF_000020445.1_WP_012497920.1	GCF_000019845.1_WP_012385629.1
GCF_000020445.1_WP_041809387.1	GCF_000019845.1_WP_012386335.1
GCF_000020445.1_WP_041809644.1	GCF_000019845.1_WP_041778003.1
GCF_000020445.1_WP_041810474.1	GCF_000019845.1_WP_041778111.1
GCF_000011825.1_WP_002949058.1	GCF_000756485.1_WP_002982188.1
GCF_000695235.1_WP_016575443.1	GCF_001704275.1_WP_067346699.1
GCF_000695235.1_WP_037634851.1	GCF_001704275.1_WP_067358711.1
GCF_000695235.1_WP_037635879.1	GCF_001704275.1_WP_067346323.1
GCF_000695235.1_WP_038522314.1	GCF_001704275.1_WP_067352243.1
GCF_000695235.1_WP_038523335.1	GCF_001700945.1_WP_029547138.1
GCF_000695235.1_WP_038525003.1	GCF_001704275.1_WP_067355108.1
GCF_000695235.1_WP_038525215.1	GCF_001704275.1_WP_067359130.1
GCF_001704275.1_WP_067349356.1	GCF_000695235.1_WP_038520388.1
GCF_001704275.1_WP_067357472.1	GCF_000019845.1_WP_050764258.1
GCF_001045415.1_WP_000466016.1	GCF_000019845.1_WP_050763926.1
GCF_001045415.1_WP_000606740.1	GCF_000019845.1_WP_012383771.1
GCF_001045415.1_WP_048516246.1	GCF_000019845.1_WP_012384174.1
GCF_001507065.1_WP_002824739.1	GCF_001653435.1_WP_000004853.1
GCF_000019845.1_WP_012385972.1	GCF_001653435.1_WP_000661835.1
GCF_000063485.1_WP_011931684.1	GCF_000019845.1_WP_050763964.1
GCF_001586235.1_WP_062041227.1	GCF_000019845.1_WP_012383089.1
GCF_000250945.1_WP_002296290.1	GCF_001518735.1_WP_002296290.1
GCF_001653435.1_WP_064437449.1	GCF_000019845.1_WP_012386471.1
GCF_000299095.1_WP_014953865.1	GCF_000195085.1_WP_049775410.1
GCF_000172635.2_WP_041693707.1	GCF_000019845.1_WP_012386272.1
GCF_001433715.1_WP_057793782.1	GCF_000019845.1_WP_012385546.1
GCF_001433715.1_WP_057794644.1	GCF_000019845.1_WP_050763902.1
GCF_001718555.1_WP_006749694.1	GCF_000816125.1_WP_040112430.1
GCF_001718555.1_WP_069257022.1	GCF_000019845.1_WP_012383138.1
GCF_001718555.1_WP_069258126.1	GCF_000019845.1_WP_012383273.1
GCF_001718555.1_WP_069258222.1	GCF_001718395.1_WP_059518805.1
GCF_001718555.1_WP_069258665.1	GCF_000019845.1_WP_012383629.1
GCF_001718555.1_WP_069261244.1	GCF_000019845.1_WP_012385705.1
GCF_001718395.1_WP_069253575.1	GCF_000024845.1_WP_012843847.1
GCF_000195085.1_WP_013694861.1	GCF_000299095.1_WP_014953427.1
GCF_001718395.1_WP_069254716.1	GCF_001187505.1_WP_049746146.1
GCF_001718395.1_WP_060159843.1	GCF_001718555.1_WP_069260797.1
GCF_000750195.1_WP_013619787.1	GCF_000941055.1_WP_044639570.1
GCF_000750195.1_WP_013622644.1	GCF_001718395.1_WP_059529466.1
GCF_000063485.1_WP_011931522.1	GCF_001187505.1_WP_049743279.1
GCF_001718395.1_WP_021159205.1	GCF_000195675.1_WP_003812282.1
GCF_001718395.1_WP_069255110.1	GCF_001718555.1_WP_069258125.1
GCF_001718395.1_WP_021160949.1	GCF_001718555.1_WP_069258343.1
GCF_001586235.1_WP_062042841.1	GCF_000015565.1_WP_049773996.1
GCF_001718395.1_WP_069253521.1	GCF_001513745.1_WP_006027269.1
GCF_001277235.1_WP_007723558.1	GCF_000430105.1_WP_000077440.1
GCF_001718395.1_WP_021159949.1	GCF_001718555.1_WP_069259051.1
GCF_001718395.1_WP_059488072.1	GCF_001718555.1_WP_069260169.1
GCF_001718395.1_WP_059621177.1	GCF_001516325.1_WP_034052720.1
GCF_001277235.1_WP_038883713.1	GCF_000430105.1_WP_001531907.1
GCF_001718395.1_WP_069254524.1	GCF_001718555.1_WP_069259921.1
GCF_001277235.1_WP_038883773.1	GCF_001718395.1_WP_069253998.1
GCF_000250945.1_WP_002287294.1	GCF_001518735.1_WP_002287294.1
GCF_001718395.1_WP_069254072.1	GCF_000758665.1_WP_042218421.1
GCF_000250945.1_WP_002295934.1	GCF_001518735.1_WP_002347028.1
GCF_001518735.1_WP_002350071.1	GCF_000177235.2_WP_013487709.1
GCF_001718395.1_WP_021160181.1	GCF_001718555.1_WP_069257512.1
GCF_001039415.1_WP_000956312.1	GCF_001026985.1_WP_047781242.1
GCF_001039415.1_WP_001208814.1	GCF_001718395.1_WP_069254442.1
GCF_001039415.1_WP_001215622.1	GCF_001718395.1_WP_069254535.1
GCF_001039415.1_WP_001301151.1	GCF_001187505.1_WP_049746234.1
GCF_000215105.1_WP_049788292.1	GCF_001187505.1_WP_049743554.1
GCF_000717515.1_WP_002887558.1	GCF_000785005.1_WP_004178521.1
GCF_000717515.1_WP_002890353.1	GCF_000785005.1_WP_004218829.1
GCF_000717515.1_WP_002902289.1	GCF_000785005.1_WP_032432962.1
GCF_000717515.1_WP_002905500.1	GCF_000785005.1_WP_004212113.1
GCF_000717515.1_WP_002908416.1	GCF_000785005.1_WP_002908416.1
GCF_001718395.1_WP_060058157.1	GCF_001718555.1_WP_069256250.1
GCF_000717515.1_WP_002914261.1	GCF_000785005.1_WP_023282925.1
GCF_001718395.1_WP_069255194.1	GCF_001718555.1_WP_069260296.1
GCF_001700945.1_WP_006932670.1	GCF_001187505.1_WP_049745246.1
GCF_001700945.1_WP_006935749.1	GCF_000069185.1_YP_001705583.1
GCF_001700945.1_WP_006941715.1	GCF_001718395.1_WP_069254706.1
GCF_001700945.1_WP_043802029.1	GCF_001713435.1_WP_069049805.1
GCF_001718395.1_WP_069254827.1	GCF_001718555.1_WP_069260442.1
GCF_001700945.1_WP_065922747.1	GCF_001187505.1_WP_049746284.1
GCF_001700945.1_WP_065923008.1	GCF_000018445.1_WP_000885229.1
GCF_001718395.1_WP_069253949.1	GCF_001718555.1_WP_069258062.1
GCF_000020445.1_WP_012496615.1	GCF_000195675.1_WP_003807887.1
GCF_000020445.1_WP_012496990.1	GCF_000941055.1_WP_044638932.1
GCF_000024845.1_WP_012843216.1	GCF_000430105.1_WP_001196340.1
GCF_001718395.1_WP_021162139.1	GCF_001718555.1_WP_069260008.1
GCF_001718395.1_WP_069254065.1	GCF_001718555.1_WP_069258143.1
GCF_000014065.1_WP_011537671.1	GCF_000176035.2_WP_013895733.1
GCF_001718395.1_WP_060280041.1	GCF_001718555.1_WP_069261233.1
GCF_001718395.1_WP_048023760.1	GCF_001718555.1_WP_069260986.1
GCF_001718395.1_WP_059518807.1	GCF_001718555.1_WP_069258760.1
GCF_000695235.1_WP_016570481.1	GCF_001704275.1_WP_067346876.1
GCF_001718395.1_WP_027787469.1	GCF_001653935.1_WP_031329243.1
GCF_000695235.1_WP_016572741.1	GCF_001704275.1_WP_067347240.1
GCF_000695235.1_WP_016573572.1	GCF_001704275.1_WP_067343735.1
GCF_000695235.1_WP_016573684.1	GCF_001704275.1_WP_067353925.1
GCF_000695235.1_WP_016574718.1	GCF_001718395.1_WP_069254163.1
GCF_000695235.1_WP_016575454.1	GCF_001704275.1_WP_067348245.1
GCF_000695235.1_WP_016577320.1	GCF_001704275.1_WP_067357926.1
GCF_000695235.1_WP_016577392.1	GCF_001704275.1_WP_067351516.1
GCF_000695235.1_WP_020931414.1	GCF_001704275.1_WP_067347318.1
GCF_000695235.1_WP_037634766.1	GCF_001704275.1_WP_067351257.1
GCF_000695235.1_WP_038516928.1	GCF_001704275.1_WP_067358948.1
GCF_000695235.1_WP_038517925.1	GCF_001704275.1_WP_067354456.1
GCF_001718395.1_WP_069253481.1	GCF_001718555.1_WP_069256700.1
GCF_000695235.1_WP_038519511.1	GCF_001704275.1_WP_067358785.1
GCF_001718395.1_WP_060232722.1	GCF_000195675.1_WP_003807966.1
GCF_000695235.1_WP_038524651.1	GCF_001704275.1_WP_067343784.1
GCF_000695235.1_WP_051662077.1	GCF_000014065.1_WP_011539228.1
GCF_001704275.1_WP_067343641.1	GCF_001718395.1_WP_059620158.1
GCF_001704275.1_WP_067344135.1	GCF_000695235.1_WP_016574367.1
GCF_001704275.1_WP_067345615.1	GCF_001718395.1_WP_069254840.1
GCF_001704275.1_WP_067352680.1	GCF_000695235.1_WP_016573053.1
GCF_001704275.1_WP_067354204.1	GCF_000695235.1_WP_020931236.1
GCF_001704275.1_WP_067356155.1	GCF_000015565.1_WP_011808644.1
GCF_001704275.1_WP_067356901.1	GCF_001718395.1_WP_069254735.1
GCF_001704275.1_WP_067357974.1	GCF_000695235.1_WP_016576847.1
GCF_000978575.1_WP_004080424.1	GCF_000789335.1_WP_008192040.1
GCF_000978575.1_WP_004080706.1	GCF_000789335.1_WP_004080706.1
GCF_000978575.1_WP_004083229.1	GCF_000789335.1_WP_008191957.1
GCF_000015565.1_WP_011807893.1	GCF_000024425.1_WP_013013347.1
GCF_000015565.1_WP_011808096.1	GCF_001718395.1_WP_060233181.1
GCF_001718395.1_WP_069254714.1	GCF_000195675.1_WP_010925896.1
GCF_000015565.1_WP_011808222.1	GCF_001718395.1_WP_069254245.1
GCF_000015565.1_WP_011808962.1	GCF_001653935.1_WP_064496159.1
GCF_000015565.1_WP_011809446.1	GCF_001653935.1_WP_031329423.1
GCF_001718395.1_WP_069255181.1	GCF_001713435.1_WP_069052169.1
GCF_000015565.1_WP_011810216.1	GCF_001653935.1_WP_052027481.1
GCF_000015565.1_WP_011810647.1	GCF_000176035.2_WP_013892123.1
GCF_000015565.1_WP_011810774.1	GCF_000218915.1_WP_013915146.1
GCF_001718395.1_WP_063807500.1	GCF_001718555.1_WP_069259575.1
GCF_001045415.1_WP_000561940.1	GCF_000633175.1_WP_016351545.1
GCF_001045415.1_WP_000746867.1	GCF_001718395.1_WP_069253854.1
GCF_001718395.1_WP_069254871.1	GCF_001187505.1_WP_049743950.1
GCF_001718395.1_WP_027791246.1	GCF_000016885.1_WP_011959585.1
GCF_001304755.1_WP_019082116.1	GCF_000834865.1_WP_038635735.1
GCF_001304755.1_WP_046694519.1	GCF_001653935.1_WP_021194017.1
GCF_001718395.1_WP_060126573.1	GCF_001654435.1_WP_064583460.1
GCF_001304755.1_WP_046695409.1	GCF_000834865.1_WP_038635925.1
GCF_000834865.1_WP_038630790.1	GCF_001187505.1_WP_049745848.1
GCF_000834865.1_WP_038630878.1	GCF_001718395.1_WP_069254147.1
GCF_001718395.1_WP_060280496.1	GCF_001718555.1_WP_069261185.1
GCF_000834865.1_WP_038639507.1	GCF_001304755.1_WP_013649902.1
GCF_001718395.1_WP_048023756.1	GCF_001718555.1_WP_069260988.1
GCF_001718395.1_WP_069255003.1	GCF_001718555.1_WP_069260841.1
GCF_000047365.1_WP_011192396.1	GCF_001718395.1_WP_059492115.1
GCF_000047365.1_WP_011193009.1	GCF_001718395.1_WP_059622470.1
GCF_001718395.1_WP_069254563.1	GCF_001718555.1_WP_069260035.1
GCF_001718395.1_WP_048023088.1	GCF_001653935.1_WP_021192880.1
GCF_001718395.1_WP_059675613.1	GCF_001718555.1_WP_069255911.1
GCF_000176035.2_WP_013533361.1	GCF_000816125.1_WP_009983832.1
GCF_000176035.2_WP_013533561.1	GCF_001718395.1_WP_069253632.1
GCF_000176035.2_WP_013892148.1	GCF_000816125.1_WP_039620786.1
GCF_000176035.2_WP_013892303.1	GCF_001718395.1_WP_069253613.1
GCF_001718395.1_WP_060277053.1	GCF_001718555.1_WP_069259825.1
GCF_000176035.2_WP_013893612.1	GCF_001718395.1_WP_069255176.1
GCF_000176035.2_WP_013894074.1	GCF_000019845.1_WP_012384437.1
GCF_000176035.2_WP_013895965.1	GCF_000816125.1_WP_038688144.1
GCF_000196535.1_WP_004007236.1	GCF_001189495.1_WP_009354789.1
GCF_000196535.1_WP_004007911.1	GCF_001704275.1_WP_067358714.1
GCF_000069185.1_YP_001702757.1	GCF_001677135.1_WP_043078219.1
GCF_000069185.1_YP_001702786.1	GCF_001677135.1_WP_011560599.1
GCF_000069185.1_YP_001703182.1	GCF_001677135.1_WP_043078948.1
GCF_000069185.1_YP_001704236.1	GCF_001718395.1_WP_021157247.1
GCF_000069185.1_YP_001705175.1	GCF_001677135.1_WP_043076289.1
GCF_001187505.1_WP_049743213.1	GCF_001704275.1_WP_067347444.1
GCF_001187505.1_WP_049743597.1	GCF_001700945.1_WP_029546546.1
GCF_001187505.1_WP_049743934.1	GCF_001718395.1_WP_069253973.1
GCF_001187505.1_WP_049744018.1	GCF_001700945.1_WP_006939104.1
GCF_001187505.1_WP_049744025.1	GCF_001654435.1_WP_058071786.1
GCF_001718395.1_WP_059709975.1	GCF_001718555.1_WP_069259048.1
GCF_001187505.1_WP_049745799.1	GCF_000299095.1_WP_014953533.1
GCF_001187505.1_WP_049746316.1	GCF_000195675.1_WP_010926169.1
GCF_001187505.1_WP_049747249.1	GCF_000069185.1_YP_001703879.1
GCF_001187505.1_WP_049749165.1	GCF_000069185.1_YP_001703115.1
GCF_001677135.1_WP_043076002.1	GCF_000069185.1_YP_001702284.1
GCF_001677135.1_WP_043077177.1	GCF_000069185.1_YP_001702770.1
GCF_001677135.1_WP_043078265.1	GCF_001187505.1_WP_049749028.1
GCF_001677135.1_WP_043080157.1	GCF_000069185.1_YP_001701854.1
GCF_001677135.1_WP_043080275.1	GCF_001718395.1_WP_060232687.1
GCF_001677135.1_WP_052511157.1	GCF_001704275.1_WP_067344645.1
GCF_000758665.1_WP_042211390.1	GCF_001718395.1_WP_069253278.1
GCF_000758665.1_WP_042212137.1	GCF_000218915.1_WP_013917536.1
GCF_000758665.1_WP_042214258.1	GCF_000218915.1_WP_049819085.1
GCF_000758665.1_WP_042215210.1	GCF_000177235.2_WP_013487561.1
GCF_000758665.1_WP_042215267.1	GCF_001718395.1_WP_048025900.1
GCF_000758665.1_WP_042217055.1	GCF_001718395.1_WP_059485301.1
GCF_000758665.1_WP_042217219.1	GCF_000218915.1_WP_013920201.1
GCF_000758665.1_WP_042220240.1	GCF_000218915.1_WP_013919197.1
GCF_000218915.1_WP_013914739.1	GCF_001718395.1_WP_069253420.1
GCF_000218915.1_WP_013915805.1	GCF_000758665.1_WP_042211310.1
GCF_001718395.1_WP_069254207.1	GCF_001718555.1_WP_069259199.1
GCF_000218915.1_WP_013918625.1	GCF_000015565.1_WP_011808541.1
GCF_000218915.1_WP_041616900.1	GCF_001718395.1_WP_059676046.1
GCF_000218915.1_WP_041617621.1	GCF_000758665.1_WP_042220018.1
GCF_001026985.1_WP_047781665.1	GCF_001718395.1_WP_069254633.1
GCF_000473745.2_WP_000132148.1	GCF_001653935.1_WP_064496227.1
GCF_000473745.2_WP_000150010.1	GCF_001653935.1_WP_003056137.1
GCF_000473745.2_WP_003088248.1	GCF_001718395.1_WP_048026777.1
GCF_000473745.2_WP_003092320.1	GCF_001653935.1_WP_003056199.1
GCF_001718395.1_WP_059529424.1	GCF_001653935.1_WP_024569795.1
GCF_001718395.1_WP_069255185.1	GCF_000195675.1_WP_003807995.1
GCF_001718395.1_WP_059488543.1	GCF_001718555.1_WP_069258011.1
GCF_000473745.2_WP_003138987.1	GCF_001653935.1_WP_064496219.1
GCF_000473745.2_WP_015502430.1	GCF_001516325.1_WP_003105383.1
GCF_000473745.2_WP_016254213.1	GCF_001653935.1_WP_023103958.1
GCF_001718395.1_WP_059529962.1	GCF_001653935.1_WP_029700173.1
GCF_001718395.1_WP_021160872.1	GCF_001718555.1_WP_069259491.1
GCF_000473745.2_WP_022580627.1	GCF_001516325.1_WP_003158284.1
GCF_001516325.1_WP_003158900.1	GCF_000473745.2_WP_052117717.1
GCF_001718395.1_WP_069254767.1	GCF_001513745.1_WP_006026845.1
GCF_001516325.1_WP_059309315.1	GCF_001718395.1_WP_069253086.1
GCF_001718395.1_WP_069255031.1	GCF_001718555.1_WP_069260880.1
GCF_001654435.1_WP_051879048.1	GCF_000816125.1_WP_010031835.1
GCF_001654435.1_WP_058070466.1	GCF_001700945.1_WP_065923266.1
GCF_001654435.1_WP_058072141.1	GCF_001718395.1_WP_021162245.1
GCF_001654435.1_WP_064581717.1	GCF_001516325.1_WP_059309375.1
GCF_001654435.1_WP_064582937.1	GCF_000195675.1_WP_003808840.1
GCF_001654435.1_WP_064582996.1	GCF_000176035.2_WP_013893525.1
GCF_001654435.1_WP_064583445.1	GCF_001718395.1_WP_060126586.1
GCF_001654435.1_WP_064583459.1	GCF_001718395.1_WP_059500453.1
GCF_001718395.1_WP_059676736.1	GCF_001718555.1_WP_069259167.1
GCF_001718395.1_WP_042975417.1	GCF_001718555.1_WP_069259068.1
GCF_001718395.1_WP_069254137.1	GCF_001718555.1_WP_069259091.1
GCF_001653935.1_WP_021192731.1	GCF_001718395.1_WP_069253562.1
GCF_001718395.1_WP_069254760.1	GCF_001513745.1_WP_006026825.1
GCF_001653935.1_WP_021193718.1	GCF_001718395.1_WP_069255113.1
GCF_001653935.1_WP_021194866.1	GCF_001718395.1_WP_021160564.1
GCF_001653935.1_WP_021195900.1	GCF_001718395.1_WP_069253396.1
GCF_001653935.1_WP_021195962.1	GCF_001718395.1_WP_069253398.1
GCF_001653935.1_WP_021196196.1	GCF_001718395.1_WP_059529451.1
GCF_001653935.1_WP_021196199.1	GCF_001718395.1_WP_069255040.1
GCF_001653935.1_WP_021196439.1	GCF_001718395.1_WP_048025657.1
GCF_001653935.1_WP_021196440.1	GCF_001718395.1_WP_069253797.1
GCF_001653935.1_WP_021196441.1	GCF_001718395.1_WP_069253796.1
GCF_001653935.1_WP_021196445.1	GCF_001718395.1_WP_069253792.1
GCF_001653935.1_WP_021196822.1	GCF_001718395.1_WP_048025329.1
GCF_001653935.1_WP_021196823.1	GCF_001718395.1_WP_059709496.1
GCF_001653935.1_WP_021196896.1	GCF_001718395.1_WP_069253696.1
GCF_001718395.1_WP_069254514.1	GCF_001718555.1_WP_069259894.1
GCF_001718395.1_WP_069254719.1	GCF_000195675.1_WP_003808003.1
GCF_001653935.1_WP_031329543.1	GCF_001718395.1_WP_059623069.1
GCF_001653935.1_WP_031329766.1	GCF_001718395.1_WP_069255039.1
GCF_001653935.1_WP_037010984.1	GCF_001718395.1_WP_059860279.1
GCF_001653935.1_WP_051069064.1	GCF_001718395.1_WP_059529386.1
GCF_000816125.1_WP_037146061.1	GCF_000015905.1_WP_004188044.1
GCF_000816125.1_WP_038689097.1	GCF_001700945.1_WP_006938963.1
GCF_000816125.1_WP_039618653.1	GCF_000176035.2_WP_013891721.1
GCF_000816125.1_WP_040111811.1	GCF_000195675.1_WP_010926287.1
GCF_001718395.1_WP_027787289.1	GCF_001718555.1_WP_069256781.1
GCF_000816125.1_WP_040112158.1	GCF_000176035.2_WP_013896620.1
GCF_000816125.1_WP_040112306.1	GCF_001654435.1_WP_009619745.1
GCF_000816125.1_WP_040112354.1	GCF_001718395.1_WP_069254777.1
GCF_000816125.1_WP_040112554.1	GCF_001718395.1_WP_069253942.1
GCF_000816125.1_WP_040113045.1	GCF_001718395.1_WP_048021211.1
GCF_000816125.1_WP_052272693.1	GCF_001718395.1_WP_048020527.1
GCF_000172635.2_WP_014948786.1	GCF_001433715.1_WP_057793076.1
GCF_001718395.1_WP_059518816.1	GCF_001718555.1_WP_069258774.1
GCF_000165925.1_WP_003327854.1	GCF_000218915.1_WP_041616694.1
GCF_000165925.1_WP_003328007.1	GCF_000832465.1_WP_000236654.1
GCF_000019845.1_WP_012384424.1	GCF_001718395.1_WP_060073921.1
GCF_000019845.1_WP_012384450.1	GCF_001718395.1_WP_060057061.1
GCF_000800475.2_WP_052177187.1	GCF_001700945.1_WP_065923112.1
GCF_001713435.1_WP_054135535.1	GCF_001677135.1_WP_043076734.1
GCF_001676745.1_WP_066350113.1	GCF_000195675.1_WP_003812103.1
GCF_001676745.1_WP_066356727.1	GCF_001718395.1_WP_021156724.1
GCF_001676745.1_WP_066359167.1	GCF_001718395.1_WP_021158659.1
GCF_001676745.1_WP_066667941.1	GCF_000195675.1_WP_010925963.1
GCF_001676745.1_WP_066670758.1	GCF_001718395.1_WP_069254704.1
GCF_001676745.1_WP_066671792.1	GCF_000195675.1_WP_010925956.1
GCF_000195675.1_WP_003806973.1	GCF_000015565.1_WP_011808894.1
GCF_000195675.1_WP_003807970.1	GCF_001718395.1_WP_059686336.1
GCF_000195675.1_WP_003807987.1	GCF_001718395.1_WP_059686331.1
GCF_000195675.1_WP_003807996.1	GCF_001718395.1_WP_059686315.1
GCF_000195675.1_WP_003808077.1	GCF_001718555.1_WP_069258518.1
GCF_000195675.1_WP_003812797.1	GCF_001676745.1_WP_066347362.1
GCF_000195675.1_WP_003814118.1	GCF_001718395.1_WP_069254696.1
GCF_000195675.1_WP_010925887.1	GCF_001718395.1_WP_059686376.1
GCF_000195675.1_WP_010926375.1	GCF_001676745.1_WP_066669010.1
GCF_000195675.1_WP_010926637.1	GCF_000015565.1_WP_011811885.1
GCF_000195675.1_WP_010926759.1	GCF_001676745.1_WP_066347188.1
GCF_000195675.1_WP_010926806.1	GCF_001676745.1_WP_066670644.1
GCF_001718555.1_WP_006488565.1	GCF_001718395.1_WP_021157078.1
GCF_001718555.1_WP_006490888.1	GCF_001718395.1_WP_006490888.1
GCF_001718555.1_WP_011354481.1	GCF_001718395.1_WP_011354481.1
GCF_001718555.1_WP_021164136.1	GCF_001718395.1_WP_021164136.1
GCF_001718555.1_WP_041493655.1	GCF_001718395.1_WP_027790735.1
GCF_001718555.1_WP_059585120.1	GCF_001718395.1_WP_021161906.1
GCF_001718555.1_WP_060084907.1	GCF_001718395.1_WP_021159585.1
GCF_001718555.1_WP_069255352.1	GCF_001718395.1_WP_059620799.1
GCF_001718555.1_WP_069255361.1	GCF_001718395.1_WP_069253099.1
GCF_001718555.1_WP_069255420.1	GCF_001718395.1_WP_059675139.1
GCF_001718555.1_WP_069255433.1	GCF_001718395.1_WP_069253122.1
GCF_001718555.1_WP_069255505.1	GCF_001718395.1_WP_069253143.1
GCF_001718555.1_WP_069255560.1	GCF_001718395.1_WP_060070238.1
GCF_001718555.1_WP_069255597.1	GCF_001718395.1_WP_048024036.1
GCF_001718555.1_WP_069255600.1	GCF_001718395.1_WP_069253176.1
GCF_001718555.1_WP_069255639.1	GCF_001718395.1_WP_021161785.1
GCF_001718555.1_WP_069255743.1	GCF_001718395.1_WP_069253211.1
GCF_001718555.1_WP_069255780.1	GCF_001718395.1_WP_059620917.1
GCF_001718555.1_WP_069255886.1	GCF_001718395.1_WP_059620970.1
GCF_001718555.1_WP_069255923.1	GCF_001718395.1_WP_027788228.1
GCF_001718555.1_WP_069255925.1	GCF_001718395.1_WP_069253261.1
GCF_001718555.1_WP_069255929.1	GCF_001718395.1_WP_027788221.1
GCF_001718555.1_WP_069256055.1	GCF_001718395.1_WP_021163939.1
GCF_001718555.1_WP_069256068.1	GCF_001718395.1_WP_021157481.1
GCF_001718555.1_WP_069256069.1	GCF_001718395.1_WP_069253299.1
GCF_001718555.1_WP_069256078.1	GCF_001718395.1_WP_011351324.1
GCF_001718555.1_WP_069256115.1	GCF_001718395.1_WP_069253311.1
GCF_001718555.1_WP_069256121.1	GCF_001718395.1_WP_069253312.1
GCF_001718555.1_WP_069256215.1	GCF_001718395.1_WP_059589935.1
GCF_001718555.1_WP_069256230.1	GCF_001718395.1_WP_021162064.1
GCF_001718555.1_WP_069256260.1	GCF_001718395.1_WP_059863425.1
GCF_001718555.1_WP_069256285.1	GCF_001718395.1_WP_021163375.1
GCF_001718555.1_WP_069256287.1	GCF_001718395.1_WP_042977865.1
GCF_001718555.1_WP_069256322.1	GCF_001718395.1_WP_059688866.1
GCF_001718555.1_WP_069256360.1	GCF_001718395.1_WP_069253391.1
GCF_001718555.1_WP_069256361.1	GCF_001718395.1_WP_069253392.1
GCF_001718555.1_WP_069256374.1	GCF_001718395.1_WP_059498145.1
GCF_001718555.1_WP_069256416.1	GCF_001718395.1_WP_059497814.1
GCF_001718555.1_WP_069256580.1	GCF_001718395.1_WP_069253434.1
GCF_001718555.1_WP_069256581.1	GCF_001718395.1_WP_060326508.1
GCF_001718555.1_WP_069256582.1	GCF_001718395.1_WP_059496095.1
GCF_001718555.1_WP_069256583.1	GCF_001718395.1_WP_069253435.1
GCF_001718555.1_WP_069256586.1	GCF_001718395.1_WP_059484534.1
GCF_001718555.1_WP_069256638.1	GCF_001718395.1_WP_069253454.1
GCF_001718555.1_WP_069256656.1	GCF_001718395.1_WP_021160078.1
GCF_001718555.1_WP_069256668.1	GCF_001718395.1_WP_021163554.1
GCF_001718555.1_WP_069256673.1	GCF_001718395.1_WP_069253470.1
GCF_001718555.1_WP_069256679.1	GCF_001718395.1_WP_069253474.1
GCF_001718555.1_WP_069256690.1	GCF_001718395.1_WP_006497261.1
GCF_001718555.1_WP_069256705.1	GCF_001718395.1_WP_069253927.1
GCF_001718555.1_WP_069256707.1	GCF_001718395.1_WP_021159586.1
GCF_001718555.1_WP_069256708.1	GCF_001718395.1_WP_069253514.1
GCF_001718555.1_WP_069256719.1	GCF_001718395.1_WP_069253519.1
GCF_001718555.1_WP_069256752.1	GCF_001718395.1_WP_069253557.1
GCF_001718555.1_WP_069256768.1	GCF_001718395.1_WP_069253932.1
GCF_001718555.1_WP_069256782.1	GCF_001718395.1_WP_069253564.1
GCF_001718555.1_WP_069256785.1	GCF_001718395.1_WP_069253566.1
GCF_001718555.1_WP_069256786.1	GCF_001718395.1_WP_069253567.1
GCF_001718555.1_WP_069256787.1	GCF_001718395.1_WP_048022829.1
GCF_001718555.1_WP_069256801.1	GCF_001718395.1_WP_021159790.1
GCF_001718555.1_WP_069256802.1	GCF_001718395.1_WP_069253576.1
GCF_001718555.1_WP_069256836.1	GCF_001718395.1_WP_059489942.1
GCF_001718555.1_WP_069256916.1	GCF_001718395.1_WP_059490011.1
GCF_001718555.1_WP_069257033.1	GCF_001718395.1_WP_069253647.1
GCF_001718555.1_WP_069257125.1	GCF_001718395.1_WP_059587915.1
GCF_001718555.1_WP_069257130.1	GCF_001718395.1_WP_048026224.1
GCF_001718555.1_WP_069257134.1	GCF_001718395.1_WP_069253671.1
GCF_001718555.1_WP_069257135.1	GCF_001718395.1_WP_069253172.1
GCF_001718555.1_WP_069257137.1	GCF_001718395.1_WP_069255124.1
GCF_001718555.1_WP_069257138.1	GCF_001718395.1_WP_069254132.1
GCF_001718555.1_WP_069257143.1	GCF_001718395.1_WP_059551969.1
GCF_001718555.1_WP_069257284.1	GCF_001718395.1_WP_069253707.1
GCF_001718555.1_WP_069257346.1	GCF_001718395.1_WP_069253730.1
GCF_001718555.1_WP_069257365.1	GCF_001718395.1_WP_059648846.1
GCF_001718555.1_WP_069257376.1	GCF_001718395.1_WP_069253738.1
GCF_001718555.1_WP_069257394.1	GCF_001718395.1_WP_027786659.1
GCF_001718555.1_WP_069257398.1	GCF_001718395.1_WP_060304671.1
GCF_001718555.1_WP_069257433.1	GCF_001718395.1_WP_069253754.1
GCF_001718555.1_WP_069257492.1	GCF_001718395.1_WP_069253769.1
GCF_001718555.1_WP_069257504.1	GCF_001718395.1_WP_069253770.1
GCF_001718555.1_WP_069257510.1	GCF_001718395.1_WP_059674704.1
GCF_001718555.1_WP_069257511.1	GCF_001718395.1_WP_021160182.1
GCF_001718555.1_WP_069257585.1	GCF_001718395.1_WP_048025658.1
GCF_001718555.1_WP_069257588.1	GCF_001718395.1_WP_021162577.1
GCF_001718555.1_WP_069257685.1	GCF_001718395.1_WP_048023872.1
GCF_001718555.1_WP_069257719.1	GCF_001718395.1_WP_069253832.1
GCF_001718555.1_WP_069257748.1	GCF_001718395.1_WP_021162109.1
GCF_001718555.1_WP_069257872.1	GCF_001718395.1_WP_069253873.1
GCF_001718555.1_WP_069257882.1	GCF_001718395.1_WP_059487926.1
GCF_001718555.1_WP_069257885.1	GCF_001718395.1_WP_069253965.1
GCF_001718555.1_WP_069257911.1	GCF_001718395.1_WP_069254267.1
GCF_001718555.1_WP_069257915.1	GCF_001718395.1_WP_069253889.1
GCF_001718555.1_WP_069257930.1	GCF_001718395.1_WP_069253210.1
GCF_001718555.1_WP_069257937.1	GCF_001718395.1_WP_060279519.1
GCF_001718555.1_WP_069257950.1	GCF_001718395.1_WP_069253263.1
GCF_001718555.1_WP_069257997.1	GCF_001718395.1_WP_048020799.1
GCF_001718555.1_WP_069257999.1	GCF_001718395.1_WP_069253915.1
GCF_001718555.1_WP_069258007.1	GCF_001718395.1_WP_060155239.1
GCF_001718555.1_WP_069258009.1	GCF_001718395.1_WP_060326621.1
GCF_001718555.1_WP_069258017.1	GCF_001718395.1_WP_060051300.1
GCF_001718555.1_WP_069258101.1	GCF_001718395.1_WP_027788809.1
GCF_001718555.1_WP_069258108.1	GCF_001718395.1_WP_069254694.1
GCF_001718555.1_WP_069258119.1	GCF_001718395.1_WP_069254047.1
GCF_001718555.1_WP_069258120.1	GCF_001718395.1_WP_069254048.1
GCF_001718555.1_WP_069258121.1	GCF_001718395.1_WP_069255108.1
GCF_001718555.1_WP_069258135.1	GCF_001718395.1_WP_069254053.1
GCF_001718555.1_WP_069258136.1	GCF_001718395.1_WP_069254054.1
GCF_001718555.1_WP_069258137.1	GCF_001718395.1_WP_069254055.1
GCF_001718555.1_WP_069258138.1	GCF_001718395.1_WP_069254056.1
GCF_001718555.1_WP_069258139.1	GCF_001718395.1_WP_069254075.1
GCF_001718555.1_WP_069258140.1	GCF_001718395.1_WP_069254059.1
GCF_001718555.1_WP_069258148.1	GCF_001718395.1_WP_069254068.1
GCF_001718555.1_WP_069258292.1	GCF_001718395.1_WP_059518814.1
GCF_001718555.1_WP_069258293.1	GCF_001718395.1_WP_059518810.1
GCF_001718555.1_WP_069258300.1	GCF_001718395.1_WP_069255093.1
GCF_001718555.1_WP_069258344.1	GCF_001718395.1_WP_048022763.1
GCF_001718555.1_WP_069258524.1	GCF_001718395.1_WP_059857051.1
GCF_001718555.1_WP_069258638.1	GCF_001718395.1_WP_059863576.1
GCF_001718555.1_WP_069258744.1	GCF_001718395.1_WP_069255109.1
GCF_001718555.1_WP_069258747.1	GCF_001718395.1_WP_069254057.1
GCF_001718555.1_WP_069258758.1	GCF_001718395.1_WP_069253975.1
GCF_001718555.1_WP_069258763.1	GCF_001718395.1_WP_059468325.1
GCF_001718555.1_WP_069258782.1	GCF_001718395.1_WP_048022765.1
GCF_001718555.1_WP_069258820.1	GCF_001718395.1_WP_048021184.1
GCF_001718555.1_WP_069258834.1	GCF_001718395.1_WP_059489902.1
GCF_001718555.1_WP_069258875.1	GCF_001718395.1_WP_069253999.1
GCF_001718555.1_WP_069258877.1	GCF_001718395.1_WP_048021253.1
GCF_001718555.1_WP_069258918.1	GCF_001718395.1_WP_069254012.1
GCF_001718555.1_WP_069258933.1	GCF_001718395.1_WP_069255106.1
GCF_001718555.1_WP_069258938.1	GCF_001718395.1_WP_021158044.1
GCF_001718555.1_WP_069258945.1	GCF_001718395.1_WP_069254017.1
GCF_001718555.1_WP_069258946.1	GCF_001718395.1_WP_069254018.1
GCF_001718555.1_WP_069258952.1	GCF_001718395.1_WP_021158021.1
GCF_001718555.1_WP_069258961.1	GCF_001718395.1_WP_060125850.1
GCF_001718555.1_WP_069258965.1	GCF_001718395.1_WP_069254031.1
GCF_001718555.1_WP_069258968.1	GCF_001718395.1_WP_021158001.1
GCF_001718555.1_WP_069258981.1	GCF_001718395.1_WP_069254073.1
GCF_001718555.1_WP_069258982.1	GCF_001718395.1_WP_021160613.1
GCF_001718555.1_WP_069258983.1	GCF_001718395.1_WP_021160608.1
GCF_001718555.1_WP_069258984.1	GCF_001718395.1_WP_059485320.1
GCF_001718555.1_WP_069258987.1	GCF_001718395.1_WP_069254076.1
GCF_001718555.1_WP_069258988.1	GCF_001718395.1_WP_069254078.1
GCF_001718555.1_WP_069258991.1	GCF_001718395.1_WP_059488585.1
GCF_001718555.1_WP_069258995.1	GCF_001718395.1_WP_069254080.1
GCF_001718555.1_WP_069259003.1	GCF_001718395.1_WP_069253411.1
GCF_001718555.1_WP_069259033.1	GCF_001718395.1_WP_069254084.1
GCF_001718555.1_WP_069259039.1	GCF_001718395.1_WP_021160511.1
GCF_001718555.1_WP_069259040.1	GCF_001718395.1_WP_048021530.1
GCF_001718555.1_WP_069259043.1	GCF_001718395.1_WP_021160507.1
GCF_001718555.1_WP_069259053.1	GCF_001718395.1_WP_069254108.1
GCF_001718555.1_WP_069259059.1	GCF_001718395.1_WP_069254112.1
GCF_001718555.1_WP_069259061.1	GCF_001718395.1_WP_069255119.1
GCF_001718555.1_WP_069259063.1	GCF_001718395.1_WP_059494310.1
GCF_001718555.1_WP_069259064.1	GCF_001718395.1_WP_027789860.1
GCF_001718555.1_WP_069259066.1	GCF_001718395.1_WP_060070663.1
GCF_001718555.1_WP_069259074.1	GCF_001718395.1_WP_059488765.1
GCF_001718555.1_WP_069259085.1	GCF_001718395.1_WP_069254134.1
GCF_001718555.1_WP_069259086.1	GCF_001718395.1_WP_059488819.1
GCF_001718555.1_WP_069259092.1	GCF_001718395.1_WP_069254138.1
GCF_001718555.1_WP_069259118.1	GCF_001718395.1_WP_069255132.1
GCF_001718555.1_WP_069259131.1	GCF_001718395.1_WP_021162611.1
GCF_001718555.1_WP_069259145.1	GCF_001718395.1_WP_021156714.1
GCF_001718555.1_WP_069259151.1	GCF_001718395.1_WP_059488939.1
GCF_001718555.1_WP_069259157.1	GCF_001718395.1_WP_069254191.1
GCF_001718555.1_WP_069259164.1	GCF_001718395.1_WP_059653948.1
GCF_001718555.1_WP_069259165.1	GCF_001718395.1_WP_069254192.1
GCF_001718555.1_WP_069259166.1	GCF_001718395.1_WP_048021685.1
GCF_001718555.1_WP_069259168.1	GCF_001718395.1_WP_021156762.1
GCF_001718555.1_WP_069259173.1	GCF_001718395.1_WP_069254195.1
GCF_001718555.1_WP_069259178.1	GCF_001718395.1_WP_069254196.1
GCF_001718555.1_WP_069259183.1	GCF_001718395.1_WP_069254199.1
GCF_001718555.1_WP_069259184.1	GCF_001718395.1_WP_069254200.1
GCF_001718555.1_WP_069259186.1	GCF_001718395.1_WP_069254202.1
GCF_001718555.1_WP_069259204.1	GCF_001718395.1_WP_059622467.1
GCF_001718555.1_WP_069259226.1	GCF_001718395.1_WP_069254226.1
GCF_001718555.1_WP_069259233.1	GCF_001718395.1_WP_069255143.1
GCF_001718555.1_WP_069259253.1	GCF_001718395.1_WP_059676802.1
GCF_001718555.1_WP_069259254.1	GCF_001718395.1_WP_069254240.1
GCF_001718555.1_WP_069259255.1	GCF_001718395.1_WP_069254241.1
GCF_001718555.1_WP_069259258.1	GCF_001718395.1_WP_069254243.1
GCF_001718555.1_WP_069259260.1	GCF_001718395.1_WP_048020274.1
GCF_001718555.1_WP_069259270.1	GCF_001718395.1_WP_048020252.1
GCF_001718555.1_WP_069259275.1	GCF_001718395.1_WP_069254259.1
GCF_001718555.1_WP_069259294.1	GCF_001718395.1_WP_059622385.1
GCF_001718555.1_WP_069259295.1	GCF_001718395.1_WP_069254271.1
GCF_001718555.1_WP_069259296.1	GCF_001718395.1_WP_069254272.1
GCF_001718555.1_WP_069259297.1	GCF_001718395.1_WP_069254273.1
GCF_001718555.1_WP_069259309.1	GCF_001718395.1_WP_048022440.1
GCF_001718555.1_WP_069259320.1	GCF_001718395.1_WP_021157354.1
GCF_001718555.1_WP_069259322.1	GCF_001718395.1_WP_042973317.1
GCF_001718555.1_WP_069259327.1	GCF_001718395.1_WP_021157340.1
GCF_001718555.1_WP_069259340.1	GCF_001718395.1_WP_069254294.1
GCF_001718555.1_WP_069259349.1	GCF_001718395.1_WP_069254299.1
GCF_001718555.1_WP_069259352.1	GCF_001718395.1_WP_042973299.1
GCF_001718555.1_WP_069259357.1	GCF_001718395.1_WP_069254303.1
GCF_001718555.1_WP_069259358.1	GCF_001718395.1_WP_060050723.1
GCF_001718555.1_WP_069259361.1	GCF_001718395.1_WP_021157300.1
GCF_001718555.1_WP_069259399.1	GCF_001718395.1_WP_069254313.1
GCF_001718555.1_WP_069259410.1	GCF_001718395.1_WP_069254315.1
GCF_001718555.1_WP_069259435.1	GCF_001718395.1_WP_069254322.1
GCF_001718555.1_WP_069259439.1	GCF_001718395.1_WP_059622231.1
GCF_001718555.1_WP_069259492.1	GCF_001718395.1_WP_069254333.1
GCF_001718555.1_WP_069259497.1	GCF_001718395.1_WP_021160881.1
GCF_001718555.1_WP_069259520.1	GCF_001718395.1_WP_069254343.1
GCF_001718555.1_WP_069259523.1	GCF_001718395.1_WP_069255153.1
GCF_001718555.1_WP_069259560.1	GCF_001718395.1_WP_021162876.1
GCF_001718555.1_WP_069259603.1	GCF_001718395.1_WP_069255155.1
GCF_001718555.1_WP_069259607.1	GCF_001718395.1_WP_021157619.1
GCF_001718555.1_WP_069259624.1	GCF_001718395.1_WP_042976276.1
GCF_001718555.1_WP_069259627.1	GCF_001718395.1_WP_069254396.1
GCF_001718555.1_WP_069259640.1	GCF_001718395.1_WP_069254399.1
GCF_001718555.1_WP_069259646.1	GCF_001718395.1_WP_027791290.1
GCF_001718555.1_WP_069259651.1	GCF_001718395.1_WP_069254403.1
GCF_001718555.1_WP_069259653.1	GCF_001718395.1_WP_021162105.1
GCF_001718555.1_WP_069259657.1	GCF_001718395.1_WP_069254405.1
GCF_001718555.1_WP_069259665.1	GCF_001718395.1_WP_027791308.1
GCF_001718555.1_WP_069259687.1	GCF_001718395.1_WP_069254413.1
GCF_001718555.1_WP_069259688.1	GCF_001718395.1_WP_069254414.1
GCF_001718555.1_WP_069259690.1	GCF_001718395.1_WP_059485092.1
GCF_001718555.1_WP_069259691.1	GCF_001718395.1_WP_069254416.1
GCF_001718555.1_WP_069259726.1	GCF_001718395.1_WP_069255163.1
GCF_001718555.1_WP_069259740.1	GCF_001718395.1_WP_069254446.1
GCF_001718555.1_WP_069259827.1	GCF_001718395.1_WP_069254484.1
GCF_001718555.1_WP_069259830.1	GCF_001718395.1_WP_069254485.1
GCF_001718555.1_WP_069259866.1	GCF_001718395.1_WP_059552393.1
GCF_001718555.1_WP_069259880.1	GCF_001718395.1_WP_021159159.1
GCF_001718555.1_WP_069259888.1	GCF_001718395.1_WP_069254512.1
GCF_001718555.1_WP_069259896.1	GCF_001718395.1_WP_021162008.1
GCF_001718555.1_WP_069259902.1	GCF_001718395.1_WP_059591136.1
GCF_001718555.1_WP_069259915.1	GCF_001718395.1_WP_069254521.1
GCF_001718555.1_WP_069260029.1	GCF_001718395.1_WP_069254556.1
GCF_001718555.1_WP_069260033.1	GCF_001718395.1_WP_069254561.1
GCF_001718555.1_WP_069260037.1	GCF_001718395.1_WP_060055573.1
GCF_001718555.1_WP_069260038.1	GCF_001718395.1_WP_059492176.1
GCF_001718555.1_WP_069260039.1	GCF_001718395.1_WP_069254564.1
GCF_001718555.1_WP_069260048.1	GCF_001718395.1_WP_021164379.1
GCF_001718555.1_WP_069260049.1	GCF_001718395.1_WP_042978349.1
GCF_001718555.1_WP_069260059.1	GCF_001718395.1_WP_021159448.1
GCF_001718555.1_WP_069260091.1	GCF_001718395.1_WP_027791772.1
GCF_001718555.1_WP_069260094.1	GCF_001718395.1_WP_059677559.1
GCF_001718555.1_WP_069260096.1	GCF_001718395.1_WP_021162949.1
GCF_001718555.1_WP_069260104.1	GCF_001718395.1_WP_060308018.1
GCF_001718555.1_WP_069260105.1	GCF_001718395.1_WP_027791787.1
GCF_001718555.1_WP_069260106.1	GCF_001718395.1_WP_048025041.1
GCF_001718555.1_WP_069260111.1	GCF_001718395.1_WP_021162926.1
GCF_001718555.1_WP_069260129.1	GCF_001718395.1_WP_069254258.1
GCF_001718555.1_WP_069260133.1	GCF_001718395.1_WP_069254611.1
GCF_001718555.1_WP_069260135.1	GCF_001718395.1_WP_069254613.1
GCF_001718555.1_WP_069260137.1	GCF_001718395.1_WP_069254614.1
GCF_001718555.1_WP_069260180.1	GCF_001718395.1_WP_069254632.1
GCF_001718555.1_WP_069260194.1	GCF_001718395.1_WP_021161343.1
GCF_001718555.1_WP_069260197.1	GCF_001718395.1_WP_069254640.1
GCF_001718555.1_WP_069260210.1	GCF_001718395.1_WP_069254646.1
GCF_001718555.1_WP_069260214.1	GCF_001718395.1_WP_069254648.1
GCF_001718555.1_WP_069260251.1	GCF_001718395.1_WP_021161497.1
GCF_001718555.1_WP_069260289.1	GCF_001718395.1_WP_059652802.1
GCF_001718555.1_WP_069260293.1	GCF_001718395.1_WP_069254779.1
GCF_001718555.1_WP_069260303.1	GCF_001718395.1_WP_021163619.1
GCF_001718555.1_WP_069260311.1	GCF_001718395.1_WP_021163622.1
GCF_001718555.1_WP_069260336.1	GCF_001718395.1_WP_069254790.1
GCF_001718555.1_WP_069260339.1	GCF_001718395.1_WP_042978076.1
GCF_001718555.1_WP_069260367.1	GCF_001718395.1_WP_069254802.1
GCF_001718555.1_WP_069260371.1	GCF_001718395.1_WP_021158166.1
GCF_001718555.1_WP_069260385.1	GCF_001718395.1_WP_059485433.1
GCF_001718555.1_WP_069260386.1	GCF_001718395.1_WP_059587033.1
GCF_001718555.1_WP_069260387.1	GCF_001718395.1_WP_021156315.1
GCF_001718555.1_WP_069260388.1	GCF_001718395.1_WP_069254813.1
GCF_001718555.1_WP_069260389.1	GCF_001718395.1_WP_042977498.1
GCF_001718555.1_WP_069260390.1	GCF_001718395.1_WP_069254814.1
GCF_001718555.1_WP_069260416.1	GCF_001718395.1_WP_069254819.1
GCF_001718555.1_WP_069260422.1	GCF_001718395.1_WP_069254821.1
GCF_001718555.1_WP_069260463.1	GCF_001718395.1_WP_059488303.1
GCF_001718555.1_WP_069260474.1	GCF_001718395.1_WP_060331483.1
GCF_001718555.1_WP_069260493.1	GCF_001718395.1_WP_021162777.1
GCF_001718555.1_WP_069260495.1	GCF_001718395.1_WP_069254841.1
GCF_001718555.1_WP_069260521.1	GCF_001718395.1_WP_069254860.1
GCF_001718555.1_WP_069260577.1	GCF_001718395.1_WP_069254887.1
GCF_001718555.1_WP_069260636.1	GCF_001718395.1_WP_069254912.1
GCF_001718555.1_WP_069260647.1	GCF_001718395.1_WP_069254915.1
GCF_001718555.1_WP_069260648.1	GCF_001718395.1_WP_059492598.1
GCF_001718555.1_WP_069260651.1	GCF_001718395.1_WP_048024901.1
GCF_001718555.1_WP_069260672.1	GCF_001718395.1_WP_059554068.1
GCF_001718555.1_WP_069260687.1	GCF_001718395.1_WP_021156342.1
GCF_001718555.1_WP_069260713.1	GCF_001718395.1_WP_048025463.1
GCF_001718555.1_WP_069260714.1	GCF_001718395.1_WP_069254940.1
GCF_001718555.1_WP_069260715.1	GCF_001718395.1_WP_048025461.1
GCF_001718555.1_WP_069260718.1	GCF_001718395.1_WP_059709103.1
GCF_001718555.1_WP_069260719.1	GCF_001718395.1_WP_069254941.1
GCF_001718555.1_WP_069260720.1	GCF_001718395.1_WP_021163021.1
GCF_001718555.1_WP_069260729.1	GCF_001718395.1_WP_069254946.1
GCF_001718555.1_WP_069260731.1	GCF_001718395.1_WP_069254947.1
GCF_001718555.1_WP_069260735.1	GCF_001718395.1_WP_048025439.1
GCF_001718555.1_WP_069260746.1	GCF_001718395.1_WP_048025427.1
GCF_001718555.1_WP_069260762.1	GCF_001718395.1_WP_048023353.1
GCF_001718555.1_WP_069260791.1	GCF_001718395.1_WP_021159300.1
GCF_001718555.1_WP_069260811.1	GCF_001718395.1_WP_069255219.1
GCF_001718555.1_WP_069260826.1	GCF_001718395.1_WP_069254998.1
GCF_001718555.1_WP_069260842.1	GCF_001718395.1_WP_069255004.1
GCF_001718555.1_WP_069260881.1	GCF_001718395.1_WP_069255032.1
GCF_001718555.1_WP_069260899.1	GCF_001718395.1_WP_059496236.1
GCF_001718555.1_WP_069260900.1	GCF_001718395.1_WP_021163569.1
GCF_001718555.1_WP_069260903.1	GCF_001718395.1_WP_042978028.1
GCF_001718555.1_WP_069260905.1	GCF_001718395.1_WP_069255041.1
GCF_001718555.1_WP_069260917.1	GCF_001718395.1_WP_059676701.1
GCF_001718555.1_WP_069260918.1	GCF_001718395.1_WP_069255050.1
GCF_001718555.1_WP_069260919.1	GCF_001718395.1_WP_069255051.1
GCF_001718555.1_WP_069260953.1	GCF_001718395.1_WP_048023785.1
GCF_001718555.1_WP_069261047.1	GCF_001718395.1_WP_042973847.1
GCF_001718555.1_WP_069261056.1	GCF_001718395.1_WP_069254046.1
GCF_001718555.1_WP_069261067.1	GCF_001718395.1_WP_069254110.1
GCF_001718555.1_WP_069261068.1	GCF_001718395.1_WP_069254116.1
GCF_001718555.1_WP_069261073.1	GCF_001718395.1_WP_069254152.1
GCF_001718555.1_WP_069261075.1	GCF_001718395.1_WP_021156710.1
GCF_001718555.1_WP_069261078.1	GCF_001718395.1_WP_042976494.1
GCF_001718555.1_WP_069261082.1	GCF_001718395.1_WP_059494603.1
GCF_001718555.1_WP_069261088.1	GCF_001718395.1_WP_059675188.1
GCF_001718555.1_WP_069261114.1	GCF_001718395.1_WP_021164341.1
GCF_001718555.1_WP_069261116.1	GCF_001718395.1_WP_069255156.1
GCF_001718555.1_WP_069261146.1	GCF_001718395.1_WP_027791660.1
GCF_001718555.1_WP_069261163.1	GCF_001718395.1_WP_059488020.1
GCF_001718555.1_WP_069261168.1	GCF_001718395.1_WP_069254627.1
GCF_001718555.1_WP_069261199.1	GCF_001718395.1_WP_059677585.1
GCF_001718555.1_WP_069261215.1	GCF_001718395.1_WP_021163284.1
GCF_001718555.1_WP_069261222.1	GCF_001718395.1_WP_069254896.1
GCF_001718555.1_WP_069261225.1	GCF_001718395.1_WP_042978218.1
GCF_001718555.1_WP_069261231.1	GCF_001718395.1_WP_048025501.1
GCF_001718555.1_WP_069261242.1	GCF_001718395.1_WP_021159308.1
GCF_001718555.1_WP_069261255.1	GCF_001718395.1_WP_069255060.1
GCF_001718555.1_WP_069261261.1	GCF_001718395.1_WP_027790205.1
GCF_000015905.1_WP_004522161.1	GCF_001718395.1_WP_069253899.1
GCF_000015905.1_WP_004530088.1	GCF_001718395.1_WP_027789648.1
GCF_000015905.1_WP_004531833.1	GCF_001513745.1_WP_006027163.1
GCF_000015905.1_WP_004535937.1	GCF_001513745.1_WP_006024301.1
GCF_000015905.1_WP_004539128.1	GCF_001513745.1_WP_006027291.1
GCF_000015905.1_WP_011851458.1	GCF_001718395.1_WP_069253383.1
GCF_000015905.1_WP_011851466.1	GCF_001718395.1_WP_069253388.1
GCF_000015905.1_WP_011851607.1	GCF_001513745.1_WP_009912344.1
GCF_000015905.1_WP_011853390.1	GCF_001718555.1_WP_069260708.1
GCF_000015905.1_WP_023359989.1	GCF_001718395.1_WP_069254121.1
GCF_000015905.1_WP_038769098.1	GCF_001718395.1_WP_069253384.1
GCF_000015905.1_WP_038798214.1	GCF_001718395.1_WP_069254125.1
GCF_000015905.1_WP_041196810.1	GCF_001718395.1_WP_069254171.1
GCF_000015905.1_WP_041278305.1	GCF_001718395.1_WP_059554829.1
GCF_000015905.1_WP_041279127.1	GCF_001718395.1_WP_048020264.1
GCF_001513745.1_WP_006024262.1	GCF_000015905.1_WP_011850949.1
GCF_001513745.1_WP_006026834.1	GCF_001718395.1_WP_059652743.1
GCF_001513745.1_WP_006026838.1	GCF_001718395.1_WP_059813718.1
GCF_001513745.1_WP_006026847.1	GCF_001718395.1_WP_069254768.1
GCF_001513745.1_WP_006028233.1	GCF_000015905.1_WP_004523355.1
GCF_001513745.1_WP_006028520.1	GCF_000015905.1_WP_011852755.1
GCF_001513745.1_WP_006029547.1	GCF_001718395.1_WP_059650356.1
GCF_001513745.1_WP_006029548.1	GCF_001718395.1_WP_021156913.1
GCF_001513745.1_WP_009914094.1	GCF_001718395.1_WP_048021672.1
GCF_001513745.1_WP_009916501.1	GCF_001718395.1_WP_069253080.1
GCF_001513745.1_WP_009917162.1	GCF_001718395.1_WP_069253496.1
GCF_001513745.1_WP_009917164.1	GCF_001718395.1_WP_069253495.1
GCF_001513745.1_WP_009917165.1	GCF_001718395.1_WP_069253494.1
GCF_001513745.1_WP_009917168.1	GCF_001718395.1_WP_069253493.1
GCF_001513745.1_WP_009917379.1	GCF_001718395.1_WP_021161931.1
GCF_001513745.1_WP_043282615.1	GCF_001718395.1_WP_069254758.1
GCF_001513745.1_WP_043282685.1	GCF_001718395.1_WP_059484800.1
GCF_001513745.1_WP_043282687.1	GCF_001718395.1_WP_069254765.1
GCF_001513745.1_WP_043283337.1	GCF_001718395.1_WP_059496931.1
GCF_001513745.1_WP_045554897.1	GCF_001718395.1_WP_059588544.1
GCF_001513745.1_WP_059213579.1	GCF_000015905.1_WP_011852091.1
GCF_001507065.1_WP_004315483.1	GCF_000430105.1_WP_000096230.1
GCF_000012005.1_YP_404651.1	GCF_001039415.1_WP_000224147.1
GCF_000012005.1_YP_406110.1	GCF_000430105.1_WP_000178734.1
GCF_000012005.1_YP_401733.1	GCF_001039415.1_WP_000738723.1
GCF_000012005.1_YP_402583.1	GCF_001039415.1_WP_000919498.1
GCF_000012005.1_YP_403874.1	GCF_001039415.1_WP_000489585.1
GCF_001277235.1_WP_038883315.1	GCF_000012005.1_YP_403984.1
GCF_001039415.1_WP_000024872.1	GCF_000012005.1_YP_405004.1
GCF_001039415.1_WP_000038456.1	GCF_000012005.1_YP_404138.1
GCF_001039415.1_WP_000039090.1	GCF_000012005.1_YP_405121.1
GCF_001039415.1_WP_000060493.1	GCF_000012005.1_YP_403272.1
GCF_001039415.1_WP_000109526.1	GCF_000012005.1_YP_404486.1
GCF_001039415.1_WP_000119055.1	GCF_000012005.1_YP_403768.1
GCF_001039415.1_WP_000131911.1	GCF_000012005.1_YP_405599.1
GCF_001039415.1_WP_000145840.1	GCF_000012005.1_YP_404798.1
GCF_001039415.1_WP_000193293.1	GCF_000012005.1_YP_009000712.1
GCF_001039415.1_WP_000204139.1	GCF_000012005.1_YP_405223.1
GCF_001039415.1_WP_000226995.1	GCF_000012005.1_YP_403542.1
GCF_001039415.1_WP_000258604.1	GCF_000012005.1_YP_403249.1
GCF_001039415.1_WP_000323556.1	GCF_000012005.1_YP_405257.1
GCF_001039415.1_WP_000339954.1	GCF_000012005.1_YP_401769.1
GCF_001039415.1_WP_000478619.1	GCF_000012005.1_YP_405021.1
GCF_001039415.1_WP_000511289.1	GCF_000012005.1_YP_405561.1
GCF_001039415.1_WP_000520676.1	GCF_000012005.1_YP_403269.1
GCF_001039415.1_WP_000534307.1	GCF_000012005.1_YP_403490.1
GCF_001039415.1_WP_000543384.1	GCF_000012005.1_YP_403271.1
GCF_001039415.1_WP_000547191.1	GCF_000012005.1_YP_403920.1
GCF_001039415.1_WP_000566150.1	GCF_000012005.1_YP_405986.1
GCF_001039415.1_WP_000576690.1	GCF_000012005.1_YP_405006.1
GCF_001039415.1_WP_000587525.1	GCF_000012005.1_YP_403494.1
GCF_001039415.1_WP_000669402.1	GCF_000012005.1_YP_404237.1
GCF_001039415.1_WP_000691619.1	GCF_000012005.1_YP_404722.1
GCF_001039415.1_WP_000710619.1	GCF_000012005.1_YP_402462.2
GCF_001039415.1_WP_000731833.1	GCF_000012005.1_YP_403371.1
GCF_001039415.1_WP_000755173.1	GCF_000012005.1_YP_404240.1
GCF_001039415.1_WP_000756550.1	GCF_000012005.1_YP_405010.1
GCF_001039415.1_WP_000810262.1	GCF_000012005.1_YP_403621.1
GCF_001039415.1_WP_000839243.1	GCF_000012005.1_YP_402663.1
GCF_001039415.1_WP_000848528.1	GCF_000012005.1_YP_404721.1
GCF_001039415.1_WP_000853247.1	GCF_000012005.1_YP_404650.2
GCF_001039415.1_WP_000867637.1	GCF_000012005.1_YP_404129.1
GCF_001039415.1_WP_000871665.1	GCF_000012005.1_YP_401748.1
GCF_001039415.1_WP_000887491.1	GCF_000012005.1_YP_403066.1
GCF_001039415.1_WP_000981003.1	GCF_000012005.1_YP_403067.1
GCF_001039415.1_WP_000985359.1	GCF_000012005.1_YP_404137.1
GCF_001039415.1_WP_000991438.1	GCF_000012005.1_YP_403027.1
GCF_001039415.1_WP_000999851.1	GCF_000012005.1_YP_405855.1
GCF_001039415.1_WP_001057453.1	GCF_000012005.1_YP_405022.1
GCF_001039415.1_WP_001102321.1	GCF_000012005.1_YP_404217.1
GCF_001039415.1_WP_001115147.1	GCF_000012005.1_YP_404604.1
GCF_001039415.1_WP_001127071.1	GCF_000012005.1_YP_405384.1
GCF_001039415.1_WP_001190781.1	GCF_000012005.1_YP_404594.1
GCF_001039415.1_WP_001191059.1	GCF_000012005.1_YP_405001.1
GCF_001039415.1_WP_001272429.1	GCF_000012005.1_YP_402329.1
GCF_001039415.1_WP_001295255.1	GCF_000012005.1_YP_405386.1
GCF_001039415.1_WP_001295358.1	GCF_000012005.1_YP_402626.1
GCF_001039415.1_WP_001297649.1	GCF_000012005.1_YP_403298.1
GCF_001039415.1_WP_001300753.1	GCF_000012005.1_YP_405556.1
GCF_001039415.1_WP_001300979.1	GCF_000012005.1_YP_403831.1
GCF_001039415.1_WP_001300985.1	GCF_000012005.1_YP_403769.1
GCF_001039415.1_WP_001301225.1	GCF_000012005.1_YP_402625.1
GCF_001039415.1_WP_001301253.1	GCF_000012005.1_YP_401965.1
GCF_001039415.1_WP_001301334.1	GCF_000012005.1_YP_404485.1
GCF_001039415.1_WP_001301419.1	GCF_000012005.1_YP_403497.1
GCF_001039415.1_WP_001303650.1	GCF_000012005.1_YP_404637.1
GCF_001039415.1_WP_001303651.1	GCF_000012005.1_YP_404636.1
GCF_001039415.1_WP_001303909.1	GCF_000012005.1_YP_403866.1
GCF_001039415.1_WP_001308773.1	GCF_000012005.1_YP_403694.1
GCF_001039415.1_WP_001310725.1	GCF_000012005.1_YP_404328.1
GCF_001039415.1_WP_001318382.1	GCF_000012005.1_YP_405949.1
GCF_001039415.1_WP_001319737.1	GCF_000012005.1_YP_403153.1
GCF_001039415.1_WP_001321003.1	GCF_000012005.1_YP_402178.1
GCF_001039415.1_WP_001329155.1	GCF_000012005.1_YP_402340.1
GCF_001039415.1_WP_001329185.1	GCF_000012005.1_YP_009000886.1
GCF_001039415.1_WP_001338705.1	GCF_000012005.1_YP_009000889.1
GCF_001039415.1_WP_001386572.1	GCF_000012005.1_YP_401729.1
GCF_001039415.1_WP_001701108.1	GCF_000012005.1_YP_404704.1
GCF_001039415.1_WP_005023097.1	GCF_000012005.1_YP_403061.1
GCF_001039415.1_WP_011378542.1	GCF_000012005.1_YP_401854.1
GCF_001039415.1_WP_012777758.1	GCF_000012005.1_YP_405693.1
GCF_001457555.1_WP_005897201.1	GCF_001045415.1_WP_048515900.1
GCF_001653435.1_WP_000230587.1	GCF_001507065.1_WP_002932392.1
GCF_000785005.1_WP_048296337.1	GCF_000012005.1_YP_405695.1
GCF_000012005.1_YP_404371.1	GCF_001513745.1_WP_045554722.1
GCF_000011825.1_WP_011225890.1	GCF_000832465.1_WP_000101081.1
GCF_000011825.1_WP_011226572.1	GCF_000012005.1_YP_406156.1
GCF_000695235.1_WP_016570627.1	GCF_001704275.1_WP_039634601.1
GCF_000695235.1_WP_016573697.1	GCF_001704275.1_WP_067353518.1
GCF_000695235.1_WP_044377904.1	GCF_001704275.1_WP_067345963.1
GCF_000695235.1_WP_051661592.1	GCF_001704275.1_WP_067359048.1
GCF_001704275.1_WP_067344208.1	GCF_000695235.1_WP_037635647.1
GCF_001704275.1_WP_067348261.1	GCF_000695235.1_WP_038526232.1
GCF_001704275.1_WP_067354701.1	GCF_000695235.1_WP_016573545.1
GCF_001704275.1_WP_067358368.1	GCF_000695235.1_WP_020929451.1
GCF_001704275.1_WP_067358611.1	GCF_000695235.1_WP_037635608.1
GCF_001704275.1_WP_067359162.1	GCF_000695235.1_WP_038524513.1
GCF_000978575.1_WP_004082449.1	GCF_000789335.1_WP_004082449.1
GCF_000012005.1_YP_404653.1	GCF_000430105.1_WP_000956922.1
GCF_000015565.1_WP_011810311.1	GCF_000012005.1_YP_406107.1
GCF_000015565.1_WP_041950658.1	GCF_001045415.1_WP_000998604.1
GCF_000047365.1_WP_002211404.1	GCF_000012005.1_YP_405717.1
GCF_000047365.1_WP_011055205.1	GCF_000012005.1_YP_405527.1
GCF_000047365.1_WP_011191913.1	GCF_001026985.1_WP_047782173.1
GCF_000047365.1_WP_011192288.1	GCF_000012005.1_YP_403282.1
GCF_000047365.1_WP_011193031.1	GCF_000012005.1_YP_403587.1
GCF_000299235.1_WP_014960338.1	GCF_000012005.1_YP_406122.1
GCF_000176035.2_WP_013533378.1	GCF_000816125.1_WP_040111864.1
GCF_000176035.2_WP_013891574.1	GCF_000816125.1_WP_029532233.1
GCF_000176035.2_WP_013896230.1	GCF_000816125.1_WP_038687591.1
GCF_000012005.1_YP_404306.1	GCF_001654435.1_WP_064583941.1
GCF_001026985.1_WP_053007530.1	GCF_000012005.1_YP_402444.1
GCF_001516325.1_WP_003158175.1	GCF_000012005.1_YP_406121.1
GCF_000012005.1_YP_402669.1	GCF_000633175.1_WP_016349795.1
GCF_000172635.2_WP_014947914.1	GCF_001433715.1_WP_057794569.1
GCF_000172635.2_WP_014949498.1	GCF_001433715.1_WP_057791681.1
GCF_000832465.1_WP_000669132.1	GCF_000165925.1_WP_013390493.1
GCF_000165925.1_WP_013390427.1	GCF_000021645.1_YP_002352356.1
GCF_001718555.1_WP_069258850.1	GCF_000012005.1_YP_406101.1
GCF_000015905.1_WP_004533856.1	GCF_001513745.1_WP_006029051.1
GCF_000015905.1_WP_004535002.1	GCF_000834865.1_WP_038630812.1
GCF_000015905.1_WP_004536378.1	GCF_001513745.1_WP_006026472.1
GCF_001704275.1_WP_039634984.1	GCF_000695235.1_WP_020929250.1
GCF_000832465.1_WP_000067428.1	GCF_000418345.1_WP_000190226.1
GCF_000063485.1_WP_011931773.1	GCF_001617525.1_WP_013356028.1
GCF_001617525.1_WP_013355444.1	GCF_000176035.2_WP_013896320.1
GCF_000250945.1_WP_002289593.1	GCF_001518735.1_WP_002294557.1
GCF_000250945.1_WP_002294402.1	GCF_001518735.1_WP_002305295.1
GCF_000250945.1_WP_002295797.1	GCF_001518735.1_WP_002295797.1
GCF_000941055.1_WP_044639641.1	GCF_001617525.1_WP_013355293.1
GCF_001617525.1_WP_003641652.1	GCF_001700945.1_WP_006942004.1
GCF_001704275.1_WP_067359059.1	GCF_000695235.1_WP_038524979.1
GCF_000978575.1_WP_004081068.1	GCF_000789335.1_WP_008192656.1
GCF_000978575.1_WP_004083258.1	GCF_000789335.1_WP_004083258.1
GCF_000978575.1_WP_043976157.1	GCF_000789335.1_WP_048810910.1
GCF_000021185.1_WP_012581435.1	GCF_001617525.1_WP_003640432.1
GCF_001454845.1_WP_003725193.1	GCF_000026705.1_WP_012681381.1
GCF_001454845.1_WP_010958707.1	GCF_000026705.1_WP_003724227.1
GCF_000196535.1_WP_004007824.1	GCF_000176035.2_WP_013893943.1
GCF_001617525.1_WP_003641695.1	GCF_000832465.1_WP_000426920.1
GCF_000832465.1_WP_000194303.1	GCF_000218915.1_WP_041616974.1
GCF_000832465.1_WP_000381039.1	GCF_001617525.1_WP_013355536.1
GCF_000832465.1_WP_000424510.1	GCF_001617525.1_WP_013355811.1
GCF_000832465.1_WP_000440083.1	GCF_001617525.1_WP_013355138.1
GCF_000832465.1_WP_000925919.1	GCF_001617525.1_WP_003642101.1
GCF_000832465.1_WP_000994732.1	GCF_001617525.1_WP_013355954.1
GCF_000832465.1_WP_001009354.1	GCF_001617525.1_WP_011101204.1
GCF_000832465.1_WP_001212544.1	GCF_001617525.1_WP_003643037.1
GCF_000832465.1_WP_003171984.1	GCF_001617525.1_WP_049787989.1
GCF_001518735.1_WP_002287958.1	GCF_000250945.1_WP_002287958.1
GCF_001518735.1_WP_002304764.1	GCF_000250945.1_WP_002304764.1
GCF_001518735.1_WP_002286385.1	GCF_000250945.1_WP_002286385.1
GCF_001518735.1_WP_002313081.1	GCF_000816125.1_WP_040112509.1
GCF_001518735.1_WP_002303313.1	GCF_000250945.1_WP_014401510.1
GCF_001518735.1_WP_002303247.1	GCF_000250945.1_WP_002288175.1
GCF_001518735.1_WP_002287546.1	GCF_000250945.1_WP_002287546.1
GCF_001518735.1_WP_002297147.1	GCF_000250945.1_WP_002297147.1
GCF_000250945.1_WP_000026576.1	GCF_001518735.1_WP_000026576.1
GCF_000250945.1_WP_000222572.1	GCF_001518735.1_WP_000222572.1
GCF_000250945.1_WP_000997694.1	GCF_001518735.1_WP_010729801.1
GCF_000250945.1_WP_000997695.1	GCF_001518735.1_WP_000997695.1
GCF_000250945.1_WP_001809298.1	GCF_001518735.1_WP_001809298.1
GCF_000250945.1_WP_002285758.1	GCF_001518735.1_WP_002285758.1
GCF_000250945.1_WP_002285917.1	GCF_001518735.1_WP_002285917.1
GCF_000250945.1_WP_002285922.1	GCF_001518735.1_WP_002303189.1
GCF_000250945.1_WP_002285948.1	GCF_001518735.1_WP_002285948.1
GCF_000250945.1_WP_002285964.1	GCF_001518735.1_WP_002285964.1
GCF_000250945.1_WP_002286025.1	GCF_001518735.1_WP_002303181.1
GCF_000250945.1_WP_002286049.1	GCF_001518735.1_WP_002286049.1
GCF_000250945.1_WP_002286053.1	GCF_001518735.1_WP_002286053.1
GCF_000250945.1_WP_002286054.1	GCF_001518735.1_WP_002286054.1
GCF_000250945.1_WP_002286055.1	GCF_001518735.1_WP_002286055.1
GCF_000250945.1_WP_002286056.1	GCF_001518735.1_WP_002286056.1
GCF_000250945.1_WP_002286066.1	GCF_001518735.1_WP_002286066.1
GCF_000250945.1_WP_002286080.1	GCF_001518735.1_WP_002286080.1
GCF_000250945.1_WP_002286176.1	GCF_001518735.1_WP_002286176.1
GCF_000250945.1_WP_002286247.1	GCF_001518735.1_WP_002286247.1
GCF_000250945.1_WP_002286271.1	GCF_001518735.1_WP_002286271.1
GCF_000250945.1_WP_002286296.1	GCF_001518735.1_WP_002286296.1
GCF_000250945.1_WP_002286309.1	GCF_001518735.1_WP_002286309.1
GCF_000250945.1_WP_002286311.1	GCF_001518735.1_WP_002286311.1
GCF_000250945.1_WP_002286364.1	GCF_001518735.1_WP_002286364.1
GCF_000250945.1_WP_002286392.1	GCF_001518735.1_WP_002286392.1
GCF_000250945.1_WP_002286400.1	GCF_001518735.1_WP_010729636.1
GCF_000250945.1_WP_002286453.1	GCF_001518735.1_WP_002286453.1
GCF_000250945.1_WP_002286467.1	GCF_001518735.1_WP_002286467.1
GCF_000250945.1_WP_002286473.1	GCF_001518735.1_WP_002286473.1
GCF_000250945.1_WP_002286474.1	GCF_001518735.1_WP_002286474.1
GCF_000250945.1_WP_002286475.1	GCF_001518735.1_WP_002286475.1
GCF_000250945.1_WP_002286491.1	GCF_001518735.1_WP_002286491.1
GCF_000250945.1_WP_002286502.1	GCF_001518735.1_WP_002305374.1
GCF_000250945.1_WP_002286523.1	GCF_001518735.1_WP_002286523.1
GCF_000250945.1_WP_002286524.1	GCF_001518735.1_WP_002286524.1
GCF_000250945.1_WP_002286550.1	GCF_001518735.1_WP_002286550.1
GCF_000250945.1_WP_002286552.1	GCF_001518735.1_WP_002286552.1
GCF_000250945.1_WP_002286559.1	GCF_001518735.1_WP_002286559.1
GCF_000250945.1_WP_002286562.1	GCF_001518735.1_WP_002286562.1
GCF_000250945.1_WP_002286568.1	GCF_001518735.1_WP_002286568.1
GCF_000250945.1_WP_002286573.1	GCF_001518735.1_WP_002286573.1
GCF_000250945.1_WP_002286596.1	GCF_001518735.1_WP_002286596.1
GCF_000250945.1_WP_002286604.1	GCF_001518735.1_WP_002286604.1
GCF_000250945.1_WP_002286633.1	GCF_001518735.1_WP_002286633.1
GCF_000250945.1_WP_002286647.1	GCF_001518735.1_WP_002286647.1
GCF_000250945.1_WP_002286676.1	GCF_001518735.1_WP_002286676.1
GCF_000250945.1_WP_002286679.1	GCF_001518735.1_WP_002349267.1
GCF_000250945.1_WP_002286680.1	GCF_001518735.1_WP_002305364.1
GCF_000250945.1_WP_002286683.1	GCF_001518735.1_WP_002286683.1
GCF_000250945.1_WP_002286693.1	GCF_001518735.1_WP_002303285.1
GCF_000250945.1_WP_002286696.1	GCF_001518735.1_WP_002304429.1
GCF_000250945.1_WP_002286745.1	GCF_001518735.1_WP_002286745.1
GCF_000250945.1_WP_002286760.1	GCF_001518735.1_WP_002286760.1
GCF_000250945.1_WP_002286764.1	GCF_001518735.1_WP_002286764.1
GCF_000250945.1_WP_002286774.1	GCF_001518735.1_WP_002286774.1
GCF_000250945.1_WP_002286776.1	GCF_001518735.1_WP_002286776.1
GCF_000250945.1_WP_002286780.1	GCF_001518735.1_WP_002286780.1
GCF_000250945.1_WP_002286784.1	GCF_001518735.1_WP_002286784.1
GCF_000250945.1_WP_002286804.1	GCF_001518735.1_WP_002286804.1
GCF_000250945.1_WP_002286808.1	GCF_001518735.1_WP_002286808.1
GCF_000250945.1_WP_002286829.1	GCF_001518735.1_WP_002286829.1
GCF_000250945.1_WP_002286836.1	GCF_001518735.1_WP_002286836.1
GCF_000250945.1_WP_002286840.1	GCF_001518735.1_WP_002286840.1
GCF_000250945.1_WP_002286848.1	GCF_001518735.1_WP_002286848.1
GCF_000250945.1_WP_002286849.1	GCF_001518735.1_WP_002286849.1
GCF_000250945.1_WP_002286921.1	GCF_001518735.1_WP_002286921.1
GCF_000250945.1_WP_002286924.1	GCF_001518735.1_WP_059355915.1
GCF_000250945.1_WP_002286933.1	GCF_001518735.1_WP_002286933.1
GCF_000250945.1_WP_002286940.1	GCF_001518735.1_WP_002286940.1
GCF_000250945.1_WP_002287015.1	GCF_001518735.1_WP_002287015.1
GCF_000250945.1_WP_002287021.1	GCF_001518735.1_WP_002287021.1
GCF_000250945.1_WP_002287053.1	GCF_001518735.1_WP_002287053.1
GCF_000250945.1_WP_002287056.1	GCF_001518735.1_WP_002287056.1
GCF_000250945.1_WP_002287057.1	GCF_001518735.1_WP_002287057.1
GCF_000250945.1_WP_002287075.1	GCF_001518735.1_WP_002287075.1
GCF_000250945.1_WP_002287080.1	GCF_001518735.1_WP_002287080.1
GCF_000250945.1_WP_002287107.1	GCF_001518735.1_WP_002287107.1
GCF_000250945.1_WP_002287140.1	GCF_001518735.1_WP_002287140.1
GCF_000250945.1_WP_002287147.1	GCF_001518735.1_WP_002287147.1
GCF_000250945.1_WP_002287251.1	GCF_001518735.1_WP_002287251.1
GCF_000250945.1_WP_002287252.1	GCF_001518735.1_WP_002294108.1
GCF_000250945.1_WP_002287254.1	GCF_001518735.1_WP_002303601.1
GCF_000250945.1_WP_002287257.1	GCF_001518735.1_WP_002303602.1
GCF_000250945.1_WP_002287264.1	GCF_001518735.1_WP_002287264.1
GCF_000250945.1_WP_002287269.1	GCF_001518735.1_WP_002287269.1
GCF_000250945.1_WP_002287277.1	GCF_001518735.1_WP_002287277.1
GCF_000250945.1_WP_002287290.1	GCF_001518735.1_WP_002287290.1
GCF_000250945.1_WP_002287305.1	GCF_001518735.1_WP_002287305.1
GCF_000250945.1_WP_002287308.1	GCF_001518735.1_WP_002287308.1
GCF_000250945.1_WP_002287340.1	GCF_001518735.1_WP_002287340.1
GCF_000250945.1_WP_002287350.1	GCF_001518735.1_WP_002287350.1
GCF_000250945.1_WP_002287356.1	GCF_001518735.1_WP_002287356.1
GCF_000250945.1_WP_002287453.1	GCF_001518735.1_WP_002287453.1
GCF_000250945.1_WP_002287463.1	GCF_001518735.1_WP_002287463.1
GCF_000250945.1_WP_002287480.1	GCF_001518735.1_WP_002302697.1
GCF_000250945.1_WP_002287497.1	GCF_001518735.1_WP_002303699.1
GCF_000250945.1_WP_002287499.1	GCF_001518735.1_WP_002303698.1
GCF_000250945.1_WP_002287500.1	GCF_001518735.1_WP_002303697.1
GCF_000250945.1_WP_002287507.1	GCF_001518735.1_WP_002287507.1
GCF_000250945.1_WP_002287509.1	GCF_001518735.1_WP_002305527.1
GCF_000250945.1_WP_002287536.1	GCF_001518735.1_WP_002287536.1
GCF_000250945.1_WP_002287538.1	GCF_001518735.1_WP_002287538.1
GCF_000250945.1_WP_002287552.1	GCF_001518735.1_WP_002287552.1
GCF_000250945.1_WP_002287554.1	GCF_001518735.1_WP_002287554.1
GCF_000250945.1_WP_002287558.1	GCF_001518735.1_WP_002287558.1
GCF_000250945.1_WP_002287560.1	GCF_001518735.1_WP_002287560.1
GCF_000250945.1_WP_002287562.1	GCF_001518735.1_WP_002287562.1
GCF_000250945.1_WP_002287567.1	GCF_001518735.1_WP_002287567.1
GCF_000250945.1_WP_002287569.1	GCF_001518735.1_WP_002287569.1
GCF_000250945.1_WP_002287574.1	GCF_001518735.1_WP_002287574.1
GCF_000250945.1_WP_002287592.1	GCF_001518735.1_WP_002294724.1
GCF_000250945.1_WP_002287608.1	GCF_001518735.1_WP_002287608.1
GCF_000250945.1_WP_002287642.1	GCF_001518735.1_WP_002287642.1
GCF_000250945.1_WP_002287661.1	GCF_001518735.1_WP_002287661.1
GCF_000250945.1_WP_002287709.1	GCF_001518735.1_WP_002287709.1
GCF_000250945.1_WP_002287723.1	GCF_001518735.1_WP_002287723.1
GCF_000250945.1_WP_002287742.1	GCF_001518735.1_WP_002287742.1
GCF_000250945.1_WP_002287756.1	GCF_001518735.1_WP_002287756.1
GCF_000250945.1_WP_002287757.1	GCF_001518735.1_WP_002287757.1
GCF_000250945.1_WP_002287763.1	GCF_001518735.1_WP_002287763.1
GCF_000250945.1_WP_002287812.1	GCF_001518735.1_WP_002287812.1
GCF_000250945.1_WP_002287817.1	GCF_001518735.1_WP_002287817.1
GCF_000250945.1_WP_002287827.1	GCF_001518735.1_WP_002287827.1
GCF_000250945.1_WP_002287830.1	GCF_001518735.1_WP_002287830.1
GCF_000250945.1_WP_002287909.1	GCF_001518735.1_WP_002287909.1
GCF_000250945.1_WP_002287910.1	GCF_001518735.1_WP_002287910.1
GCF_000250945.1_WP_002287954.1	GCF_001518735.1_WP_002287954.1
GCF_000250945.1_WP_002288056.1	GCF_001518735.1_WP_002288056.1
GCF_000250945.1_WP_002288059.1	GCF_001518735.1_WP_002288059.1
GCF_000250945.1_WP_002288064.1	GCF_001518735.1_WP_002288064.1
GCF_000250945.1_WP_002288098.1	GCF_001518735.1_WP_002288098.1
GCF_000250945.1_WP_002288103.1	GCF_001518735.1_WP_002288103.1
GCF_000250945.1_WP_002288162.1	GCF_001518735.1_WP_002301993.1
GCF_000250945.1_WP_002288171.1	GCF_001518735.1_WP_002303245.1
GCF_000250945.1_WP_002288181.1	GCF_001518735.1_WP_002288181.1
GCF_000250945.1_WP_002288251.1	GCF_001518735.1_WP_002288251.1
GCF_000250945.1_WP_002288318.1	GCF_001518735.1_WP_002288318.1
GCF_000250945.1_WP_002288325.1	GCF_001518735.1_WP_002288325.1
GCF_000250945.1_WP_002288333.1	GCF_001518735.1_WP_002288333.1
GCF_000250945.1_WP_002288347.1	GCF_001518735.1_WP_002288347.1
GCF_000250945.1_WP_002288352.1	GCF_001518735.1_WP_002288352.1
GCF_000250945.1_WP_002288457.1	GCF_001518735.1_WP_002288457.1
GCF_000250945.1_WP_002288466.1	GCF_001518735.1_WP_002288466.1
GCF_000250945.1_WP_002288487.1	GCF_001518735.1_WP_002288487.1
GCF_000250945.1_WP_002288488.1	GCF_001518735.1_WP_002288488.1
GCF_000250945.1_WP_002288539.1	GCF_001518735.1_WP_002288539.1
GCF_000250945.1_WP_002288541.1	GCF_001518735.1_WP_002288541.1
GCF_000250945.1_WP_002288545.1	GCF_001518735.1_WP_002288545.1
GCF_000250945.1_WP_002288556.1	GCF_001518735.1_WP_002288556.1
GCF_000250945.1_WP_002288559.1	GCF_001518735.1_WP_002288559.1
GCF_000250945.1_WP_002288561.1	GCF_001518735.1_WP_002288561.1
GCF_000250945.1_WP_002288573.1	GCF_001518735.1_WP_002288573.1
GCF_000250945.1_WP_002288586.1	GCF_001518735.1_WP_002288586.1
GCF_000250945.1_WP_002288595.1	GCF_001518735.1_WP_002288595.1
GCF_000250945.1_WP_002288638.1	GCF_001518735.1_WP_002288638.1
GCF_000250945.1_WP_002288640.1	GCF_001518735.1_WP_002288640.1
GCF_000250945.1_WP_002288642.1	GCF_001518735.1_WP_002288642.1
GCF_000250945.1_WP_002288643.1	GCF_001518735.1_WP_002288643.1
GCF_000250945.1_WP_002288777.1	GCF_001518735.1_WP_002303085.1
GCF_000250945.1_WP_002288787.1	GCF_001518735.1_WP_002288787.1
GCF_000250945.1_WP_002288809.1	GCF_001518735.1_WP_002288809.1
GCF_000250945.1_WP_002288815.1	GCF_001518735.1_WP_002288815.1
GCF_000250945.1_WP_002288819.1	GCF_001518735.1_WP_002288819.1
GCF_000250945.1_WP_002288821.1	GCF_001518735.1_WP_002288821.1
GCF_000250945.1_WP_002288852.1	GCF_001518735.1_WP_002288852.1
GCF_000250945.1_WP_002288853.1	GCF_001518735.1_WP_002288853.1
GCF_000250945.1_WP_002288892.1	GCF_001518735.1_WP_002288892.1
GCF_000250945.1_WP_002288935.1	GCF_001518735.1_WP_002288935.1
GCF_000250945.1_WP_002288938.1	GCF_001518735.1_WP_002288938.1
GCF_000250945.1_WP_002288964.1	GCF_001518735.1_WP_002288964.1
GCF_000250945.1_WP_002288966.1	GCF_001518735.1_WP_002288966.1
GCF_000250945.1_WP_002288969.1	GCF_001518735.1_WP_002288969.1
GCF_000250945.1_WP_002288970.1	GCF_001518735.1_WP_002288970.1
GCF_000250945.1_WP_002288976.1	GCF_001518735.1_WP_002288976.1
GCF_000250945.1_WP_002288977.1	GCF_001518735.1_WP_002288977.1
GCF_000250945.1_WP_002288979.1	GCF_001518735.1_WP_002288979.1
GCF_000250945.1_WP_002288981.1	GCF_001518735.1_WP_002288981.1
GCF_000250945.1_WP_002288984.1	GCF_001518735.1_WP_002288984.1
GCF_000250945.1_WP_002288989.1	GCF_001518735.1_WP_002288989.1
GCF_000250945.1_WP_002289045.1	GCF_001518735.1_WP_002323055.1
GCF_000250945.1_WP_002289055.1	GCF_001518735.1_WP_002289055.1
GCF_000250945.1_WP_002289057.1	GCF_001518735.1_WP_002289057.1
GCF_000250945.1_WP_002289059.1	GCF_001518735.1_WP_002305708.1
GCF_000250945.1_WP_002289063.1	GCF_001518735.1_WP_002289063.1
GCF_000250945.1_WP_002289068.1	GCF_001518735.1_WP_002289068.1
GCF_000250945.1_WP_002289071.1	GCF_001518735.1_WP_002289071.1
GCF_000250945.1_WP_002289125.1	GCF_001518735.1_WP_002289125.1
GCF_000250945.1_WP_002289134.1	GCF_001518735.1_WP_002289134.1
GCF_000250945.1_WP_002289135.1	GCF_001518735.1_WP_002289135.1
GCF_000250945.1_WP_002289147.1	GCF_001518735.1_WP_002289147.1
GCF_000250945.1_WP_002289162.1	GCF_001518735.1_WP_002303174.1
GCF_000250945.1_WP_002289164.1	GCF_001518735.1_WP_002289164.1
GCF_000250945.1_WP_002289192.1	GCF_001518735.1_WP_002289192.1
GCF_000250945.1_WP_002289214.1	GCF_001518735.1_WP_002289214.1
GCF_000250945.1_WP_002289216.1	GCF_001518735.1_WP_002289216.1
GCF_000250945.1_WP_002289218.1	GCF_001518735.1_WP_002289218.1
GCF_000250945.1_WP_002289220.1	GCF_001518735.1_WP_002289220.1
GCF_000250945.1_WP_002289230.1	GCF_001518735.1_WP_002289230.1
GCF_000250945.1_WP_002289237.1	GCF_001518735.1_WP_002289237.1
GCF_000250945.1_WP_002289257.1	GCF_001518735.1_WP_002289257.1
GCF_000250945.1_WP_002289262.1	GCF_001518735.1_WP_002289262.1
GCF_000250945.1_WP_002289266.1	GCF_001518735.1_WP_002289266.1
GCF_000250945.1_WP_002289269.1	GCF_001518735.1_WP_002289269.1
GCF_000250945.1_WP_002289272.1	GCF_001518735.1_WP_002289272.1
GCF_000250945.1_WP_002289275.1	GCF_001518735.1_WP_002289275.1
GCF_000250945.1_WP_002289292.1	GCF_001518735.1_WP_002289292.1
GCF_000250945.1_WP_002289328.1	GCF_001518735.1_WP_002289328.1
GCF_000250945.1_WP_002289366.1	GCF_001518735.1_WP_002289366.1
GCF_000250945.1_WP_002289382.1	GCF_001518735.1_WP_002289382.1
GCF_000250945.1_WP_002289403.1	GCF_001518735.1_WP_002289403.1
GCF_000250945.1_WP_002289421.1	GCF_001518735.1_WP_002289421.1
GCF_000250945.1_WP_002289464.1	GCF_001518735.1_WP_002289464.1
GCF_000250945.1_WP_002289470.1	GCF_001518735.1_WP_002289470.1
GCF_000250945.1_WP_002289471.1	GCF_001518735.1_WP_002289471.1
GCF_000250945.1_WP_002289474.1	GCF_001518735.1_WP_002289474.1
GCF_000250945.1_WP_002289477.1	GCF_001518735.1_WP_002303492.1
GCF_000250945.1_WP_002289536.1	GCF_001518735.1_WP_002289536.1
GCF_000250945.1_WP_002289596.1	GCF_001518735.1_WP_002289596.1
GCF_000250945.1_WP_002289617.1	GCF_001518735.1_WP_002289617.1
GCF_000250945.1_WP_002289649.1	GCF_001518735.1_WP_002289649.1
GCF_000250945.1_WP_002289673.1	GCF_001518735.1_WP_002289673.1
GCF_000250945.1_WP_002289700.1	GCF_001518735.1_WP_002289700.1
GCF_000250945.1_WP_002289710.1	GCF_001518735.1_WP_002289710.1
GCF_000250945.1_WP_002289715.1	GCF_001518735.1_WP_002289715.1
GCF_000250945.1_WP_002289767.1	GCF_001518735.1_WP_002289767.1
GCF_000250945.1_WP_002289795.1	GCF_001518735.1_WP_002289795.1
GCF_000250945.1_WP_002289810.1	GCF_001518735.1_WP_002289810.1
GCF_000250945.1_WP_002289815.1	GCF_001518735.1_WP_002289815.1
GCF_000250945.1_WP_002290034.1	GCF_001518735.1_WP_002290034.1
GCF_000250945.1_WP_002290051.1	GCF_001518735.1_WP_002290051.1
GCF_000250945.1_WP_002290188.1	GCF_001518735.1_WP_002290188.1
GCF_000250945.1_WP_002290587.1	GCF_001518735.1_WP_002290587.1
GCF_000250945.1_WP_002290686.1	GCF_001518735.1_WP_002290686.1
GCF_000250945.1_WP_002291278.1	GCF_001518735.1_WP_002291278.1
GCF_000250945.1_WP_002291299.1	GCF_001518735.1_WP_002291299.1
GCF_000250945.1_WP_002291570.1	GCF_001518735.1_WP_002291570.1
GCF_000250945.1_WP_002291876.1	GCF_001518735.1_WP_002291876.1
GCF_000250945.1_WP_002292624.1	GCF_001518735.1_WP_002292624.1
GCF_000250945.1_WP_002292789.1	GCF_001518735.1_WP_002292789.1
GCF_000250945.1_WP_002292935.1	GCF_001518735.1_WP_002292935.1
GCF_000250945.1_WP_002293489.1	GCF_001518735.1_WP_002302867.1
GCF_000250945.1_WP_002293603.1	GCF_001518735.1_WP_002293603.1
GCF_000250945.1_WP_002293648.1	GCF_001518735.1_WP_002293648.1
GCF_000250945.1_WP_002293655.1	GCF_001518735.1_WP_002293655.1
GCF_000250945.1_WP_002293677.1	GCF_001518735.1_WP_002293677.1
GCF_000250945.1_WP_002293692.1	GCF_001518735.1_WP_002286862.1
GCF_000250945.1_WP_002293828.1	GCF_001518735.1_WP_010729641.1
GCF_000250945.1_WP_002293830.1	GCF_001518735.1_WP_002293830.1
GCF_000250945.1_WP_002293834.1	GCF_001518735.1_WP_002293834.1
GCF_000250945.1_WP_002293836.1	GCF_001518735.1_WP_002293836.1
GCF_000250945.1_WP_002293931.1	GCF_001518735.1_WP_002293931.1
GCF_000250945.1_WP_002293992.1	GCF_001518735.1_WP_002293992.1
GCF_000250945.1_WP_002293998.1	GCF_001518735.1_WP_002293998.1
GCF_000250945.1_WP_002294014.1	GCF_001518735.1_WP_002294014.1
GCF_000250945.1_WP_002294021.1	GCF_001518735.1_WP_002294021.1
GCF_000250945.1_WP_002294107.1	GCF_001518735.1_WP_002294107.1
GCF_000250945.1_WP_002294220.1	GCF_001518735.1_WP_002294220.1
GCF_000250945.1_WP_002294320.1	GCF_001518735.1_WP_002294320.1
GCF_000250945.1_WP_002294338.1	GCF_001518735.1_WP_002294338.1
GCF_000250945.1_WP_002294340.1	GCF_001518735.1_WP_002294340.1
GCF_000250945.1_WP_002294410.1	GCF_001518735.1_WP_002294410.1
GCF_000250945.1_WP_002294422.1	GCF_001518735.1_WP_002294422.1
GCF_000250945.1_WP_002294496.1	GCF_001518735.1_WP_002303183.1
GCF_000250945.1_WP_002294551.1	GCF_001518735.1_WP_002294551.1
GCF_000250945.1_WP_002294641.1	GCF_001518735.1_WP_002294641.1
GCF_000250945.1_WP_002294670.1	GCF_001518735.1_WP_002294670.1
GCF_000250945.1_WP_002294687.1	GCF_001518735.1_WP_002294687.1
GCF_000250945.1_WP_002294701.1	GCF_001518735.1_WP_002294701.1
GCF_000250945.1_WP_002294735.1	GCF_001518735.1_WP_002294735.1
GCF_000250945.1_WP_002294835.1	GCF_001518735.1_WP_002294835.1
GCF_000250945.1_WP_002294839.1	GCF_001518735.1_WP_002323057.1
GCF_000250945.1_WP_002294959.1	GCF_001518735.1_WP_002348649.1
GCF_000250945.1_WP_002294988.1	GCF_001518735.1_WP_002294988.1
GCF_000250945.1_WP_002294990.1	GCF_001518735.1_WP_002294990.1
GCF_000250945.1_WP_002295087.1	GCF_001518735.1_WP_002295087.1
GCF_000250945.1_WP_002295142.1	GCF_001518735.1_WP_002295142.1
GCF_000250945.1_WP_002295197.1	GCF_001518735.1_WP_002295197.1
GCF_000250945.1_WP_002295199.1	GCF_001518735.1_WP_002295199.1
GCF_000250945.1_WP_002295229.1	GCF_001518735.1_WP_002295229.1
GCF_000250945.1_WP_002295260.1	GCF_001518735.1_WP_002295260.1
GCF_000250945.1_WP_002295273.1	GCF_001518735.1_WP_002305694.1
GCF_000250945.1_WP_002295327.1	GCF_001518735.1_WP_002295327.1
GCF_000250945.1_WP_002295331.1	GCF_001518735.1_WP_002295331.1
GCF_000250945.1_WP_002295336.1	GCF_001518735.1_WP_002295336.1
GCF_000250945.1_WP_002295437.1	GCF_001518735.1_WP_002295437.1
GCF_000250945.1_WP_002295439.1	GCF_001518735.1_WP_002295439.1
GCF_000250945.1_WP_002295457.1	GCF_001518735.1_WP_002295457.1
GCF_000250945.1_WP_002295486.1	GCF_001518735.1_WP_002295486.1
GCF_000250945.1_WP_002295502.1	GCF_001518735.1_WP_002295502.1
GCF_000250945.1_WP_002295743.1	GCF_001518735.1_WP_002295743.1
GCF_000250945.1_WP_002295755.1	GCF_001518735.1_WP_002328877.1
GCF_000250945.1_WP_002295768.1	GCF_001518735.1_WP_002295768.1
GCF_000250945.1_WP_002295776.1	GCF_001518735.1_WP_002295776.1
GCF_000250945.1_WP_002295819.1	GCF_001518735.1_WP_002295819.1
GCF_000250945.1_WP_002295856.1	GCF_001518735.1_WP_002295856.1
GCF_000250945.1_WP_002295869.1	GCF_001518735.1_WP_059355924.1
GCF_000250945.1_WP_002295885.1	GCF_001518735.1_WP_002295885.1
GCF_000250945.1_WP_002295905.1	GCF_001518735.1_WP_002295905.1
GCF_000250945.1_WP_002295906.1	GCF_001518735.1_WP_002295906.1
GCF_000250945.1_WP_002295907.1	GCF_001518735.1_WP_002295907.1
GCF_000250945.1_WP_002295911.1	GCF_001518735.1_WP_002295911.1
GCF_000250945.1_WP_002295937.1	GCF_001518735.1_WP_059355921.1
GCF_000250945.1_WP_002295945.1	GCF_001518735.1_WP_002295945.1
GCF_000250945.1_WP_002296094.1	GCF_001518735.1_WP_002296094.1
GCF_000250945.1_WP_002296121.1	GCF_001518735.1_WP_002296121.1
GCF_000250945.1_WP_002296146.1	GCF_001518735.1_WP_002294948.1
GCF_000250945.1_WP_002296167.1	GCF_001518735.1_WP_002303131.1
GCF_000250945.1_WP_002296189.1	GCF_001518735.1_WP_059355932.1
GCF_000250945.1_WP_002296191.1	GCF_001518735.1_WP_002296191.1
GCF_000250945.1_WP_002296199.1	GCF_001518735.1_WP_002296199.1
GCF_000250945.1_WP_002296207.1	GCF_001518735.1_WP_002348662.1
GCF_000250945.1_WP_002296227.1	GCF_001518735.1_WP_002296227.1
GCF_000250945.1_WP_002296240.1	GCF_001518735.1_WP_002296240.1
GCF_000250945.1_WP_002296256.1	GCF_001518735.1_WP_002312618.1
GCF_000250945.1_WP_002296258.1	GCF_001518735.1_WP_002296258.1
GCF_000250945.1_WP_002296259.1	GCF_001518735.1_WP_002312616.1
GCF_000250945.1_WP_002296274.1	GCF_001518735.1_WP_002301988.1
GCF_000250945.1_WP_002296291.1	GCF_001518735.1_WP_002296291.1
GCF_000250945.1_WP_002296295.1	GCF_001518735.1_WP_002323868.1
GCF_000250945.1_WP_002296297.1	GCF_001518735.1_WP_002296297.1
GCF_000250945.1_WP_002296335.1	GCF_001518735.1_WP_002296335.1
GCF_000250945.1_WP_002296414.1	GCF_001518735.1_WP_002296414.1
GCF_000250945.1_WP_002296424.1	GCF_001518735.1_WP_002296424.1
GCF_000250945.1_WP_002296429.1	GCF_001518735.1_WP_002287844.1
GCF_000250945.1_WP_002296469.1	GCF_001518735.1_WP_002303372.1
GCF_000250945.1_WP_002296471.1	GCF_001518735.1_WP_002295065.1
GCF_000250945.1_WP_002296474.1	GCF_001518735.1_WP_002295059.1
GCF_000250945.1_WP_002296511.1	GCF_001518735.1_WP_002296511.1
GCF_000250945.1_WP_002296514.1	GCF_001518735.1_WP_002326699.1
GCF_000250945.1_WP_002296524.1	GCF_001518735.1_WP_002296524.1
GCF_000250945.1_WP_002296526.1	GCF_001518735.1_WP_002296526.1
GCF_000250945.1_WP_002296539.1	GCF_001518735.1_WP_002289078.1
GCF_000250945.1_WP_002296543.1	GCF_001518735.1_WP_002302719.1
GCF_000250945.1_WP_002296549.1	GCF_001518735.1_WP_002296549.1
GCF_000250945.1_WP_002296558.1	GCF_001518735.1_WP_002296558.1
GCF_000250945.1_WP_002296561.1	GCF_001518735.1_WP_002296561.1
GCF_000250945.1_WP_002296570.1	GCF_001518735.1_WP_002312640.1
GCF_000250945.1_WP_002296598.1	GCF_001518735.1_WP_002296598.1
GCF_000250945.1_WP_002296599.1	GCF_001518735.1_WP_002296599.1
GCF_000250945.1_WP_002296604.1	GCF_001518735.1_WP_002296604.1
GCF_000250945.1_WP_002296605.1	GCF_001518735.1_WP_010729260.1
GCF_000250945.1_WP_002296606.1	GCF_001518735.1_WP_002296606.1
GCF_000250945.1_WP_002296610.1	GCF_001518735.1_WP_002296610.1
GCF_000250945.1_WP_002296611.1	GCF_001518735.1_WP_002296611.1
GCF_000250945.1_WP_002296613.1	GCF_001518735.1_WP_002296613.1
GCF_000250945.1_WP_002296616.1	GCF_001518735.1_WP_002296616.1
GCF_000250945.1_WP_002296623.1	GCF_001518735.1_WP_002296623.1
GCF_000250945.1_WP_002296629.1	GCF_001518735.1_WP_002296629.1
GCF_000250945.1_WP_002296631.1	GCF_001518735.1_WP_002296631.1
GCF_000250945.1_WP_002296633.1	GCF_001518735.1_WP_002296633.1
GCF_000250945.1_WP_002296637.1	GCF_001518735.1_WP_002296637.1
GCF_000250945.1_WP_002296638.1	GCF_001518735.1_WP_002296638.1
GCF_000250945.1_WP_002296648.1	GCF_001518735.1_WP_002296648.1
GCF_000250945.1_WP_002296650.1	GCF_001518735.1_WP_002296650.1
GCF_000250945.1_WP_002296654.1	GCF_001518735.1_WP_002296654.1
GCF_000250945.1_WP_002296658.1	GCF_001518735.1_WP_002296658.1
GCF_000250945.1_WP_002296665.1	GCF_001518735.1_WP_002296665.1
GCF_000250945.1_WP_002296670.1	GCF_001518735.1_WP_002296670.1
GCF_000250945.1_WP_002296672.1	GCF_001518735.1_WP_002296672.1
GCF_000250945.1_WP_002296674.1	GCF_001518735.1_WP_002296674.1
GCF_000250945.1_WP_002296679.1	GCF_001518735.1_WP_002296679.1
GCF_000250945.1_WP_002296686.1	GCF_001518735.1_WP_002303250.1
GCF_000250945.1_WP_002296720.1	GCF_001518735.1_WP_002296720.1
GCF_000250945.1_WP_002296725.1	GCF_001518735.1_WP_002294722.1
GCF_000250945.1_WP_002296783.1	GCF_001518735.1_WP_002296783.1
GCF_000250945.1_WP_002296814.1	GCF_001518735.1_WP_002296814.1
GCF_000250945.1_WP_002296832.1	GCF_001518735.1_WP_002296832.1
GCF_000250945.1_WP_002296838.1	GCF_001518735.1_WP_002296838.1
GCF_000250945.1_WP_002296902.1	GCF_001518735.1_WP_002296902.1
GCF_000250945.1_WP_002296936.1	GCF_001518735.1_WP_002296936.1
GCF_000250945.1_WP_002297001.1	GCF_001518735.1_WP_002297001.1
GCF_000250945.1_WP_002297002.1	GCF_001518735.1_WP_002297002.1
GCF_000250945.1_WP_002297028.1	GCF_001518735.1_WP_002297028.1
GCF_000250945.1_WP_002297115.1	GCF_001518735.1_WP_002297115.1
GCF_000250945.1_WP_002297125.1	GCF_001518735.1_WP_002297125.1
GCF_000250945.1_WP_002297127.1	GCF_001518735.1_WP_002297127.1
GCF_000250945.1_WP_002297129.1	GCF_001518735.1_WP_002297129.1
GCF_000250945.1_WP_002297151.1	GCF_001518735.1_WP_002297151.1
GCF_000250945.1_WP_002297183.1	GCF_001518735.1_WP_002297183.1
GCF_000250945.1_WP_002297185.1	GCF_001518735.1_WP_002297185.1
GCF_000250945.1_WP_002297208.1	GCF_001518735.1_WP_002305705.1
GCF_000250945.1_WP_002297218.1	GCF_001518735.1_WP_002297218.1
GCF_000250945.1_WP_002297231.1	GCF_001518735.1_WP_002297231.1
GCF_000250945.1_WP_002297280.1	GCF_001518735.1_WP_002297280.1
GCF_000250945.1_WP_002297302.1	GCF_001518735.1_WP_002297302.1
GCF_000250945.1_WP_002297303.1	GCF_001518735.1_WP_025481108.1
GCF_000250945.1_WP_002297308.1	GCF_001518735.1_WP_002302405.1
GCF_000250945.1_WP_002297319.1	GCF_001518735.1_WP_002297319.1
GCF_000250945.1_WP_002297337.1	GCF_001518735.1_WP_010729817.1
GCF_000250945.1_WP_002297340.1	GCF_001518735.1_WP_010729820.1
GCF_000250945.1_WP_002297344.1	GCF_001518735.1_WP_002297344.1
GCF_000250945.1_WP_002297345.1	GCF_001518735.1_WP_002297345.1
GCF_000250945.1_WP_002297347.1	GCF_001518735.1_WP_002297347.1
GCF_000250945.1_WP_002297348.1	GCF_001518735.1_WP_010729283.1
GCF_000250945.1_WP_002297349.1	GCF_001518735.1_WP_002297349.1
GCF_000250945.1_WP_002297354.1	GCF_001518735.1_WP_002297354.1
GCF_000250945.1_WP_002297356.1	GCF_001518735.1_WP_002297356.1
GCF_000250945.1_WP_002297358.1	GCF_001518735.1_WP_002297358.1
GCF_000250945.1_WP_002297364.1	GCF_001518735.1_WP_002297364.1
GCF_000250945.1_WP_002297365.1	GCF_001518735.1_WP_002297365.1
GCF_000250945.1_WP_002297368.1	GCF_001518735.1_WP_010729821.1
GCF_000250945.1_WP_002297436.1	GCF_001518735.1_WP_002297436.1
GCF_000250945.1_WP_002297633.1	GCF_001518735.1_WP_002297633.1
GCF_000250945.1_WP_002298394.1	GCF_001518735.1_WP_002287730.1
GCF_000250945.1_WP_002298401.1	GCF_001518735.1_WP_002287725.1
GCF_000250945.1_WP_002298631.1	GCF_001518735.1_WP_002298631.1
GCF_000250945.1_WP_002298777.1	GCF_001518735.1_WP_002298777.1
GCF_000250945.1_WP_002298779.1	GCF_001518735.1_WP_002298779.1
GCF_000250945.1_WP_002299170.1	GCF_001518735.1_WP_002286510.1
GCF_000250945.1_WP_002299230.1	GCF_001518735.1_WP_002299230.1
GCF_000250945.1_WP_002299609.1	GCF_001518735.1_WP_002299609.1
GCF_000250945.1_WP_002299884.1	GCF_001518735.1_WP_002295674.1
GCF_000250945.1_WP_002299885.1	GCF_001518735.1_WP_002299885.1
GCF_000250945.1_WP_002299886.1	GCF_001518735.1_WP_002299886.1
GCF_000250945.1_WP_002299887.1	GCF_001518735.1_WP_002299887.1
GCF_000250945.1_WP_002300032.1	GCF_001518735.1_WP_002300032.1
GCF_000250945.1_WP_002300033.1	GCF_001518735.1_WP_002300033.1
GCF_000250945.1_WP_002300130.1	GCF_001518735.1_WP_002300130.1
GCF_000250945.1_WP_002300783.1	GCF_001518735.1_WP_002300783.1
GCF_000250945.1_WP_002300928.1	GCF_001518735.1_WP_002300928.1
GCF_000250945.1_WP_002300930.1	GCF_001518735.1_WP_002300930.1
GCF_000250945.1_WP_002300943.1	GCF_001518735.1_WP_002300943.1
GCF_000250945.1_WP_002301068.1	GCF_001518735.1_WP_002295066.1
GCF_000250945.1_WP_002301912.1	GCF_001518735.1_WP_002287726.1
GCF_000250945.1_WP_002302055.1	GCF_001518735.1_WP_002302055.1
GCF_000250945.1_WP_002302142.1	GCF_001518735.1_WP_002302142.1
GCF_000250945.1_WP_002302293.1	GCF_001518735.1_WP_002302293.1
GCF_000250945.1_WP_002302853.1	GCF_001518735.1_WP_002296365.1
GCF_000250945.1_WP_002302856.1	GCF_001518735.1_WP_002326876.1
GCF_000250945.1_WP_002302858.1	GCF_001518735.1_WP_002321282.1
GCF_000250945.1_WP_002302871.1	GCF_001518735.1_WP_002302871.1
GCF_000250945.1_WP_002302875.1	GCF_001518735.1_WP_002302875.1
GCF_000250945.1_WP_002302898.1	GCF_001518735.1_WP_002302898.1
GCF_000250945.1_WP_002303115.1	GCF_001518735.1_WP_002303115.1
GCF_000250945.1_WP_002303152.1	GCF_001518735.1_WP_002348904.1
GCF_000250945.1_WP_002303476.1	GCF_001518735.1_WP_002303476.1
GCF_000250945.1_WP_002303477.1	GCF_001518735.1_WP_002303477.1
GCF_000250945.1_WP_002303804.1	GCF_001518735.1_WP_002303804.1
GCF_000250945.1_WP_002303842.1	GCF_001518735.1_WP_002303842.1
GCF_000250945.1_WP_002303864.1	GCF_001518735.1_WP_002303864.1
GCF_000250945.1_WP_002304052.1	GCF_001518735.1_WP_002297079.1
GCF_000250945.1_WP_002304099.1	GCF_001518735.1_WP_002312642.1
GCF_000250945.1_WP_002304103.1	GCF_001518735.1_WP_002312614.1
GCF_000250945.1_WP_002304106.1	GCF_001518735.1_WP_002312617.1
GCF_000250945.1_WP_002304180.1	GCF_001518735.1_WP_002286261.1
GCF_000250945.1_WP_002304207.1	GCF_001518735.1_WP_002304207.1
GCF_000250945.1_WP_002304215.1	GCF_001518735.1_WP_002286778.1
GCF_000250945.1_WP_002304272.1	GCF_001518735.1_WP_002304272.1
GCF_000250945.1_WP_002304799.1	GCF_001518735.1_WP_002304799.1
GCF_000250945.1_WP_002304820.1	GCF_001518735.1_WP_002304820.1
GCF_000250945.1_WP_002304826.1	GCF_001518735.1_WP_002304826.1
GCF_000250945.1_WP_002304837.1	GCF_001518735.1_WP_002304837.1
GCF_000250945.1_WP_002305373.1	GCF_001518735.1_WP_002305373.1
GCF_000250945.1_WP_002305377.1	GCF_001518735.1_WP_002305377.1
GCF_000250945.1_WP_002305480.1	GCF_001518735.1_WP_002305480.1
GCF_000250945.1_WP_002307546.1	GCF_001518735.1_WP_059355957.1
GCF_000250945.1_WP_002307547.1	GCF_001518735.1_WP_002321279.1
GCF_000250945.1_WP_002310954.1	GCF_001518735.1_WP_002310954.1
GCF_000250945.1_WP_002311095.1	GCF_001518735.1_WP_002311095.1
GCF_000250945.1_WP_002311258.1	GCF_001518735.1_WP_002305555.1
GCF_000250945.1_WP_002311375.1	GCF_001518735.1_WP_002302657.1
GCF_000250945.1_WP_002311479.1	GCF_001518735.1_WP_002311479.1
GCF_000250945.1_WP_002311588.1	GCF_001518735.1_WP_002302730.1
GCF_000250945.1_WP_002311774.1	GCF_001518735.1_WP_002311774.1
GCF_000250945.1_WP_002312606.1	GCF_001518735.1_WP_002312606.1
GCF_000250945.1_WP_002312920.1	GCF_001518735.1_WP_002312920.1
GCF_000250945.1_WP_002317138.1	GCF_001518735.1_WP_002317138.1
GCF_000250945.1_WP_002317220.1	GCF_001518735.1_WP_002317220.1
GCF_000250945.1_WP_002317260.1	GCF_001518735.1_WP_010729704.1
GCF_000250945.1_WP_002317395.1	GCF_001518735.1_WP_002317395.1
GCF_000250945.1_WP_002318039.1	GCF_001518735.1_WP_002303016.1
GCF_000250945.1_WP_002318517.1	GCF_001518735.1_WP_002349273.1
GCF_000250945.1_WP_002319756.1	GCF_001518735.1_WP_002323072.1
GCF_000250945.1_WP_002319825.1	GCF_001518735.1_WP_002305780.1
GCF_000250945.1_WP_002320736.1	GCF_001518735.1_WP_002320736.1
GCF_000250945.1_WP_002320969.1	GCF_001518735.1_WP_002322207.1
GCF_000250945.1_WP_002320976.1	GCF_001518735.1_WP_002349065.1
GCF_000250945.1_WP_002321036.1	GCF_001518735.1_WP_002321036.1
GCF_000250945.1_WP_002321037.1	GCF_001518735.1_WP_002321037.1
GCF_000250945.1_WP_002321044.1	GCF_001518735.1_WP_002294120.1
GCF_000250945.1_WP_002321251.1	GCF_001518735.1_WP_002321251.1
GCF_000250945.1_WP_002321266.1	GCF_001518735.1_WP_002321266.1
GCF_000250945.1_WP_002321369.1	GCF_001518735.1_WP_002321369.1
GCF_000250945.1_WP_002321392.1	GCF_001518735.1_WP_002321392.1
GCF_000250945.1_WP_002321398.1	GCF_001518735.1_WP_002321398.1
GCF_000250945.1_WP_002321408.1	GCF_001518735.1_WP_002287690.1
GCF_000250945.1_WP_002321467.1	GCF_001518735.1_WP_002321467.1
GCF_000250945.1_WP_002321468.1	GCF_001518735.1_WP_002321468.1
GCF_000250945.1_WP_002321472.1	GCF_001518735.1_WP_002321472.1
GCF_000250945.1_WP_002321532.1	GCF_001518735.1_WP_002321532.1
GCF_000250945.1_WP_002321602.1	GCF_001518735.1_WP_002321602.1
GCF_000250945.1_WP_002321654.1	GCF_001518735.1_WP_002294600.1
GCF_000250945.1_WP_002321661.1	GCF_001518735.1_WP_002321661.1
GCF_000250945.1_WP_002321674.1	GCF_001518735.1_WP_002321674.1
GCF_000250945.1_WP_002321677.1	GCF_001518735.1_WP_002296643.1
GCF_000250945.1_WP_002321678.1	GCF_001518735.1_WP_002321678.1
GCF_000250945.1_WP_002321681.1	GCF_001518735.1_WP_002321681.1
GCF_000250945.1_WP_002321715.1	GCF_001518735.1_WP_002287692.1
GCF_000250945.1_WP_002321810.1	GCF_001518735.1_WP_002321810.1
GCF_000250945.1_WP_002321826.1	GCF_001518735.1_WP_002297338.1
GCF_000250945.1_WP_002321907.1	GCF_001518735.1_WP_002321907.1
GCF_000250945.1_WP_002321938.1	GCF_001518735.1_WP_002321938.1
GCF_000250945.1_WP_002322034.1	GCF_001518735.1_WP_002322034.1
GCF_000250945.1_WP_002322092.1	GCF_001518735.1_WP_002349265.1
GCF_000250945.1_WP_002322532.1	GCF_001518735.1_WP_002297018.1
GCF_000250945.1_WP_002323011.1	GCF_001518735.1_WP_002323011.1
GCF_000250945.1_WP_002324177.1	GCF_001518735.1_WP_002324177.1
GCF_000250945.1_WP_002324178.1	GCF_001518735.1_WP_002324178.1
GCF_000250945.1_WP_002324247.1	GCF_001518735.1_WP_002324247.1
GCF_000250945.1_WP_002326505.1	GCF_001518735.1_WP_002326505.1
GCF_000250945.1_WP_002326517.1	GCF_001518735.1_WP_002295632.1
GCF_000250945.1_WP_002326708.1	GCF_001518735.1_WP_002322761.1
GCF_000250945.1_WP_002326835.1	GCF_001518735.1_WP_002326835.1
GCF_000250945.1_WP_002328353.1	GCF_001518735.1_WP_002330566.1
GCF_000250945.1_WP_002330536.1	GCF_001518735.1_WP_002330536.1
GCF_000250945.1_WP_002332705.1	GCF_001518735.1_WP_002287590.1
GCF_000250945.1_WP_002332818.1	GCF_001518735.1_WP_002332818.1
GCF_000250945.1_WP_002337813.1	GCF_001518735.1_WP_002286097.1
GCF_000250945.1_WP_002340429.1	GCF_001518735.1_WP_002301539.1
GCF_000250945.1_WP_002340437.1	GCF_001518735.1_WP_002329547.1
GCF_000250945.1_WP_002342939.1	GCF_001518735.1_WP_002305400.1
GCF_000250945.1_WP_002347046.1	GCF_001518735.1_WP_012197619.1
GCF_000250945.1_WP_002347165.1	GCF_001518735.1_WP_002347165.1
GCF_000250945.1_WP_002347315.1	GCF_001518735.1_WP_002287731.1
GCF_000250945.1_WP_002347341.1	GCF_001518735.1_WP_010782556.1
GCF_000250945.1_WP_002347346.1	GCF_001518735.1_WP_059355947.1
GCF_000250945.1_WP_002348615.1	GCF_001518735.1_WP_002348615.1
GCF_000250945.1_WP_002390017.1	GCF_001518735.1_WP_002331052.1
GCF_000250945.1_WP_005874920.1	GCF_001518735.1_WP_059355955.1
GCF_000250945.1_WP_005874949.1	GCF_001518735.1_WP_002305049.1
GCF_000250945.1_WP_008266934.1	GCF_001518735.1_WP_008266934.1
GCF_000250945.1_WP_008268811.1	GCF_001518735.1_WP_016922297.1
GCF_000250945.1_WP_010730939.1	GCF_001518735.1_WP_002294697.1
GCF_000250945.1_WP_010778260.1	GCF_001518735.1_WP_010729773.1
GCF_000250945.1_WP_014386978.1	GCF_001518735.1_WP_002305330.1
GCF_000250945.1_WP_014386997.1	GCF_001518735.1_WP_002286686.1
GCF_000250945.1_WP_014386998.1	GCF_001518735.1_WP_002302122.1
GCF_000250945.1_WP_014387005.1	GCF_001518735.1_WP_002295864.1
GCF_000250945.1_WP_014387013.1	GCF_001518735.1_WP_002289065.1
GCF_000250945.1_WP_014387022.1	GCF_001518735.1_WP_002296667.1
GCF_000250945.1_WP_014387023.1	GCF_001518735.1_WP_002296627.1
GCF_000250945.1_WP_014387089.1	GCF_001518735.1_WP_002288983.1
GCF_000250945.1_WP_014387093.1	GCF_001518735.1_WP_002289221.1
GCF_000250945.1_WP_014387120.1	GCF_001518735.1_WP_002287172.1
GCF_000250945.1_WP_014387124.1	GCF_001518735.1_WP_002305370.1
GCF_000250945.1_WP_014387125.1	GCF_001518735.1_WP_002305372.1
GCF_000250945.1_WP_014387130.1	GCF_001518735.1_WP_012197625.1
GCF_000250945.1_WP_014387137.1	GCF_001518735.1_WP_016249808.1
GCF_000250945.1_WP_014401493.1	GCF_001518735.1_WP_002299888.1
GCF_000250945.1_WP_014401494.1	GCF_001518735.1_WP_002302873.1
GCF_000250945.1_WP_014401495.1	GCF_001518735.1_WP_002302869.1
GCF_000250945.1_WP_014401496.1	GCF_001518735.1_WP_002300034.1
GCF_000250945.1_WP_014401497.1	GCF_001518735.1_WP_059355956.1
GCF_000250945.1_WP_014401499.1	GCF_001518735.1_WP_002296371.1
GCF_000250945.1_WP_014401501.1	GCF_001518735.1_WP_059355963.1
GCF_000250945.1_WP_014401503.1	GCF_001518735.1_WP_002302840.1
GCF_000250945.1_WP_014401504.1	GCF_001518735.1_WP_025481134.1
GCF_000250945.1_WP_014401506.1	GCF_001518735.1_WP_002347152.1
GCF_000250945.1_WP_014401509.1	GCF_001518735.1_WP_002301800.1
GCF_000250945.1_WP_014401512.1	GCF_001518735.1_WP_002305050.1
GCF_000250945.1_WP_014401513.1	GCF_001518735.1_WP_001120991.1
GCF_000250945.1_WP_023043245.1	GCF_001518735.1_WP_002321927.1
GCF_000250945.1_WP_025476984.1	GCF_001518735.1_WP_008270254.1
GCF_000250945.1_WP_031315448.1	GCF_001518735.1_WP_002289368.1
GCF_000250945.1_WP_033624090.1	GCF_001518735.1_WP_002341493.1
GCF_000250945.1_WP_033700366.1	GCF_001518735.1_WP_002321906.1
GCF_000250945.1_WP_044031603.1	GCF_001518735.1_WP_002296239.1
GCF_000250945.1_WP_044031622.1	GCF_001518735.1_WP_002305801.1
GCF_000250945.1_WP_049788865.1	GCF_001518735.1_WP_002305399.1
GCF_001039415.1_WP_000460843.1	GCF_000430105.1_WP_000460837.1
GCF_001189495.1_WP_034811228.1	GCF_001518735.1_WP_002301194.1
GCF_001189495.1_WP_034811235.1	GCF_001518735.1_WP_002300494.1
GCF_001189495.1_WP_034812076.1	GCF_001518735.1_WP_002305145.1
GCF_001708385.1_WP_057672656.1	GCF_001518735.1_WP_002349221.1
GCF_001457555.1_WP_005892085.1	GCF_000177235.2_WP_013489717.1
GCF_001457555.1_WP_005898668.1	GCF_000196535.1_WP_013189386.1
GCF_000215105.1_WP_013839963.1	GCF_001700945.1_WP_050036210.1
GCF_000717515.1_WP_002908364.1	GCF_000785005.1_WP_032432484.1
GCF_000020445.1_WP_012493920.1	GCF_000015565.1_WP_041950238.1
GCF_000024845.1_WP_012843828.1	GCF_001277235.1_WP_038885023.1
GCF_000024845.1_WP_012843874.1	GCF_000020445.1_WP_012497913.1
GCF_000024845.1_WP_012843909.1	GCF_001518735.1_WP_002305143.1
GCF_000024845.1_WP_012845267.1	GCF_000215105.1_WP_041294743.1
GCF_000277245.1_WP_004596743.1	GCF_000283995.1_WP_014365095.1
GCF_000191565.1_WP_004917916.1	GCF_001518735.1_WP_002303017.1
GCF_000941055.1_WP_044639614.1	GCF_000750195.1_WP_013620318.1
GCF_001518735.1_WP_002303791.1	GCF_000756485.1_WP_038433603.1
GCF_001518735.1_WP_016922376.1	GCF_001617525.1_WP_003642583.1
GCF_000418345.1_WP_000192392.1	GCF_000250945.1_WP_000192393.1
GCF_000418345.1_WP_000331168.1	GCF_000250945.1_WP_000331165.1
GCF_000418345.1_WP_000584387.1	GCF_000250945.1_WP_000584387.1
GCF_000418345.1_WP_000661437.1	GCF_001518735.1_WP_002305361.1
GCF_000418345.1_WP_000723887.1	GCF_000250945.1_WP_000723887.1
GCF_001580515.1_WP_000583528.1	GCF_001518735.1_WP_059355961.1
GCF_000756485.1_WP_002982348.1	GCF_000011825.1_WP_011225408.1
GCF_000756485.1_WP_002983508.1	GCF_001518735.1_WP_002350438.1
GCF_000756485.1_WP_002988129.1	GCF_000011825.1_WP_002949220.1
GCF_000756485.1_WP_011527559.1	GCF_001518735.1_WP_002303299.1
GCF_000756485.1_WP_030127140.1	GCF_000011825.1_WP_011225482.1
GCF_000756485.1_WP_032461638.1	GCF_001518735.1_WP_002303280.1
GCF_000756485.1_WP_038433520.1	GCF_000011825.1_WP_011225702.1
GCF_000011825.1_WP_002947785.1	GCF_000756485.1_WP_038433748.1
GCF_000011825.1_WP_011226126.1	GCF_000756485.1_WP_002983907.1
GCF_000011825.1_WP_014607861.1	GCF_001518735.1_WP_010729269.1
GCF_000695235.1_WP_051661723.1	GCF_001704275.1_WP_052286823.1
GCF_000695235.1_WP_063745860.1	GCF_001704275.1_WP_067358953.1
GCF_000978575.1_WP_010865414.1	GCF_000789335.1_WP_008194353.1
GCF_000015565.1_WP_011811065.1	GCF_001518735.1_WP_002322552.1
GCF_000015565.1_WP_011811167.1	GCF_000176035.2_WP_013892756.1
GCF_000834865.1_WP_038630815.1	GCF_000785005.1_WP_004152720.1
GCF_001617525.1_WP_003641297.1	GCF_001518735.1_WP_002305409.1
GCF_001617525.1_WP_003641791.1	GCF_001518735.1_WP_002350223.1
GCF_001617525.1_WP_003644728.1	GCF_001518735.1_WP_002339142.1
GCF_001617525.1_WP_013356023.1	GCF_001518735.1_WP_002294738.1
GCF_001617525.1_WP_063096663.1	GCF_001518735.1_WP_012197642.1
GCF_000021185.1_WP_010991282.1	GCF_001518735.1_WP_012197638.1
GCF_000021185.1_WP_012581465.1	GCF_001518735.1_WP_002350665.1
GCF_000021185.1_WP_012581466.1	GCF_001518735.1_WP_012197635.1
GCF_000021185.1_WP_012581467.1	GCF_001518735.1_WP_012197636.1
GCF_000026705.1_WP_003724357.1	GCF_001454845.1_WP_003724357.1
GCF_000024425.1_WP_013014958.1	GCF_001518735.1_WP_002326540.1
GCF_000176035.2_WP_013894209.1	GCF_000015565.1_WP_011812351.1
GCF_000196535.1_WP_004006728.1	GCF_001518735.1_WP_002350186.1
GCF_000196535.1_WP_013189209.1	GCF_000250945.1_WP_014387031.1
GCF_000069185.1_YP_001702496.1	GCF_001518735.1_WP_002303288.1
GCF_001677135.1_WP_043078446.1	GCF_000069185.1_YP_001701108.1
GCF_001677135.1_WP_043079147.1	GCF_000176035.2_WP_013891758.1
GCF_001677135.1_WP_043079572.1	GCF_000069185.1_YP_001702453.1
GCF_000758665.1_WP_039300411.1	GCF_001518735.1_WP_008788621.1
GCF_000758665.1_WP_042211259.1	GCF_000218915.1_WP_013916083.1
GCF_000758665.1_WP_042212096.1	GCF_001518735.1_WP_002289312.1
GCF_000218915.1_WP_013914061.1	GCF_000758665.1_WP_039309348.1
GCF_000218915.1_WP_013915684.1	GCF_000758665.1_WP_052429425.1
GCF_000218915.1_WP_013915896.1	GCF_000758665.1_WP_042211828.1
GCF_000218915.1_WP_013918491.1	GCF_000069185.1_YP_001702611.1
GCF_000218915.1_WP_041616814.1	GCF_000069185.1_YP_001702122.1
GCF_000212375.1_WP_013760645.1	GCF_000025925.1_WP_013065456.1
GCF_001654435.1_WP_064583376.1	GCF_001653935.1_WP_024569784.1
GCF_000816125.1_WP_009990302.1	GCF_000218915.1_WP_013915995.1
GCF_000816125.1_WP_039620152.1	GCF_000176035.2_WP_013895555.1
GCF_000816125.1_WP_040111438.1	GCF_000015565.1_WP_011811162.1
GCF_000172635.2_WP_014950372.1	GCF_001433715.1_WP_057795966.1
GCF_001433715.1_WP_057795083.1	GCF_000172635.2_WP_014951438.1
GCF_000832465.1_WP_000400406.1	GCF_001518735.1_WP_002292680.1
GCF_000832465.1_WP_000556860.1	GCF_001518735.1_WP_002299197.1
GCF_000832465.1_WP_001014144.1	GCF_001518735.1_WP_002305177.1
GCF_000832465.1_WP_001099042.1	GCF_001518735.1_WP_000947691.1
GCF_000832465.1_WP_001229822.1	GCF_001518735.1_WP_002305396.1
GCF_000165925.1_WP_003325375.1	GCF_000832465.1_WP_000852196.1
GCF_000165925.1_WP_003328234.1	GCF_000832465.1_WP_003170806.1
GCF_000165925.1_WP_003328393.1	GCF_000218915.1_WP_013919314.1
GCF_000177235.2_WP_013486843.1	GCF_001617525.1_WP_015380064.1
GCF_000177235.2_WP_013489323.1	GCF_001518735.1_WP_002290653.1
GCF_000195675.1_WP_003807890.1	GCF_000015565.1_WP_011807931.1
GCF_001513745.1_WP_043282257.1	GCF_000215105.1_WP_013837374.1
GCF_001507065.1_WP_002933507.1	GCF_001653435.1_WP_064437392.1
GCF_000195675.1_WP_003810342.1	GCF_001676745.1_WP_066353740.1
GCF_000195675.1_WP_010926593.1	GCF_001676745.1_WP_066348593.1
GCF_000195085.1_WP_013695509.1	GCF_000195675.1_WP_010926437.1
GCF_000195085.1_WP_041862312.1	GCF_000299095.1_WP_014954030.1
GCF_000063485.1_WP_011931161.1	GCF_000195675.1_WP_010926422.1
GCF_000195675.1_WP_003812040.1	GCF_001676745.1_WP_066668669.1
GCF_000063485.1_WP_012037998.1	GCF_000218915.1_WP_041617119.1
GCF_001277235.1_WP_007710294.1	GCF_000430105.1_WP_000342247.1
GCF_001277235.1_WP_007712783.1	GCF_000195675.1_WP_003811320.1
GCF_000195675.1_WP_003808041.1	GCF_001700945.1_WP_006942936.1
GCF_000195675.1_WP_010926467.1	GCF_001653935.1_WP_021197244.1
GCF_000195675.1_WP_010927113.1	GCF_001653935.1_WP_021192610.1
GCF_001277235.1_WP_007732682.1	GCF_000195675.1_WP_010926261.1
GCF_001277235.1_WP_007732685.1	GCF_000195675.1_WP_049803229.1
GCF_000195675.1_WP_010926704.1	GCF_000015905.1_WP_011853627.1
GCF_000195675.1_WP_010926599.1	GCF_000816125.1_WP_038690986.1
GCF_000021645.1_YP_002353518.1	GCF_001676745.1_WP_066354119.1
GCF_000250945.1_WP_009320805.1	GCF_000195675.1_WP_003811996.1
GCF_001039415.1_WP_000426272.1	GCF_000195675.1_WP_010926344.1
GCF_000195675.1_WP_003812927.1	GCF_001676745.1_WP_066670536.1
GCF_000195675.1_WP_003815321.1	GCF_001676745.1_WP_066356337.1
GCF_001039415.1_WP_001255228.1	GCF_000430105.1_WP_000577507.1
GCF_001708385.1_WP_057671211.1	GCF_000191565.1_WP_004916211.1
GCF_001653435.1_WP_064438111.1	GCF_001507065.1_WP_002934003.1
GCF_000195675.1_WP_010927020.1	GCF_000015565.1_WP_041950637.1
GCF_000195675.1_WP_010926754.1	GCF_001676745.1_WP_066672187.1
GCF_000195675.1_WP_003814369.1	GCF_001676745.1_WP_066668645.1
GCF_000717515.1_WP_022644602.1	GCF_000195675.1_WP_010926234.1
GCF_000785005.1_WP_009308807.1	GCF_000717515.1_WP_002922970.1
GCF_000299095.1_WP_041487664.1	GCF_000014065.1_WP_011538615.1
GCF_000195675.1_WP_003808967.1	GCF_000020445.1_WP_011158228.1
GCF_000172635.2_WP_014949184.1	GCF_001433715.1_WP_057792424.1
GCF_000172635.2_WP_014949414.1	GCF_001433715.1_WP_057795475.1
GCF_000172635.2_WP_014949656.1	GCF_000195675.1_WP_003811756.1
GCF_000172635.2_WP_014950963.1	GCF_001433715.1_WP_057795759.1
GCF_000195675.1_WP_003815049.1	GCF_001676745.1_WP_066356052.1
GCF_000195675.1_WP_003812947.1	GCF_001676745.1_WP_066352143.1
GCF_001433715.1_WP_057793582.1	GCF_000195675.1_WP_033452030.1
GCF_000195675.1_WP_003807705.1	GCF_000176035.2_WP_013893858.1
GCF_000832465.1_WP_000990237.1	GCF_000218915.1_WP_014371816.1
GCF_000165925.1_WP_003325065.1	GCF_000177235.2_WP_013489833.1
GCF_000195675.1_WP_003813778.1	GCF_000695235.1_WP_038523742.1
GCF_000195675.1_WP_003815695.1	GCF_000015565.1_WP_049773949.1
GCF_001713435.1_WP_069051541.1	GCF_000195675.1_WP_003807972.1
GCF_001676745.1_WP_066342624.1	GCF_000195675.1_WP_003809820.1
GCF_001676745.1_WP_066342659.1	GCF_000195675.1_WP_003809201.1
GCF_001676745.1_WP_066342662.1	GCF_000195675.1_WP_003807580.1
GCF_001676745.1_WP_066342683.1	GCF_000195675.1_WP_003812529.1
GCF_001676745.1_WP_066342814.1	GCF_000195675.1_WP_003815930.1
GCF_001676745.1_WP_066342929.1	GCF_000195675.1_WP_033446868.1
GCF_001676745.1_WP_066342974.1	GCF_000195675.1_WP_010926342.1
GCF_001676745.1_WP_066343009.1	GCF_000195675.1_WP_003815811.1
GCF_001676745.1_WP_066343602.1	GCF_000195675.1_WP_003815317.1
GCF_001676745.1_WP_066343673.1	GCF_000195675.1_WP_033446636.1
GCF_001676745.1_WP_066343723.1	GCF_000195675.1_WP_003814057.1
GCF_001676745.1_WP_066343737.1	GCF_000195675.1_WP_003808771.1
GCF_001676745.1_WP_066343928.1	GCF_000195675.1_WP_003807015.1
GCF_001676745.1_WP_066344082.1	GCF_000195675.1_WP_003808567.1
GCF_001676745.1_WP_066344770.1	GCF_000195675.1_WP_010926081.1
GCF_001676745.1_WP_066344879.1	GCF_000195675.1_WP_003815680.1
GCF_001676745.1_WP_066345022.1	GCF_000195675.1_WP_033446315.1
GCF_001676745.1_WP_066345038.1	GCF_000195675.1_WP_033447382.1
GCF_001676745.1_WP_066345040.1	GCF_000195675.1_WP_003809441.1
GCF_001676745.1_WP_066345065.1	GCF_000195675.1_WP_003809479.1
GCF_001676745.1_WP_066345066.1	GCF_000195675.1_WP_003809483.1
GCF_001676745.1_WP_066345125.1	GCF_000195675.1_WP_003811304.1
GCF_001676745.1_WP_066345126.1	GCF_000195675.1_WP_003810441.1
GCF_001676745.1_WP_066345250.1	GCF_000195675.1_WP_003814261.1
GCF_001676745.1_WP_066345259.1	GCF_000195675.1_WP_010927013.1
GCF_001676745.1_WP_066345278.1	GCF_000195675.1_WP_033447111.1
GCF_001676745.1_WP_066345322.1	GCF_000195675.1_WP_003814206.1
GCF_001676745.1_WP_066345501.1	GCF_000195675.1_WP_003820867.1
GCF_001676745.1_WP_066345647.1	GCF_000195675.1_WP_003807549.1
GCF_001676745.1_WP_066345808.1	GCF_000195675.1_WP_003808748.1
GCF_001676745.1_WP_066345846.1	GCF_000195675.1_WP_010926175.1
GCF_001676745.1_WP_066346125.1	GCF_000195675.1_WP_023853496.1
GCF_001676745.1_WP_066346131.1	GCF_000195675.1_WP_003809939.1
GCF_001676745.1_WP_066346191.1	GCF_000195675.1_WP_003809738.1
GCF_001676745.1_WP_066346215.1	GCF_000195675.1_WP_033446608.1
GCF_001676745.1_WP_066346454.1	GCF_000195675.1_WP_003810119.1
GCF_001676745.1_WP_066346750.1	GCF_000195675.1_WP_010926943.1
GCF_001676745.1_WP_066346889.1	GCF_000195675.1_WP_003813674.1
GCF_001676745.1_WP_066346940.1	GCF_000195675.1_WP_042145705.1
GCF_001676745.1_WP_066346997.1	GCF_000195675.1_WP_003810363.1
GCF_001676745.1_WP_066347168.1	GCF_000195675.1_WP_003810623.1
GCF_001676745.1_WP_066347194.1	GCF_000195675.1_WP_010926758.1
GCF_001676745.1_WP_066347368.1	GCF_000195675.1_WP_003812795.1
GCF_001676745.1_WP_066347369.1	GCF_000195675.1_WP_003812792.1
GCF_001676745.1_WP_066347721.1	GCF_000195675.1_WP_033451906.1
GCF_001676745.1_WP_066347741.1	GCF_000195675.1_WP_010926394.1
GCF_001676745.1_WP_066347981.1	GCF_000195675.1_WP_003810839.1
GCF_001676745.1_WP_066348029.1	GCF_000195675.1_WP_003810861.1
GCF_001676745.1_WP_066348380.1	GCF_000195675.1_WP_010926721.1
GCF_001676745.1_WP_066348426.1	GCF_000195675.1_WP_003812615.1
GCF_001676745.1_WP_066348950.1	GCF_000195675.1_WP_003811903.1
GCF_001676745.1_WP_066348978.1	GCF_000195675.1_WP_003811868.1
GCF_001676745.1_WP_066349462.1	GCF_000195675.1_WP_003807390.1
GCF_001676745.1_WP_066349626.1	GCF_000195675.1_WP_010926056.1
GCF_001676745.1_WP_066349657.1	GCF_000195675.1_WP_003811697.1
GCF_001676745.1_WP_066349764.1	GCF_000195675.1_WP_010926856.1
GCF_001676745.1_WP_066349778.1	GCF_000195675.1_WP_003809112.1
GCF_001676745.1_WP_066349850.1	GCF_000195675.1_WP_003811361.1
GCF_001676745.1_WP_066349957.1	GCF_000195675.1_WP_003810379.1
GCF_001676745.1_WP_066350163.1	GCF_000195675.1_WP_010926214.1
GCF_001676745.1_WP_066350164.1	GCF_000195675.1_WP_010926213.1
GCF_001676745.1_WP_066350170.1	GCF_000195675.1_WP_003809924.1
GCF_001676745.1_WP_066350273.1	GCF_000195675.1_WP_003813981.1
GCF_001676745.1_WP_066350562.1	GCF_000195675.1_WP_023852802.1
GCF_001676745.1_WP_066351829.1	GCF_000195675.1_WP_003812450.1
GCF_001676745.1_WP_066352283.1	GCF_000195675.1_WP_003810837.1
GCF_001676745.1_WP_066352544.1	GCF_000195675.1_WP_010926775.1
GCF_001676745.1_WP_066352654.1	GCF_000195675.1_WP_003813091.1
GCF_001676745.1_WP_066352702.1	GCF_000195675.1_WP_003813113.1
GCF_001676745.1_WP_066352942.1	GCF_000195675.1_WP_003808735.1
GCF_001676745.1_WP_066352948.1	GCF_000195675.1_WP_003809116.1
GCF_001676745.1_WP_066353063.1	GCF_000195675.1_WP_003813319.1
GCF_001676745.1_WP_066353213.1	GCF_000195675.1_WP_003813570.1
GCF_001676745.1_WP_066353315.1	GCF_000195675.1_WP_003810223.1
GCF_001676745.1_WP_066353830.1	GCF_000195675.1_WP_005014990.1
GCF_001676745.1_WP_066353979.1	GCF_000195675.1_WP_003809832.1
GCF_001676745.1_WP_066354606.1	GCF_000195675.1_WP_003814613.1
GCF_001676745.1_WP_066354617.1	GCF_000195675.1_WP_003814617.1
GCF_001676745.1_WP_066355772.1	GCF_000195675.1_WP_010926052.1
GCF_001676745.1_WP_066356231.1	GCF_000195675.1_WP_003807452.1
GCF_001676745.1_WP_066356388.1	GCF_000195675.1_WP_003815365.1
GCF_001676745.1_WP_066356545.1	GCF_000195675.1_WP_003807415.1
GCF_001676745.1_WP_066356644.1	GCF_000195675.1_WP_003807289.1
GCF_001676745.1_WP_066357032.1	GCF_000195675.1_WP_010925818.1
GCF_001676745.1_WP_066357419.1	GCF_000195675.1_WP_003808308.1
GCF_001676745.1_WP_066357676.1	GCF_000195675.1_WP_003815496.1
GCF_001676745.1_WP_066357716.1	GCF_000195675.1_WP_010926033.1
GCF_001676745.1_WP_066358147.1	GCF_000195675.1_WP_003814209.1
GCF_001676745.1_WP_066358276.1	GCF_000195675.1_WP_010926176.1
GCF_001676745.1_WP_066358367.1	GCF_001187505.1_WP_049747401.1
GCF_001676745.1_WP_066358468.1	GCF_000195675.1_WP_003810336.1
GCF_001676745.1_WP_066358523.1	GCF_000195675.1_WP_049803232.1
GCF_001676745.1_WP_066358528.1	GCF_000195675.1_WP_003812786.1
GCF_001676745.1_WP_066358793.1	GCF_000195675.1_WP_003810953.1
GCF_001676745.1_WP_066359184.1	GCF_000195675.1_WP_003812551.1
GCF_001676745.1_WP_066359218.1	GCF_000195675.1_WP_003812944.1
GCF_001676745.1_WP_066359224.1	GCF_000195675.1_WP_003812524.1
GCF_001676745.1_WP_066359334.1	GCF_000195675.1_WP_003810249.1
GCF_001676745.1_WP_066359434.1	GCF_000195675.1_WP_003814562.1
GCF_001676745.1_WP_066359554.1	GCF_000195675.1_WP_003814745.1
GCF_001676745.1_WP_066359588.1	GCF_000195675.1_WP_003814922.1
GCF_001676745.1_WP_066359617.1	GCF_000195675.1_WP_003815047.1
GCF_001676745.1_WP_066359678.1	GCF_000195675.1_WP_003815427.1
GCF_001676745.1_WP_066359757.1	GCF_000195675.1_WP_010926189.1
GCF_001676745.1_WP_066667596.1	GCF_000195675.1_WP_010927040.1
GCF_001676745.1_WP_066667606.1	GCF_000195675.1_WP_003808387.1
GCF_001676745.1_WP_066667617.1	GCF_000195675.1_WP_003815968.1
GCF_001676745.1_WP_066667650.1	GCF_000195675.1_WP_003815907.1
GCF_001676745.1_WP_066667894.1	GCF_000195675.1_WP_003810790.1
GCF_001676745.1_WP_066667939.1	GCF_000195675.1_WP_003808374.1
GCF_001676745.1_WP_066667982.1	GCF_000195675.1_WP_003808509.1
GCF_001676745.1_WP_066667983.1	GCF_000195675.1_WP_003814152.1
GCF_001676745.1_WP_066667996.1	GCF_000195675.1_WP_010926624.1
GCF_001676745.1_WP_066668070.1	GCF_000195675.1_WP_010925923.1
GCF_001676745.1_WP_066668208.1	GCF_000195675.1_WP_003814804.1
GCF_001676745.1_WP_066668413.1	GCF_000195675.1_WP_003814236.1
GCF_001676745.1_WP_066668475.1	GCF_000195675.1_WP_010926420.1
GCF_001676745.1_WP_066668551.1	GCF_000195675.1_WP_010926433.1
GCF_001676745.1_WP_066668635.1	GCF_000195675.1_WP_003807556.1
GCF_001676745.1_WP_066668751.1	GCF_000195675.1_WP_003809740.1
GCF_001676745.1_WP_066668907.1	GCF_000195675.1_WP_003813687.1
GCF_001676745.1_WP_066668966.1	GCF_000195675.1_WP_010926761.1
GCF_001676745.1_WP_066668968.1	GCF_000195675.1_WP_010926760.1
GCF_001676745.1_WP_066668969.1	GCF_000195675.1_WP_003810654.1
GCF_001676745.1_WP_066668970.1	GCF_000195675.1_WP_003810656.1
GCF_001676745.1_WP_066668973.1	GCF_000195675.1_WP_003810693.1
GCF_001676745.1_WP_066669035.1	GCF_000195675.1_WP_010926235.1
GCF_001676745.1_WP_066669081.1	GCF_000195675.1_WP_010926267.1
GCF_001676745.1_WP_066669082.1	GCF_000195675.1_WP_010926268.1
GCF_001676745.1_WP_066669090.1	GCF_000195675.1_WP_010926269.1
GCF_001676745.1_WP_066669092.1	GCF_000195675.1_WP_010926271.1
GCF_001676745.1_WP_066669148.1	GCF_000195675.1_WP_003815466.1
GCF_001676745.1_WP_066669182.1	GCF_000195675.1_WP_042144617.1
GCF_001676745.1_WP_066669553.1	GCF_000195675.1_WP_003807395.1
GCF_001676745.1_WP_066669633.1	GCF_000195675.1_WP_003815226.1
GCF_001676745.1_WP_066669710.1	GCF_000195675.1_WP_003814290.1
GCF_001676745.1_WP_066669716.1	GCF_000195675.1_WP_010926138.1
GCF_000195675.1_WP_003808688.1	GCF_001700945.1_WP_065922784.1
GCF_001676745.1_WP_066669832.1	GCF_000195675.1_WP_010926623.1
GCF_001676745.1_WP_066669847.1	GCF_000195675.1_WP_010926789.1
GCF_001676745.1_WP_066669870.1	GCF_000195675.1_WP_010927220.1
GCF_001676745.1_WP_066670011.1	GCF_000195675.1_WP_003809933.1
GCF_001676745.1_WP_066670034.1	GCF_000195675.1_WP_003813976.1
GCF_001676745.1_WP_066670303.1	GCF_000195675.1_WP_003814852.1
GCF_001676745.1_WP_066670342.1	GCF_000195675.1_WP_010927246.1
GCF_001676745.1_WP_066670514.1	GCF_000195675.1_WP_010926395.1
GCF_001676745.1_WP_066670533.1	GCF_000195675.1_WP_003812921.1
GCF_001676745.1_WP_066670655.1	GCF_000195675.1_WP_010927120.1
GCF_001676745.1_WP_066671240.1	GCF_000195675.1_WP_003812526.1
GCF_001676745.1_WP_066671357.1	GCF_000195675.1_WP_010926690.1
GCF_001676745.1_WP_066671414.1	GCF_000195675.1_WP_003809894.1
GCF_001676745.1_WP_066671416.1	GCF_000195675.1_WP_003809871.1
GCF_001676745.1_WP_066671472.1	GCF_000195675.1_WP_010927074.1
GCF_001676745.1_WP_066671644.1	GCF_000195675.1_WP_003808553.1
GCF_001676745.1_WP_066671647.1	GCF_000195675.1_WP_003808549.1
GCF_001676745.1_WP_066671661.1	GCF_000195675.1_WP_003808964.1
GCF_001676745.1_WP_066671695.1	GCF_000195675.1_WP_010925936.1
GCF_001676745.1_WP_066671966.1	GCF_000195675.1_WP_033449433.1
GCF_001676745.1_WP_066672124.1	GCF_000195675.1_WP_010927150.1
GCF_001676745.1_WP_066672155.1	GCF_000195675.1_WP_003815429.1
GCF_001676745.1_WP_066672356.1	GCF_000195675.1_WP_003814351.1
GCF_001676745.1_WP_066672508.1	GCF_000195675.1_WP_003811538.1
GCF_001676745.1_WP_066672611.1	GCF_000195675.1_WP_003811511.1
GCF_001676745.1_WP_066672653.1	GCF_000195675.1_WP_003810658.1
GCF_001676745.1_WP_066672666.1	GCF_000195675.1_WP_010926270.1
GCF_001676745.1_WP_066672668.1	GCF_000195675.1_WP_033452358.1
GCF_001676745.1_WP_066672723.1	GCF_000195675.1_WP_010926393.1
GCF_001676745.1_WP_066672734.1	GCF_000195675.1_WP_010926863.1
GCF_001676745.1_WP_066673035.1	GCF_000195675.1_WP_003815369.1
GCF_001718555.1_WP_069256555.1	GCF_000195675.1_WP_049803241.1
GCF_001718555.1_WP_069256561.1	GCF_000195675.1_WP_004566297.1
GCF_000015905.1_WP_004526762.1	GCF_000195675.1_WP_010927044.1
GCF_000015905.1_WP_004538458.1	GCF_001513745.1_WP_045554862.1
GCF_000015905.1_WP_004551692.1	GCF_001513745.1_WP_009917397.1
GCF_000015905.1_WP_011851848.1	GCF_000195675.1_WP_003808887.1
GCF_000015905.1_WP_011853507.1	GCF_001513745.1_WP_006028733.1
GCF_001513745.1_WP_006025663.1	GCF_000195675.1_WP_010926874.1
GCF_001513745.1_WP_006025665.1	GCF_000195675.1_WP_010926876.1
GCF_001513745.1_WP_006025668.1	GCF_000195675.1_WP_010926879.1
GCF_001513745.1_WP_006025669.1	GCF_000195675.1_WP_049803233.1
GCF_001513745.1_WP_006025670.1	GCF_000195675.1_WP_010926882.1
GCF_001513745.1_WP_006025671.1	GCF_000195675.1_WP_010926883.1
GCF_001513745.1_WP_006025673.1	GCF_000195675.1_WP_010926885.1
GCF_001513745.1_WP_006025674.1	GCF_000195675.1_WP_010926886.1
GCF_001513745.1_WP_006027858.1	GCF_000195675.1_WP_010926247.1
GCF_000195675.1_WP_003811393.1	GCF_000816125.1_WP_038689113.1
GCF_001513745.1_WP_009916279.1	GCF_000195675.1_WP_033452274.1
GCF_001513745.1_WP_009916826.1	GCF_000195675.1_WP_010926878.1
GCF_001513745.1_WP_043283096.1	GCF_000015905.1_WP_004203202.1
GCF_000020445.1_WP_011155682.1	GCF_000816125.1_WP_039619051.1
GCF_000020445.1_WP_011159315.1	GCF_000195675.1_WP_003813947.1
GCF_000195675.1_WP_010925883.1	GCF_001187505.1_WP_049744525.1
GCF_000020445.1_WP_012495066.1	GCF_000195675.1_WP_003808191.1
GCF_000020445.1_WP_012496884.1	GCF_000195675.1_WP_003815840.1
GCF_000020445.1_WP_012497357.1	GCF_000195675.1_WP_010926744.1
GCF_000020445.1_WP_012497359.1	GCF_000195675.1_WP_003810748.1
GCF_000020445.1_WP_012497480.1	GCF_000176035.2_WP_013897084.1
GCF_000020445.1_WP_041809857.1	GCF_000816125.1_WP_040112376.1
GCF_000283995.1_WP_014364555.1	GCF_000277245.1_WP_004597368.1
GCF_000283995.1_WP_041472364.1	GCF_000195675.1_WP_010926695.1
GCF_000014065.1_WP_011536982.1	GCF_001039415.1_WP_000906810.1
GCF_000014065.1_WP_011537247.1	GCF_000195675.1_WP_003808111.1
GCF_000014065.1_WP_011537371.1	GCF_000195675.1_WP_003812656.1
GCF_000014065.1_WP_011538021.1	GCF_000195675.1_WP_003806971.1
GCF_000014065.1_WP_011538152.1	GCF_000195675.1_WP_004566291.1
GCF_000014065.1_WP_011539134.1	GCF_000019845.1_WP_012386145.1
GCF_000014065.1_WP_011539325.1	GCF_000020445.1_WP_012496833.1
GCF_000014065.1_WP_044027184.1	GCF_000816125.1_WP_040111431.1
GCF_000195675.1_WP_003808893.1	GCF_000015565.1_WP_011810117.1
GCF_000011825.1_WP_041828390.1	GCF_000756485.1_WP_011889219.1
GCF_000695235.1_WP_003948568.1	GCF_001704275.1_WP_003948568.1
GCF_000695235.1_WP_016574479.1	GCF_001704275.1_WP_067350679.1
GCF_000695235.1_WP_016578061.1	GCF_001704275.1_WP_067356128.1
GCF_000695235.1_WP_020929960.1	GCF_001704275.1_WP_067352973.1
GCF_000195675.1_WP_003807508.1	GCF_000816125.1_WP_040112791.1
GCF_001704275.1_WP_067343900.1	GCF_000695235.1_WP_051661924.1
GCF_001704275.1_WP_067344643.1	GCF_000195675.1_WP_003810643.1
GCF_001704275.1_WP_067347315.1	GCF_000695235.1_WP_016575524.1
GCF_001704275.1_WP_067348937.1	GCF_000695235.1_WP_038520533.1
GCF_001704275.1_WP_067352378.1	GCF_000176035.2_WP_013893891.1
GCF_001704275.1_WP_067356647.1	GCF_000195675.1_WP_010926091.1
GCF_001704275.1_WP_067358648.1	GCF_000695235.1_WP_038525981.1
GCF_000978575.1_WP_004080654.1	GCF_000789335.1_WP_004080654.1
GCF_000978575.1_WP_004081172.1	GCF_000195675.1_WP_033447870.1
GCF_000015565.1_WP_011799404.1	GCF_000014065.1_WP_011536591.1
GCF_000015565.1_WP_011799407.1	GCF_000195675.1_WP_010925839.1
GCF_000015565.1_WP_011807994.1	GCF_000195675.1_WP_003809729.1
GCF_000015565.1_WP_011808026.1	GCF_000195675.1_WP_003815460.1
GCF_000015565.1_WP_011808040.1	GCF_000195675.1_WP_010927177.1
GCF_000015565.1_WP_011808163.1	GCF_000195675.1_WP_003811619.1
GCF_000015565.1_WP_011808558.1	GCF_001718555.1_WP_069258699.1
GCF_000015565.1_WP_011808655.1	GCF_000195675.1_WP_010925794.1
GCF_000015565.1_WP_011808819.1	GCF_000195675.1_WP_010926027.1
GCF_000015565.1_WP_011808919.1	GCF_000195675.1_WP_003811487.1
GCF_000015565.1_WP_011809080.1	GCF_000195675.1_WP_003814271.1
GCF_000015565.1_WP_011809204.1	GCF_000195675.1_WP_003811656.1
GCF_000015565.1_WP_011809690.1	GCF_000195675.1_WP_003809854.1
GCF_000015565.1_WP_011809763.1	GCF_000195675.1_WP_010925966.1
GCF_000015565.1_WP_011809764.1	GCF_000195675.1_WP_003810779.1
GCF_000015565.1_WP_011809968.1	GCF_000195675.1_WP_010926168.1
GCF_000015565.1_WP_011810046.1	GCF_000195675.1_WP_003810100.1
GCF_000015565.1_WP_011810330.1	GCF_000195675.1_WP_003812498.1
GCF_000015565.1_WP_011810957.1	GCF_000195675.1_WP_033452880.1
GCF_000015565.1_WP_011811500.1	GCF_000195675.1_WP_003814799.1
GCF_000015565.1_WP_011811722.1	GCF_000953015.1_WP_045750855.1
GCF_000015565.1_WP_011811883.1	GCF_000195675.1_WP_003815553.1
GCF_000015565.1_WP_011812297.1	GCF_000195675.1_WP_003808867.1
GCF_000015565.1_WP_011812299.1	GCF_000195675.1_WP_003808863.1
GCF_000015565.1_WP_011812320.1	GCF_000195675.1_WP_003808868.1
GCF_000015565.1_WP_011812496.1	GCF_000195675.1_WP_003808885.1
GCF_000015565.1_WP_041949725.1	GCF_000195675.1_WP_003814457.1
GCF_000015565.1_WP_041949908.1	GCF_000016885.1_WP_011960429.1
GCF_000015565.1_WP_041950271.1	GCF_000195675.1_WP_010927167.1
GCF_000015565.1_WP_041950816.1	GCF_000195675.1_WP_003815838.1
GCF_000015565.1_WP_041950880.1	GCF_001676745.1_WP_066672350.1
GCF_000015565.1_WP_049774015.1	GCF_000195675.1_WP_010925933.1
GCF_000015565.1_WP_049774055.1	GCF_000195675.1_WP_010925967.1
GCF_000015565.1_WP_049774106.1	GCF_000195675.1_WP_003808865.1
GCF_000015565.1_WP_049774130.1	GCF_000195675.1_WP_010925844.1
GCF_000239175.1_WP_010948164.1	GCF_000195675.1_WP_003809215.1
GCF_000024425.1_WP_036199650.1	GCF_000195675.1_WP_010926442.1
GCF_000176035.2_WP_013533337.1	GCF_000816125.1_WP_040111794.1
GCF_000176035.2_WP_013891357.1	GCF_001676745.1_WP_066359537.1
GCF_000176035.2_WP_013891522.1	GCF_000015565.1_WP_011811252.1
GCF_000176035.2_WP_013893764.1	GCF_000195675.1_WP_003810014.1
GCF_000176035.2_WP_013893953.1	GCF_000195675.1_WP_003813527.1
GCF_000176035.2_WP_013893959.1	GCF_000195675.1_WP_010927185.1
GCF_000176035.2_WP_013894284.1	GCF_000195675.1_WP_010926196.1
GCF_000176035.2_WP_013894285.1	GCF_000195675.1_WP_003809859.1
GCF_000176035.2_WP_013894286.1	GCF_000195675.1_WP_010926197.1
GCF_000176035.2_WP_013894287.1	GCF_000195675.1_WP_003809863.1
GCF_000176035.2_WP_013894964.1	GCF_000015565.1_WP_011811348.1
GCF_000176035.2_WP_013897007.1	GCF_000015565.1_WP_011808648.1
GCF_000176035.2_WP_013897214.1	GCF_000195675.1_WP_010926050.1
GCF_000176035.2_WP_032922918.1	GCF_000195675.1_WP_003817039.1
GCF_000176035.2_WP_049802362.1	GCF_000195675.1_WP_010926861.1
GCF_001187505.1_WP_049743911.1	GCF_000215105.1_WP_013837704.1
GCF_001187505.1_WP_049744517.1	GCF_000195675.1_WP_003807949.1
GCF_001187505.1_WP_049744526.1	GCF_000195675.1_WP_003807952.1
GCF_001187505.1_WP_049745381.1	GCF_001700945.1_WP_006930241.1
GCF_001187505.1_WP_049746129.1	GCF_000195675.1_WP_003809198.1
GCF_001187505.1_WP_049746225.1	GCF_000195675.1_WP_003810057.1
GCF_001187505.1_WP_049746226.1	GCF_000195675.1_WP_003810055.1
GCF_001187505.1_WP_049747398.1	GCF_000195675.1_WP_003807924.1
GCF_001187505.1_WP_049748318.1	GCF_000195675.1_WP_003807646.1
GCF_001516325.1_WP_003102793.1	GCF_000473745.2_WP_003110517.1
GCF_001516325.1_WP_003105323.1	GCF_000473745.2_WP_003128652.1
GCF_001516325.1_WP_003112559.1	GCF_000473745.2_WP_003108604.1
GCF_001516325.1_WP_003158730.1	GCF_001654435.1_WP_064584601.1
GCF_001516325.1_WP_059309402.1	GCF_000176035.2_WP_013893705.1
GCF_001654435.1_WP_043273381.1	GCF_000195675.1_WP_033446780.1
GCF_001654435.1_WP_064581678.1	GCF_000195675.1_WP_010926464.1
GCF_001654435.1_WP_064581701.1	GCF_000016885.1_WP_011960002.1
GCF_001654435.1_WP_064582680.1	GCF_000195675.1_WP_033448593.1
GCF_001654435.1_WP_064582986.1	GCF_000195675.1_WP_003809076.1
GCF_001654435.1_WP_064582988.1	GCF_000195675.1_WP_003809070.1
GCF_001654435.1_WP_064583003.1	GCF_000195675.1_WP_003814756.1
GCF_001654435.1_WP_064584057.1	GCF_000195675.1_WP_033452536.1
GCF_001654435.1_WP_064584919.1	GCF_000176035.2_WP_041165122.1
GCF_001653935.1_WP_021193029.1	GCF_000024845.1_WP_012844663.1
GCF_001653935.1_WP_021193777.1	GCF_000195675.1_WP_010926021.1
GCF_001653935.1_WP_021194898.1	GCF_000011825.1_WP_002951308.1
GCF_001653935.1_WP_021195277.1	GCF_000195675.1_WP_003810772.1
GCF_001653935.1_WP_021195623.1	GCF_000195675.1_WP_003812662.1
GCF_001653935.1_WP_021195625.1	GCF_000195675.1_WP_003812666.1
GCF_001653935.1_WP_021195631.1	GCF_000195675.1_WP_010926385.1
GCF_001653935.1_WP_021195632.1	GCF_000195675.1_WP_003812677.1
GCF_001653935.1_WP_021195868.1	GCF_000195675.1_WP_003809129.1
GCF_000063485.1_WP_012037948.1	GCF_001704275.1_WP_067346831.1
GCF_000063485.1_WP_043561583.1	GCF_000047365.1_WP_002211922.1
GCF_001039415.1_WP_000054497.1	GCF_000047365.1_WP_011192253.1
GCF_000047365.1_WP_002208792.1	GCF_001304755.1_WP_046695675.1
GCF_001039415.1_WP_000280166.1	GCF_000430105.1_WP_000022213.1
GCF_000047365.1_WP_002209880.1	GCF_001304755.1_WP_023247564.1
GCF_001039415.1_WP_001301030.1	GCF_000047365.1_WP_011192759.1
GCF_001457555.1_WP_005897105.1	GCF_000047365.1_WP_011192384.1
GCF_001457555.1_WP_005897107.1	GCF_000047365.1_WP_011192385.1
GCF_000047365.1_WP_011191426.1	GCF_000430105.1_WP_001235750.1
GCF_000283995.1_WP_014364660.1	GCF_000277245.1_WP_004597571.1
GCF_000941055.1_WP_044639224.1	GCF_000047365.1_WP_011192896.1
GCF_000695235.1_WP_037634505.1	GCF_001704275.1_WP_067348248.1
GCF_000695235.1_WP_038524062.1	GCF_000047365.1_WP_011191981.1
GCF_000695235.1_WP_051661603.1	GCF_001704275.1_WP_067355063.1
GCF_001704275.1_WP_067344907.1	GCF_000695235.1_WP_016574547.1
GCF_000978575.1_WP_004080586.1	GCF_000789335.1_WP_008193298.1
GCF_001045415.1_WP_000175326.1	GCF_000633175.1_WP_011704823.1
GCF_000047365.1_WP_011193198.1	GCF_001026985.1_WP_047780359.1
GCF_001045415.1_WP_045592983.1	GCF_000047365.1_WP_011192256.1
GCF_001454845.1_WP_003724872.1	GCF_000026705.1_WP_003724872.1
GCF_000176035.2_WP_013892163.1	GCF_000047365.1_WP_011192741.1
GCF_001026985.1_WP_047779757.1	GCF_000047365.1_WP_011193011.1
GCF_001026985.1_WP_047779898.1	GCF_000047365.1_WP_011192914.1
GCF_001026985.1_WP_047780145.1	GCF_001654435.1_WP_043271841.1
GCF_000047365.1_WP_011193048.1	GCF_000834865.1_WP_032819578.1
GCF_001026985.1_WP_047780276.1	GCF_000047365.1_WP_025383629.1
GCF_001026985.1_WP_047781082.1	GCF_000047365.1_WP_011193107.1
GCF_001026985.1_WP_047781192.1	GCF_000047365.1_WP_038400777.1
GCF_001026985.1_WP_047782802.1	GCF_000047365.1_WP_011192641.1
GCF_000047365.1_WP_011192206.1	GCF_001304755.1_WP_046695144.1
GCF_000047365.1_WP_011193105.1	GCF_000473745.2_WP_003109186.1
GCF_001516325.1_WP_023082375.1	GCF_000047365.1_WP_011192270.1
GCF_001516325.1_WP_023082376.1	GCF_000047365.1_WP_011192272.1
GCF_001653935.1_WP_021193809.1	GCF_001718555.1_WP_069259368.1
GCF_000832465.1_WP_042513745.1	GCF_000047365.1_WP_041175436.1
GCF_001676745.1_WP_066351339.1	GCF_000047365.1_WP_002228141.1
GCF_001676745.1_WP_066668506.1	GCF_000047365.1_WP_002363609.1
GCF_001676745.1_WP_066668508.1	GCF_000047365.1_WP_002208857.1
GCF_001676745.1_WP_066668517.1	GCF_000047365.1_WP_011192002.1
GCF_001676745.1_WP_066668518.1	GCF_000047365.1_WP_002208854.1
GCF_001676745.1_WP_066668524.1	GCF_000047365.1_WP_011192003.1
GCF_001676745.1_WP_066668526.1	GCF_000047365.1_WP_011192004.1
GCF_001676745.1_WP_066668530.1	GCF_000047365.1_WP_002208848.1
GCF_000015905.1_WP_004188342.1	GCF_001513745.1_WP_006028885.1
GCF_000015905.1_WP_011852475.1	GCF_000047365.1_WP_011192993.1
GCF_000015905.1_WP_011852793.1	GCF_001513745.1_WP_043283395.1
GCF_000015905.1_WP_011853217.1	GCF_000047365.1_WP_002353323.1
GCF_001653435.1_WP_064438229.1	GCF_000299235.1_WP_014959801.1
GCF_000020445.1_WP_012496188.1	GCF_000299235.1_WP_014960271.1
GCF_000020445.1_WP_012497271.1	GCF_001187505.1_WP_049743416.1
GCF_000020445.1_WP_041810014.1	GCF_000299235.1_WP_014960997.1
GCF_000695235.1_WP_016573450.1	GCF_001704275.1_WP_067353269.1
GCF_000695235.1_WP_038518609.1	GCF_001704275.1_WP_067353184.1
GCF_000695235.1_WP_038524565.1	GCF_001704275.1_WP_067343868.1
GCF_001704275.1_WP_067357405.1	GCF_000299235.1_WP_014961582.1
GCF_000978575.1_WP_004080094.1	GCF_000789335.1_WP_008195460.1
GCF_000978575.1_WP_004080802.1	GCF_000789335.1_WP_008193022.1
GCF_000978575.1_WP_004081505.1	GCF_000789335.1_WP_004081505.1
GCF_000978575.1_WP_004083278.1	GCF_000789335.1_WP_004083278.1
GCF_000299235.1_WP_014959830.1	GCF_001187505.1_WP_049747811.1
GCF_000299235.1_WP_014960405.1	GCF_000239175.1_WP_015444219.1
GCF_001653935.1_WP_021196467.1	GCF_000299235.1_WP_014961748.1
GCF_001653935.1_WP_031329845.1	GCF_000015565.1_WP_011811581.1
GCF_001653935.1_WP_049285564.1	GCF_000633175.1_WP_043118079.1
GCF_000299095.1_WP_014953672.1	GCF_000299235.1_WP_041772194.1
GCF_001433715.1_WP_057792000.1	GCF_000299235.1_WP_014960075.1
GCF_001433715.1_WP_057793169.1	GCF_000299235.1_WP_014960694.1
GCF_000165925.1_WP_003327608.1	GCF_000177235.2_WP_013490754.1
GCF_001718555.1_WP_069256558.1	GCF_000299235.1_WP_014960433.1
GCF_001718555.1_WP_069260975.1	GCF_000299235.1_WP_014961254.1
GCF_001677135.1_WP_043078572.1	GCF_000069185.1_YP_001703017.1
GCF_001677135.1_WP_043075431.1	GCF_000069185.1_YP_001703703.1
GCF_000767055.1_WP_018020646.1	GCF_001677135.1_WP_052511153.1
GCF_001677135.1_WP_043079355.1	GCF_000069185.1_YP_001701188.1
GCF_001677135.1_WP_065212786.1	GCF_000069185.1_YP_001701617.1
GCF_001677135.1_WP_043078924.1	GCF_000069185.1_YP_001701635.1
GCF_001677135.1_WP_043080552.1	GCF_001700945.1_WP_006944628.1
GCF_001708385.1_WP_057669165.1	GCF_000750195.1_WP_013622100.1
GCF_001677135.1_WP_043076020.1	GCF_000069185.1_YP_001702269.1
GCF_001677135.1_WP_043075666.1	GCF_000069185.1_YP_001703414.1
GCF_000215105.1_WP_013839447.1	GCF_000196535.1_WP_013188738.1
GCF_001677135.1_WP_043079970.1	GCF_000069185.1_YP_001701419.1
GCF_000215105.1_WP_041295513.1	GCF_001187505.1_WP_049748789.1
GCF_001677135.1_WP_043077379.1	GCF_000069185.1_YP_001700949.1
GCF_001677135.1_WP_043076484.1	GCF_000695235.1_WP_038516820.1
GCF_001677135.1_WP_043075769.1	GCF_000069185.1_YP_001703654.1
GCF_001677135.1_WP_043076024.1	GCF_000069185.1_YP_001702265.1
GCF_001677135.1_WP_043078578.1	GCF_000069185.1_YP_001703024.1
GCF_001677135.1_WP_043079383.1	GCF_000069185.1_YP_001701211.1
GCF_000832465.1_WP_000655827.1	GCF_001677135.1_WP_033720768.1
GCF_001677135.1_WP_043079692.1	GCF_000069185.1_YP_001702462.1
GCF_000832465.1_WP_000699952.1	GCF_001677135.1_WP_043078213.1
GCF_001677135.1_WP_043077431.1	GCF_000069185.1_YP_001700881.1
GCF_001677135.1_WP_043079149.1	GCF_000069185.1_YP_001702944.1
GCF_000165925.1_WP_003326806.1	GCF_000218915.1_WP_013919150.1
GCF_001677135.1_WP_043077542.1	GCF_000069185.1_YP_001702856.1
GCF_000691605.1_WP_011163797.1	GCF_000069185.1_YP_001703241.1
GCF_000019845.1_WP_012382806.1	GCF_001677135.1_WP_043080136.1
GCF_000019845.1_WP_012384485.1	GCF_001700945.1_WP_037201204.1
GCF_001677135.1_WP_011560579.1	GCF_000069185.1_YP_001702810.1
GCF_001677135.1_WP_043080109.1	GCF_000069185.1_YP_001704209.1
GCF_001677135.1_WP_043079911.1	GCF_000069185.1_YP_001702652.1
GCF_001677135.1_WP_052511156.1	GCF_001700945.1_WP_050034420.1
GCF_001677135.1_WP_043079037.1	GCF_000069185.1_YP_001703961.1
GCF_001677135.1_WP_043077309.1	GCF_000069185.1_YP_001702775.1
GCF_001676745.1_WP_066669608.1	GCF_001677135.1_WP_043076370.1
GCF_001677135.1_WP_043078216.1	GCF_000069185.1_YP_001705521.1
GCF_000195675.1_WP_003809124.1	GCF_001677135.1_WP_043080263.1
GCF_001677135.1_WP_043079795.1	GCF_000069185.1_YP_001701375.1
GCF_001677135.1_WP_062826713.1	GCF_000069185.1_YP_001701219.1
GCF_001677135.1_WP_043076276.1	GCF_000069185.1_YP_001705199.1
GCF_001677135.1_WP_043079290.1	GCF_000069185.1_YP_001703080.1
GCF_001677135.1_WP_043080268.1	GCF_000069185.1_YP_001705411.1
GCF_000015905.1_WP_004188561.1	GCF_001513745.1_WP_006028265.1
GCF_000015905.1_WP_004200682.1	GCF_001513745.1_WP_006029086.1
GCF_001677135.1_WP_043077512.1	GCF_000069185.1_YP_001700837.1
GCF_001677135.1_WP_043076288.1	GCF_000069185.1_YP_001705176.1
GCF_000015905.1_WP_004530370.1	GCF_001513745.1_WP_009915597.1
GCF_000015905.1_WP_011851915.1	GCF_001513745.1_WP_015601557.1
GCF_001513745.1_WP_009910901.1	GCF_001677135.1_WP_052511023.1
GCF_001677135.1_WP_043077205.1	GCF_000069185.1_YP_001702129.1
GCF_001677135.1_WP_043080414.1	GCF_000069185.1_YP_001705035.1
GCF_001677135.1_WP_052511028.1	GCF_000069185.1_YP_001703498.1
GCF_000014065.1_WP_011540320.1	GCF_000176035.2_WP_013896708.1
GCF_000695235.1_WP_016571103.1	GCF_001704275.1_WP_067346485.1
GCF_000695235.1_WP_016571187.1	GCF_001704275.1_WP_067343919.1
GCF_000695235.1_WP_016571733.1	GCF_001704275.1_WP_067348351.1
GCF_000695235.1_WP_016571959.1	GCF_001704275.1_WP_067350192.1
GCF_000695235.1_WP_016572723.1	GCF_001704275.1_WP_067347414.1
GCF_000695235.1_WP_016572911.1	GCF_001704275.1_WP_067348805.1
GCF_000695235.1_WP_016572975.1	GCF_001704275.1_WP_067352633.1
GCF_000695235.1_WP_016574212.1	GCF_001704275.1_WP_067357739.1
GCF_000695235.1_WP_016574377.1	GCF_001704275.1_WP_067344125.1
GCF_000695235.1_WP_016574465.1	GCF_001704275.1_WP_067351520.1
GCF_000695235.1_WP_016575620.1	GCF_001704275.1_WP_067352819.1
GCF_001677135.1_WP_043078989.1	GCF_000069185.1_YP_001703129.1
GCF_000695235.1_WP_016576717.1	GCF_001704275.1_WP_067356692.1
GCF_001677135.1_WP_043078375.1	GCF_000069185.1_YP_001705416.1
GCF_000695235.1_WP_016577020.1	GCF_001704275.1_WP_067350650.1
GCF_000695235.1_WP_016579149.1	GCF_001704275.1_WP_067347451.1
GCF_000695235.1_WP_037632715.1	GCF_001704275.1_WP_067352502.1
GCF_000695235.1_WP_037633015.1	GCF_001704275.1_WP_067346520.1
GCF_000695235.1_WP_038516419.1	GCF_001617525.1_WP_003642771.1
GCF_000695235.1_WP_038517010.1	GCF_001704275.1_WP_067342992.1
GCF_001677135.1_WP_043078724.1	GCF_001187505.1_WP_049747746.1
GCF_000695235.1_WP_038517368.1	GCF_001704275.1_WP_067355457.1
GCF_001677135.1_WP_043078382.1	GCF_000069185.1_YP_001705498.1
GCF_000695235.1_WP_038518812.1	GCF_001704275.1_WP_067358907.1
GCF_000695235.1_WP_038519170.1	GCF_001677135.1_WP_043080419.1
GCF_000695235.1_WP_038519269.1	GCF_001677135.1_WP_052510897.1
GCF_000695235.1_WP_038519600.1	GCF_001704275.1_WP_067351309.1
GCF_000695235.1_WP_038520285.1	GCF_001704275.1_WP_067349609.1
GCF_001677135.1_WP_043075876.1	GCF_000069185.1_YP_001702431.1
GCF_001677135.1_WP_043079186.1	GCF_000069185.1_YP_001701615.1
GCF_000695235.1_WP_038525100.1	GCF_001677135.1_WP_043079637.1
GCF_000695235.1_WP_038525118.1	GCF_001187505.1_WP_049743878.1
GCF_000695235.1_WP_038526212.1	GCF_001704275.1_WP_067358467.1
GCF_000695235.1_WP_051661674.1	GCF_001677135.1_WP_052510998.1
GCF_001677135.1_WP_043079182.1	GCF_000069185.1_YP_001702937.1
GCF_001704275.1_WP_067343528.1	GCF_000695235.1_WP_038524236.1
GCF_001704275.1_WP_067344637.1	GCF_001677135.1_WP_043077838.1
GCF_001704275.1_WP_067344732.1	GCF_001677135.1_WP_043079359.1
GCF_001677135.1_WP_043078894.1	GCF_000069185.1_YP_001701668.1
GCF_001704275.1_WP_067346515.1	GCF_000695235.1_WP_045788122.1
GCF_001704275.1_WP_067347622.1	GCF_000695235.1_WP_038526348.1
GCF_001704275.1_WP_067347733.1	GCF_000695235.1_WP_038517831.1
GCF_001704275.1_WP_067348258.1	GCF_000695235.1_WP_038520877.1
GCF_001704275.1_WP_067349098.1	GCF_001677135.1_WP_052511000.1
GCF_001704275.1_WP_067349903.1	GCF_000695235.1_WP_020930660.1
GCF_001704275.1_WP_067352569.1	GCF_000695235.1_WP_038518841.1
GCF_001704275.1_WP_067355362.1	GCF_000695235.1_WP_038516373.1
GCF_001704275.1_WP_067355687.1	GCF_000695235.1_WP_020931292.1
GCF_001677135.1_WP_043077075.1	GCF_000069185.1_YP_001704606.1
GCF_001704275.1_WP_067357244.1	GCF_001677135.1_WP_013470158.1
GCF_001704275.1_WP_067357247.1	GCF_001677135.1_WP_011767782.1
GCF_001677135.1_WP_043079695.1	GCF_000069185.1_YP_001701914.1
GCF_001704275.1_WP_067359012.1	GCF_000695235.1_WP_038525479.1
GCF_001677135.1_WP_043076284.1	GCF_000069185.1_YP_001705180.1
GCF_000978575.1_WP_004080380.1	GCF_000789335.1_WP_008195696.1
GCF_000789335.1_WP_008195329.1	GCF_000978575.1_WP_004079948.1
GCF_000015565.1_WP_011808014.1	GCF_001676745.1_WP_066669162.1
GCF_000015565.1_WP_011808812.1	GCF_000218915.1_WP_013920338.1
GCF_000015565.1_WP_011809173.1	GCF_000816125.1_WP_040111833.1
GCF_000015565.1_WP_011811160.1	GCF_001187505.1_WP_049744598.1
GCF_001677135.1_WP_043076286.1	GCF_000069185.1_YP_001705178.1
GCF_001677135.1_WP_043078209.1	GCF_001187505.1_WP_049748692.1
GCF_001677135.1_WP_043079986.1	GCF_000069185.1_YP_001703280.1
GCF_000299235.1_WP_014960171.1	GCF_001677135.1_WP_043080118.1
GCF_001677135.1_WP_043078393.1	GCF_000069185.1_YP_001705465.1
GCF_000299235.1_WP_014961377.1	GCF_001677135.1_WP_043076090.1
GCF_001677135.1_WP_043076941.1	GCF_000069185.1_YP_001704750.1
GCF_000026705.1_WP_012681004.1	GCF_001454845.1_WP_003727552.1
GCF_000024425.1_WP_013014004.1	GCF_001677135.1_WP_065212797.1
GCF_001677135.1_WP_043076678.1	GCF_001187505.1_WP_049744392.1
GCF_000024425.1_WP_013015022.1	GCF_001677135.1_WP_043077780.1
GCF_000176035.2_WP_013533394.1	GCF_000816125.1_WP_039617166.1
GCF_000176035.2_WP_013891764.1	GCF_001617525.1_WP_003644813.1
GCF_001677135.1_WP_043079515.1	GCF_000069185.1_YP_001701277.1
GCF_000176035.2_WP_013894725.1	GCF_000816125.1_WP_039618446.1
GCF_001677135.1_WP_043078337.1	GCF_000069185.1_YP_001705454.1
GCF_000176035.2_WP_013895778.1	GCF_001677135.1_WP_043077939.1
GCF_000176035.2_WP_041164516.1	GCF_000816125.1_WP_039619737.1
GCF_000196535.1_WP_013189368.1	GCF_001677135.1_WP_043077868.1
GCF_001187505.1_WP_011730366.1	GCF_001677135.1_WP_005059458.1
GCF_001677135.1_WP_043076137.1	GCF_000069185.1_YP_001705370.1
GCF_001187505.1_WP_049743006.1	GCF_001677135.1_WP_043075709.1
GCF_001187505.1_WP_049743007.1	GCF_001677135.1_WP_043075708.1
GCF_001187505.1_WP_049743008.1	GCF_001677135.1_WP_065212791.1
GCF_001187505.1_WP_049743075.1	GCF_001677135.1_WP_043078583.1
GCF_001187505.1_WP_049743108.1	GCF_001677135.1_WP_052510966.1
GCF_001187505.1_WP_049743514.1	GCF_001677135.1_WP_043079656.1
GCF_001187505.1_WP_049743780.1	GCF_001677135.1_WP_043079983.1
GCF_001187505.1_WP_049743928.1	GCF_001677135.1_WP_043078833.1
GCF_001677135.1_WP_043078200.1	GCF_000069185.1_YP_001705626.1
GCF_001187505.1_WP_049744233.1	GCF_001677135.1_WP_043078130.1
GCF_001187505.1_WP_049744234.1	GCF_001677135.1_WP_043078229.1
GCF_001187505.1_WP_049744235.1	GCF_001677135.1_WP_043078230.1
GCF_001187505.1_WP_049744322.1	GCF_001677135.1_WP_052510931.1
GCF_001187505.1_WP_049744370.1	GCF_001677135.1_WP_043077624.1
GCF_001187505.1_WP_049744635.1	GCF_001677135.1_WP_043080496.1
GCF_001187505.1_WP_049744657.1	GCF_001677135.1_WP_043079635.1
GCF_001187505.1_WP_049744844.1	GCF_001677135.1_WP_043080244.1
GCF_001187505.1_WP_049744871.1	GCF_001677135.1_WP_043079817.1
GCF_001677135.1_WP_043079227.1	GCF_000069185.1_YP_001701564.1
GCF_001187505.1_WP_049745340.1	GCF_001677135.1_WP_065212785.1
GCF_001187505.1_WP_049745482.1	GCF_001677135.1_WP_043077191.1
GCF_001677135.1_WP_043078545.1	GCF_000069185.1_YP_001702983.1
GCF_001677135.1_WP_043080057.1	GCF_000069185.1_YP_001702601.1
GCF_001187505.1_WP_049746480.1	GCF_001677135.1_WP_043076963.1
GCF_001187505.1_WP_049746565.1	GCF_001677135.1_WP_052511077.1
GCF_001187505.1_WP_049746566.1	GCF_001677135.1_WP_043079264.1
GCF_001187505.1_WP_049746897.1	GCF_001677135.1_WP_043079392.1
GCF_001677135.1_WP_043079026.1	GCF_000069185.1_YP_001703947.1
GCF_001187505.1_WP_049748342.1	GCF_001677135.1_WP_043076853.1
GCF_001677135.1_WP_043076101.1	GCF_000069185.1_YP_001702434.1
GCF_001187505.1_WP_049748419.1	GCF_001677135.1_WP_043075710.1
GCF_001187505.1_WP_049748421.1	GCF_001677135.1_WP_043075704.1
GCF_001677135.1_WP_043076651.1	GCF_000069185.1_YP_001704436.1
GCF_001187505.1_WP_049748492.1	GCF_001677135.1_WP_043079670.1
GCF_001187505.1_WP_049748833.1	GCF_001677135.1_WP_043077666.1
GCF_001187505.1_WP_049749031.1	GCF_001677135.1_WP_033720771.1
GCF_001187505.1_WP_049749126.1	GCF_001677135.1_WP_043077862.1
GCF_001187505.1_WP_049749163.1	GCF_001677135.1_WP_052510884.1
GCF_000758665.1_WP_042211761.1	GCF_001704275.1_WP_067357283.1
GCF_001677135.1_WP_043079564.1	GCF_000069185.1_YP_001702461.1
GCF_000758665.1_WP_042213149.1	GCF_000218915.1_WP_013918834.1
GCF_001677135.1_WP_043076161.1	GCF_000069185.1_YP_001705331.1
GCF_000758665.1_WP_042214747.1	GCF_000832465.1_WP_000691150.1
GCF_000758665.1_WP_042216398.1	GCF_001677135.1_WP_043079601.1
GCF_000218915.1_WP_013918629.1	GCF_000195675.1_WP_003809791.1
GCF_000218915.1_WP_013918909.1	GCF_000832465.1_WP_000860329.1
GCF_000218915.1_WP_013919044.1	GCF_000758665.1_WP_042220148.1
GCF_000025925.1_WP_013064366.1	GCF_000750195.1_WP_013621596.1
GCF_001677135.1_WP_043078398.1	GCF_000069185.1_YP_001705434.1
GCF_001677135.1_WP_043075447.1	GCF_000069185.1_YP_001703674.1
GCF_001654435.1_WP_034076279.1	GCF_001653935.1_WP_017514235.1
GCF_001654435.1_WP_064583483.1	GCF_001704275.1_WP_067355351.1
GCF_001654435.1_WP_064585147.1	GCF_000218915.1_WP_013919111.1
GCF_001677135.1_WP_043076374.1	GCF_000069185.1_YP_001705049.1
GCF_001677135.1_WP_043078762.1	GCF_000069185.1_YP_001701809.1
GCF_001677135.1_WP_011560583.1	GCF_000069185.1_YP_001702804.1
GCF_001677135.1_WP_043077066.1	GCF_001700945.1_WP_006936621.1
GCF_000016885.1_WP_011959906.1	GCF_000832465.1_WP_000599352.1
GCF_000941055.1_WP_044638015.1	GCF_000832465.1_WP_000620803.1
GCF_000832465.1_WP_001021341.1	GCF_001513745.1_WP_009917208.1
GCF_001704275.1_WP_067347055.1	GCF_000695235.1_WP_016570330.1
GCF_001704275.1_WP_067348409.1	GCF_000695235.1_WP_016579107.1
GCF_001704275.1_WP_067348501.1	GCF_000695235.1_WP_016573097.1
GCF_001704275.1_WP_067349806.1	GCF_000695235.1_WP_016578591.1
GCF_001704275.1_WP_067349921.1	GCF_000695235.1_WP_051662034.1
GCF_001704275.1_WP_067350720.1	GCF_000695235.1_WP_044373172.1
GCF_001704275.1_WP_067351871.1	GCF_000695235.1_WP_038519307.1
GCF_001704275.1_WP_067352252.1	GCF_000832465.1_WP_000427607.1
GCF_001704275.1_WP_067359086.1	GCF_000695235.1_WP_038518689.1
GCF_000978575.1_WP_004080153.1	GCF_000789335.1_WP_038051090.1
GCF_000978575.1_WP_004081088.1	GCF_000789335.1_WP_008192636.1
GCF_000978575.1_WP_004081427.1	GCF_000789335.1_WP_008192194.1
GCF_000832465.1_WP_000041222.1	GCF_000165925.1_WP_004430523.1
GCF_001045415.1_WP_001911648.1	GCF_000633175.1_WP_016349704.1
GCF_000832465.1_WP_001250476.1	GCF_001457555.1_WP_005898777.1
GCF_000832465.1_WP_001983266.1	GCF_000165925.1_WP_013390597.1
GCF_000832465.1_WP_000871000.1	GCF_000177235.2_WP_013490589.1
GCF_001507065.1_WP_002852985.1	GCF_000750195.1_WP_013621022.1
GCF_001507065.1_WP_002853922.1	GCF_001653435.1_WP_064437687.1
GCF_001507065.1_WP_002932318.1	GCF_001653435.1_WP_064438078.1
GCF_001507065.1_WP_002933832.1	GCF_001653435.1_WP_064437546.1
GCF_000953015.1_WP_045750921.1	GCF_000750195.1_WP_038504867.1
GCF_000750195.1_WP_013619664.1	GCF_000063485.1_WP_012037974.1
GCF_000767055.1_WP_026159277.1	GCF_000750195.1_WP_013619663.1
GCF_000021645.1_YP_002352277.1	GCF_000816125.1_WP_038690677.1
GCF_000750195.1_WP_013622251.1	GCF_000941055.1_WP_044638030.1
GCF_000750195.1_WP_038506884.1	GCF_000941055.1_WP_044636995.1
GCF_001039415.1_WP_001128347.1	GCF_000430105.1_WP_001128356.1
GCF_001189495.1_WP_050329971.1	GCF_000832465.1_WP_000207867.1
GCF_001708385.1_WP_057668787.1	GCF_000750195.1_WP_013620431.1
GCF_001708385.1_WP_057668805.1	GCF_000750195.1_WP_051983507.1
GCF_001708385.1_WP_057668806.1	GCF_000750195.1_WP_038507021.1
GCF_001708385.1_WP_057668807.1	GCF_000750195.1_WP_013622796.1
GCF_001708385.1_WP_057668839.1	GCF_000750195.1_WP_051983488.1
GCF_001708385.1_WP_057668840.1	GCF_000750195.1_WP_038506388.1
GCF_001708385.1_WP_057668873.1	GCF_000750195.1_WP_038504788.1
GCF_001708385.1_WP_057668914.1	GCF_000750195.1_WP_038506270.1
GCF_001708385.1_WP_057668956.1	GCF_000750195.1_WP_038505436.1
GCF_001708385.1_WP_057669005.1	GCF_000750195.1_WP_013621007.1
GCF_001708385.1_WP_057669160.1	GCF_000750195.1_WP_013622759.1
GCF_001708385.1_WP_057669202.1	GCF_000750195.1_WP_038506843.1
GCF_001708385.1_WP_057669255.1	GCF_000750195.1_WP_038504859.1
GCF_001708385.1_WP_057669327.1	GCF_000750195.1_WP_051983461.1
GCF_001708385.1_WP_057669418.1	GCF_000750195.1_WP_013621325.1
GCF_001708385.1_WP_057669472.1	GCF_000750195.1_WP_038504435.1
GCF_001708385.1_WP_057669492.1	GCF_000750195.1_WP_013622255.1
GCF_001708385.1_WP_057669511.1	GCF_000750195.1_WP_038507051.1
GCF_000750195.1_WP_038504376.1	GCF_000816125.1_WP_039621886.1
GCF_000750195.1_WP_013620160.1	GCF_000941055.1_WP_044637112.1
GCF_001708385.1_WP_057669802.1	GCF_000750195.1_WP_013620243.1
GCF_001708385.1_WP_057669813.1	GCF_000750195.1_WP_013620666.1
GCF_001708385.1_WP_057669820.1	GCF_000212375.1_WP_013759960.1
GCF_001708385.1_WP_057669915.1	GCF_000750195.1_WP_038507673.1
GCF_001708385.1_WP_057669916.1	GCF_000750195.1_WP_013622819.1
GCF_001708385.1_WP_057670060.1	GCF_000750195.1_WP_038504926.1
GCF_001708385.1_WP_057670083.1	GCF_000750195.1_WP_034644979.1
GCF_001708385.1_WP_057670097.1	GCF_000750195.1_WP_013621558.1
GCF_001708385.1_WP_057670170.1	GCF_000750195.1_WP_013619680.1
GCF_001708385.1_WP_057670257.1	GCF_000750195.1_WP_013621896.1
GCF_001708385.1_WP_057670284.1	GCF_000750195.1_WP_038505069.1
GCF_001708385.1_WP_057670326.1	GCF_000750195.1_WP_013621919.1
GCF_001708385.1_WP_057670366.1	GCF_000750195.1_WP_038505119.1
GCF_001708385.1_WP_057670384.1	GCF_000750195.1_WP_038507079.1
GCF_001708385.1_WP_057670388.1	GCF_000750195.1_WP_038505267.1
GCF_001708385.1_WP_057670422.1	GCF_000750195.1_WP_013620894.1
GCF_001708385.1_WP_057670433.1	GCF_000750195.1_WP_013620745.1
GCF_001708385.1_WP_057670440.1	GCF_000750195.1_WP_013620752.1
GCF_001708385.1_WP_057670445.1	GCF_000750195.1_WP_013619806.1
GCF_001708385.1_WP_057670481.1	GCF_000750195.1_WP_013622386.1
GCF_001708385.1_WP_057670557.1	GCF_000750195.1_WP_038504808.1
GCF_000750195.1_WP_013621117.1	GCF_000941055.1_WP_044637500.1
GCF_001708385.1_WP_057670627.1	GCF_000750195.1_WP_038505496.1
GCF_001708385.1_WP_057670673.1	GCF_000750195.1_WP_038505437.1
GCF_001708385.1_WP_057670688.1	GCF_000750195.1_WP_038505327.1
GCF_001708385.1_WP_057670892.1	GCF_000750195.1_WP_013622423.1
GCF_001708385.1_WP_057670960.1	GCF_000750195.1_WP_013620775.1
GCF_001708385.1_WP_057671002.1	GCF_000750195.1_WP_013620043.1
GCF_001708385.1_WP_057671050.1	GCF_000750195.1_WP_038505288.1
GCF_001708385.1_WP_057671139.1	GCF_000025925.1_WP_041386331.1
GCF_000750195.1_WP_013621991.1	GCF_000025925.1_WP_013065219.1
GCF_001708385.1_WP_057671328.1	GCF_000750195.1_WP_013620190.1
GCF_001708385.1_WP_057671428.1	GCF_000750195.1_WP_013621764.1
GCF_001708385.1_WP_057671458.1	GCF_000750195.1_WP_013622221.1
GCF_001708385.1_WP_057671485.1	GCF_000750195.1_WP_013621470.1
GCF_001708385.1_WP_057671488.1	GCF_000750195.1_WP_013621469.1
GCF_001708385.1_WP_057671497.1	GCF_000750195.1_WP_013622460.1
GCF_001708385.1_WP_057671528.1	GCF_000750195.1_WP_013621639.1
GCF_001708385.1_WP_057671697.1	GCF_000750195.1_WP_013619655.1
GCF_001708385.1_WP_057671699.1	GCF_001617525.1_WP_011100999.1
GCF_001708385.1_WP_057671969.1	GCF_000750195.1_WP_013621432.1
GCF_001708385.1_WP_057672434.1	GCF_000750195.1_WP_034644550.1
GCF_001708385.1_WP_057672455.1	GCF_000750195.1_WP_013621027.1
GCF_001708385.1_WP_057672904.1	GCF_000750195.1_WP_013622751.1
GCF_001708385.1_WP_057672948.1	GCF_000750195.1_WP_038506534.1
GCF_001708385.1_WP_057673037.1	GCF_000750195.1_WP_013621826.1
GCF_001708385.1_WP_057673168.1	GCF_000239175.1_WP_011213772.1
GCF_000750195.1_WP_038505734.1	GCF_000941055.1_WP_044637810.1
GCF_001708385.1_WP_057673505.1	GCF_000750195.1_WP_013619845.1
GCF_001708385.1_WP_069014821.1	GCF_000750195.1_WP_034644547.1
GCF_001708385.1_WP_069014844.1	GCF_000750195.1_WP_013620101.1
GCF_001708385.1_WP_069014865.1	GCF_000750195.1_WP_051983433.1
GCF_001708385.1_WP_069014929.1	GCF_000750195.1_WP_038505325.1
GCF_001708385.1_WP_069014951.1	GCF_000750195.1_WP_013622210.1
GCF_001457555.1_WP_005895333.1	GCF_000750195.1_WP_038507038.1
GCF_001457555.1_WP_005895656.1	GCF_000750195.1_WP_013621030.1
GCF_001653435.1_WP_064437946.1	GCF_001507065.1_WP_002931927.1
GCF_001700945.1_WP_006932871.1	GCF_001187505.1_WP_049743490.1
GCF_001700945.1_WP_065922677.1	GCF_000063485.1_WP_012037519.1
GCF_000750195.1_WP_013622552.1	GCF_000941055.1_WP_044638731.1
GCF_001700945.1_WP_065923108.1	GCF_001187505.1_WP_049743627.1
GCF_000024845.1_WP_012843416.1	GCF_000750195.1_WP_038505513.1
GCF_000024845.1_WP_012843582.1	GCF_000750195.1_WP_013621999.1
GCF_000024845.1_WP_012844235.1	GCF_000750195.1_WP_013621172.1
GCF_000024845.1_WP_012844238.1	GCF_000750195.1_WP_013621235.1
GCF_000024845.1_WP_012844255.1	GCF_000750195.1_WP_038506792.1
GCF_000024845.1_WP_012844326.1	GCF_000750195.1_WP_013619699.1
GCF_000024845.1_WP_012844734.1	GCF_000750195.1_WP_013620849.1
GCF_000024845.1_WP_012845129.1	GCF_000750195.1_WP_038506572.1
GCF_000024845.1_WP_012845264.1	GCF_000750195.1_WP_038504706.1
GCF_000024845.1_WP_012845268.1	GCF_000750195.1_WP_013622149.1
GCF_000024845.1_WP_012845270.1	GCF_000750195.1_WP_038506007.1
GCF_000024845.1_WP_012845271.1	GCF_000750195.1_WP_051983481.1
GCF_000024845.1_WP_041806293.1	GCF_000750195.1_WP_038505869.1
GCF_000024845.1_WP_041806447.1	GCF_000750195.1_WP_051983482.1
GCF_000283995.1_WP_014364534.1	GCF_000277245.1_WP_004597342.1
GCF_000191565.1_WP_004916281.1	GCF_000750195.1_WP_051983434.1
GCF_000191565.1_WP_004917275.1	GCF_000750195.1_WP_051983459.1
GCF_000191565.1_WP_004917499.1	GCF_000750195.1_WP_038505197.1
GCF_000191565.1_WP_004918071.1	GCF_000750195.1_WP_013622501.1
GCF_000191565.1_WP_004918244.1	GCF_000750195.1_WP_013621703.1
GCF_000191565.1_WP_004918616.1	GCF_000750195.1_WP_013622003.1
GCF_000191565.1_WP_004919265.1	GCF_000750195.1_WP_038504803.1
GCF_000191565.1_WP_004919484.1	GCF_000750195.1_WP_038506210.1
GCF_000191565.1_WP_004919734.1	GCF_000750195.1_WP_013621014.1
GCF_000191565.1_WP_004919736.1	GCF_000750195.1_WP_013621013.1
GCF_000191565.1_WP_004920344.1	GCF_000750195.1_WP_038505272.1
GCF_000191565.1_WP_013446863.1	GCF_000750195.1_WP_051456095.1
GCF_000191565.1_WP_013446999.1	GCF_000750195.1_WP_051983500.1
GCF_000191565.1_WP_013447168.1	GCF_000750195.1_WP_038506199.1
GCF_000191565.1_WP_014411350.1	GCF_000750195.1_WP_038505546.1
GCF_000191565.1_WP_014615175.1	GCF_000750195.1_WP_038506405.1
GCF_000014065.1_WP_011537249.1	GCF_000020445.1_WP_012494816.1
GCF_000014065.1_WP_011538174.1	GCF_000750195.1_WP_013619798.1
GCF_000014065.1_WP_049763163.1	GCF_000750195.1_WP_013622469.1
GCF_000941055.1_WP_044636974.1	GCF_000750195.1_WP_013620365.1
GCF_000941055.1_WP_044636991.1	GCF_000750195.1_WP_051983497.1
GCF_000941055.1_WP_044636992.1	GCF_000750195.1_WP_038506890.1
GCF_000941055.1_WP_044636994.1	GCF_000750195.1_WP_038506886.1
GCF_000941055.1_WP_044636999.1	GCF_000750195.1_WP_013620255.1
GCF_000941055.1_WP_044637027.1	GCF_000750195.1_WP_013620288.1
GCF_000941055.1_WP_044637079.1	GCF_000750195.1_WP_013621799.1
GCF_000941055.1_WP_044637092.1	GCF_000750195.1_WP_013622411.1
GCF_000941055.1_WP_044637114.1	GCF_000750195.1_WP_038506970.1
GCF_000941055.1_WP_044637150.1	GCF_000191565.1_WP_004918097.1
GCF_000941055.1_WP_044637167.1	GCF_000750195.1_WP_013621681.1
GCF_000941055.1_WP_044637173.1	GCF_000750195.1_WP_013621652.1
GCF_000941055.1_WP_044637177.1	GCF_000750195.1_WP_038506037.1
GCF_000941055.1_WP_044637202.1	GCF_000750195.1_WP_034644192.1
GCF_000941055.1_WP_044637207.1	GCF_000750195.1_WP_038507256.1
GCF_000941055.1_WP_044637208.1	GCF_000750195.1_WP_034646954.1
GCF_000941055.1_WP_044637214.1	GCF_000750195.1_WP_038504969.1
GCF_000941055.1_WP_044637216.1	GCF_000750195.1_WP_038504972.1
GCF_000941055.1_WP_044637218.1	GCF_000750195.1_WP_038504978.1
GCF_000941055.1_WP_044637219.1	GCF_000750195.1_WP_038504981.1
GCF_000941055.1_WP_044637220.1	GCF_000750195.1_WP_038504984.1
GCF_000941055.1_WP_044637222.1	GCF_000750195.1_WP_038504989.1
GCF_000941055.1_WP_044637236.1	GCF_000750195.1_WP_038504995.1
GCF_000941055.1_WP_044637296.1	GCF_000750195.1_WP_034644733.1
GCF_000941055.1_WP_044637338.1	GCF_000750195.1_WP_013620580.1
GCF_000941055.1_WP_044637383.1	GCF_000750195.1_WP_051983476.1
GCF_000941055.1_WP_044637388.1	GCF_000750195.1_WP_013621089.1
GCF_000941055.1_WP_044637391.1	GCF_000750195.1_WP_013621138.1
GCF_000941055.1_WP_044637415.1	GCF_000750195.1_WP_034645966.1
GCF_000941055.1_WP_044637424.1	GCF_000750195.1_WP_034645946.1
GCF_000941055.1_WP_044637430.1	GCF_000750195.1_WP_038505232.1
GCF_000941055.1_WP_044637458.1	GCF_000750195.1_WP_038505783.1
GCF_000941055.1_WP_044637462.1	GCF_000750195.1_WP_038505363.1
GCF_000941055.1_WP_044637504.1	GCF_000750195.1_WP_038505641.1
GCF_000941055.1_WP_044637578.1	GCF_000750195.1_WP_038505443.1
GCF_000941055.1_WP_044637596.1	GCF_000750195.1_WP_034646009.1
GCF_000941055.1_WP_044637654.1	GCF_000750195.1_WP_013621140.1
GCF_000941055.1_WP_044637656.1	GCF_000750195.1_WP_038506244.1
GCF_000941055.1_WP_044637668.1	GCF_000750195.1_WP_034646332.1
GCF_000941055.1_WP_044637670.1	GCF_000750195.1_WP_013620783.1
GCF_000941055.1_WP_044637685.1	GCF_000750195.1_WP_051983516.1
GCF_000941055.1_WP_044637757.1	GCF_000750195.1_WP_013620789.1
GCF_000941055.1_WP_044637768.1	GCF_000750195.1_WP_013620761.1
GCF_000941055.1_WP_044637795.1	GCF_000750195.1_WP_013620874.1
GCF_000941055.1_WP_044637796.1	GCF_000750195.1_WP_013620875.1
GCF_000941055.1_WP_044637801.1	GCF_000750195.1_WP_013621215.1
GCF_000941055.1_WP_044637809.1	GCF_000750195.1_WP_038505732.1
GCF_000941055.1_WP_044637830.1	GCF_000750195.1_WP_013621395.1
GCF_000941055.1_WP_044637837.1	GCF_000750195.1_WP_038505864.1
GCF_000941055.1_WP_044637923.1	GCF_000750195.1_WP_013620246.1
GCF_000941055.1_WP_044637926.1	GCF_000750195.1_WP_013622655.1
GCF_000941055.1_WP_044637978.1	GCF_000750195.1_WP_013621535.1
GCF_000941055.1_WP_044637982.1	GCF_000750195.1_WP_013621539.1
GCF_000941055.1_WP_044637992.1	GCF_000750195.1_WP_013621546.1
GCF_000941055.1_WP_044637993.1	GCF_000750195.1_WP_013621547.1
GCF_000941055.1_WP_044638001.1	GCF_000750195.1_WP_013621554.1
GCF_000941055.1_WP_044638042.1	GCF_000750195.1_WP_038504911.1
GCF_000941055.1_WP_044638053.1	GCF_000750195.1_WP_034646190.1
GCF_000941055.1_WP_044638070.1	GCF_000750195.1_WP_038506309.1
GCF_000941055.1_WP_044638083.1	GCF_000750195.1_WP_013620539.1
GCF_000941055.1_WP_044638113.1	GCF_000750195.1_WP_013620102.1
GCF_000941055.1_WP_044638114.1	GCF_000750195.1_WP_038504372.1
GCF_000941055.1_WP_044638127.1	GCF_000750195.1_WP_013622804.1
GCF_000941055.1_WP_044638161.1	GCF_000750195.1_WP_013622452.1
GCF_000941055.1_WP_044638172.1	GCF_000750195.1_WP_013621612.1
GCF_000941055.1_WP_044638208.1	GCF_000750195.1_WP_013619741.1
GCF_000941055.1_WP_044638313.1	GCF_000750195.1_WP_038506097.1
GCF_000941055.1_WP_044638315.1	GCF_000750195.1_WP_051456014.1
GCF_000941055.1_WP_044638319.1	GCF_000750195.1_WP_034644296.1
GCF_000941055.1_WP_044638348.1	GCF_000750195.1_WP_013620207.1
GCF_000941055.1_WP_044638375.1	GCF_000750195.1_WP_013620173.1
GCF_000941055.1_WP_044638381.1	GCF_000750195.1_WP_013620169.1
GCF_000941055.1_WP_044638383.1	GCF_000750195.1_WP_013620168.1
GCF_000941055.1_WP_044638387.1	GCF_000750195.1_WP_038504732.1
GCF_000941055.1_WP_044638395.1	GCF_000750195.1_WP_038506127.1
GCF_000941055.1_WP_044638400.1	GCF_000750195.1_WP_013621758.1
GCF_000941055.1_WP_044638403.1	GCF_000750195.1_WP_013621852.1
GCF_000941055.1_WP_044638408.1	GCF_000750195.1_WP_034644927.1
GCF_000941055.1_WP_044638424.1	GCF_000750195.1_WP_013619841.1
GCF_000941055.1_WP_044638429.1	GCF_000750195.1_WP_013619836.1
GCF_000941055.1_WP_044638463.1	GCF_000750195.1_WP_038504663.1
GCF_000941055.1_WP_044638493.1	GCF_000750195.1_WP_051983448.1
GCF_000941055.1_WP_044638494.1	GCF_000750195.1_WP_038505269.1
GCF_000941055.1_WP_044638509.1	GCF_000750195.1_WP_013622083.1
GCF_000941055.1_WP_044638519.1	GCF_000750195.1_WP_013621933.1
GCF_000941055.1_WP_044638551.1	GCF_000750195.1_WP_034644744.1
GCF_000941055.1_WP_044638576.1	GCF_000750195.1_WP_038504520.1
GCF_000941055.1_WP_044638584.1	GCF_000750195.1_WP_013622481.1
GCF_000941055.1_WP_044638614.1	GCF_000750195.1_WP_013622727.1
GCF_000941055.1_WP_044638661.1	GCF_001708385.1_WP_057671270.1
GCF_000941055.1_WP_044638725.1	GCF_000750195.1_WP_013622564.1
GCF_000941055.1_WP_044638742.1	GCF_000750195.1_WP_038505519.1
GCF_000941055.1_WP_044638761.1	GCF_000750195.1_WP_038507148.1
GCF_000941055.1_WP_044638762.1	GCF_000750195.1_WP_038507146.1
GCF_000941055.1_WP_044638765.1	GCF_000750195.1_WP_013621831.1
GCF_000941055.1_WP_044638787.1	GCF_000750195.1_WP_038507254.1
GCF_000941055.1_WP_044638788.1	GCF_000750195.1_WP_013620323.1
GCF_000941055.1_WP_044638791.1	GCF_000750195.1_WP_038504870.1
GCF_000941055.1_WP_044638795.1	GCF_000750195.1_WP_013620815.1
GCF_000941055.1_WP_044638796.1	GCF_000750195.1_WP_013620812.1
GCF_000941055.1_WP_044638846.1	GCF_000750195.1_WP_013622140.1
GCF_000941055.1_WP_044638877.1	GCF_000750195.1_WP_013619973.1
GCF_000941055.1_WP_044638878.1	GCF_000750195.1_WP_038504603.1
GCF_000941055.1_WP_044638891.1	GCF_000750195.1_WP_038506624.1
GCF_000941055.1_WP_044638899.1	GCF_000750195.1_WP_038504526.1
GCF_000941055.1_WP_044638906.1	GCF_000750195.1_WP_013621206.1
GCF_000941055.1_WP_044638935.1	GCF_000750195.1_WP_038507567.1
GCF_000941055.1_WP_044638946.1	GCF_000750195.1_WP_013622394.1
GCF_000941055.1_WP_044638966.1	GCF_000750195.1_WP_013621162.1
GCF_000941055.1_WP_044638968.1	GCF_000750195.1_WP_013622507.1
GCF_000941055.1_WP_044639010.1	GCF_000750195.1_WP_038506597.1
GCF_000941055.1_WP_044639035.1	GCF_000750195.1_WP_038506648.1
GCF_000941055.1_WP_044639045.1	GCF_000750195.1_WP_013619796.1
GCF_000941055.1_WP_044639064.1	GCF_000750195.1_WP_013619879.1
GCF_000941055.1_WP_044639073.1	GCF_000025925.1_WP_041385755.1
GCF_000941055.1_WP_044639084.1	GCF_000750195.1_WP_034646815.1
GCF_000941055.1_WP_044639205.1	GCF_000750195.1_WP_038505833.1
GCF_000941055.1_WP_044639271.1	GCF_000750195.1_WP_034645256.1
GCF_000941055.1_WP_044639302.1	GCF_000750195.1_WP_038507119.1
GCF_000941055.1_WP_044639329.1	GCF_000750195.1_WP_013622509.1
GCF_000941055.1_WP_044639347.1	GCF_000750195.1_WP_038504386.1
GCF_000941055.1_WP_044639356.1	GCF_000750195.1_WP_013622094.1
GCF_000941055.1_WP_044639361.1	GCF_000750195.1_WP_051983510.1
GCF_000941055.1_WP_044639376.1	GCF_000750195.1_WP_034646324.1
GCF_000941055.1_WP_044639452.1	GCF_000750195.1_WP_013620479.1
GCF_000750195.1_WP_013621361.1	GCF_000025925.1_WP_013063883.1
GCF_000941055.1_WP_044639529.1	GCF_000750195.1_WP_038507141.1
GCF_000941055.1_WP_044639534.1	GCF_000750195.1_WP_013622682.1
GCF_000941055.1_WP_044639540.1	GCF_000750195.1_WP_038504507.1
GCF_000941055.1_WP_044639555.1	GCF_000750195.1_WP_013621759.1
GCF_000941055.1_WP_044639603.1	GCF_000750195.1_WP_038506546.1
GCF_000941055.1_WP_044639619.1	GCF_000750195.1_WP_013622135.1
GCF_000941055.1_WP_044639636.1	GCF_000750195.1_WP_013619882.1
GCF_000941055.1_WP_044639640.1	GCF_000750195.1_WP_038507284.1
GCF_000941055.1_WP_052647400.1	GCF_000750195.1_WP_038506459.1
GCF_000941055.1_WP_052647406.1	GCF_000750195.1_WP_038504975.1
GCF_000941055.1_WP_052647411.1	GCF_000750195.1_WP_051456099.1
GCF_000941055.1_WP_052647424.1	GCF_000750195.1_WP_051983508.1
GCF_000941055.1_WP_052647425.1	GCF_000750195.1_WP_013622421.1
GCF_000941055.1_WP_052647427.1	GCF_000750195.1_WP_051983464.1
GCF_000941055.1_WP_052647433.1	GCF_000750195.1_WP_034644350.1
GCF_000750195.1_WP_013620285.1	GCF_001433715.1_WP_057789776.1
GCF_000941055.1_WP_052647438.1	GCF_000750195.1_WP_034645567.1
GCF_000941055.1_WP_052647457.1	GCF_000750195.1_WP_038505779.1
GCF_000941055.1_WP_052647478.1	GCF_000750195.1_WP_038506858.1
GCF_000941055.1_WP_052647553.1	GCF_000750195.1_WP_038505389.1
GCF_000695235.1_WP_016572234.1	GCF_001704275.1_WP_067346594.1
GCF_000695235.1_WP_051661536.1	GCF_001704275.1_WP_067355241.1
GCF_000750195.1_WP_034644102.1	GCF_000758665.1_WP_042210129.1
GCF_000978575.1_WP_004081407.1	GCF_000789335.1_WP_008192214.1
GCF_000978575.1_WP_004083093.1	GCF_000789335.1_WP_008193628.1
GCF_001045415.1_WP_048516344.1	GCF_000750195.1_WP_038506070.1
GCF_000750195.1_WP_038504566.1	GCF_000172635.2_WP_014949405.1
GCF_000239175.1_WP_015444889.1	GCF_000750195.1_WP_038505352.1
GCF_000069185.1_YP_001705216.1	GCF_001187505.1_WP_049744024.1
GCF_001187505.1_WP_049746959.1	GCF_000015565.1_WP_011810428.1
GCF_000063605.1_WP_011949186.1	GCF_000952915.1_WP_019269435.1
GCF_000952915.1_WP_042620243.1	GCF_000750195.1_WP_013620575.1
GCF_000758665.1_WP_042211110.1	GCF_001617525.1_WP_013355314.1
GCF_000758665.1_WP_042212483.1	GCF_000218915.1_WP_013920915.1
GCF_000750195.1_WP_013620037.1	GCF_000025925.1_WP_033150429.1
GCF_000218915.1_WP_013915751.1	GCF_000758665.1_WP_042211275.1
GCF_000218915.1_WP_013916014.1	GCF_000758665.1_WP_042211376.1
GCF_000218915.1_WP_013916096.1	GCF_000758665.1_WP_042219141.1
GCF_000218915.1_WP_049819043.1	GCF_000750195.1_WP_038505086.1
GCF_000212375.1_WP_013760006.1	GCF_000025925.1_WP_013063117.1
GCF_000212375.1_WP_013760055.1	GCF_000024845.1_WP_012844217.1
GCF_000212375.1_WP_013760421.1	GCF_000750195.1_WP_051983473.1
GCF_000212375.1_WP_044211445.1	GCF_000025925.1_WP_013064494.1
GCF_001026985.1_WP_053007480.1	GCF_000750195.1_WP_013622633.1
GCF_000025925.1_WP_013065049.1	GCF_000750195.1_WP_038506293.1
GCF_000025925.1_WP_013065161.1	GCF_000750195.1_WP_013622790.1
GCF_000025925.1_WP_013065448.1	GCF_000750195.1_WP_038506295.1
GCF_000025925.1_WP_013065547.1	GCF_000750195.1_WP_038506725.1
GCF_000025925.1_WP_033150532.1	GCF_000750195.1_WP_013620030.1
GCF_000025925.1_WP_041385494.1	GCF_000750195.1_WP_038506092.1
GCF_000025925.1_WP_041386128.1	GCF_000750195.1_WP_038506714.1
GCF_000025925.1_WP_049769144.1	GCF_000750195.1_WP_013620750.1
GCF_000025925.1_WP_049769145.1	GCF_000750195.1_WP_038504465.1
GCF_000473745.2_WP_003086934.1	GCF_000816125.1_WP_040111601.1
GCF_001654435.1_WP_064583581.1	GCF_000750195.1_WP_038505837.1
GCF_000016885.1_WP_011960414.1	GCF_000750195.1_WP_013620091.1
GCF_000816125.1_WP_039618107.1	GCF_000176035.2_WP_013896119.1
GCF_000816125.1_WP_039620517.1	GCF_000750195.1_WP_038505575.1
GCF_000172635.2_WP_014947750.1	GCF_001433715.1_WP_057794970.1
GCF_000172635.2_WP_014948238.1	GCF_001433715.1_WP_057793933.1
GCF_000172635.2_WP_014948498.1	GCF_001433715.1_WP_057789536.1
GCF_000750195.1_WP_038505075.1	GCF_001433715.1_WP_057791721.1
GCF_001433715.1_WP_057790350.1	GCF_000750195.1_WP_038506718.1
GCF_001433715.1_WP_057791509.1	GCF_000172635.2_WP_014949291.1
GCF_001433715.1_WP_057791544.1	GCF_000750195.1_WP_013620028.1
GCF_001433715.1_WP_057792323.1	GCF_000750195.1_WP_051983443.1
GCF_001433715.1_WP_057793002.1	GCF_000750195.1_WP_038505168.1
GCF_001433715.1_WP_057793653.1	GCF_000750195.1_WP_038505559.1
GCF_001433715.1_WP_057794024.1	GCF_000750195.1_WP_013621836.1
GCF_001433715.1_WP_057794034.1	GCF_000750195.1_WP_038507203.1
GCF_001433715.1_WP_057794047.1	GCF_000750195.1_WP_038504616.1
GCF_001433715.1_WP_057794201.1	GCF_000750195.1_WP_038505813.1
GCF_000832465.1_WP_001018093.1	GCF_000750195.1_WP_034644383.1
GCF_000165925.1_WP_003326951.1	GCF_000756485.1_WP_038433737.1
GCF_000165925.1_WP_003327934.1	GCF_000832465.1_WP_003158438.1
GCF_000165925.1_WP_003328132.1	GCF_000750195.1_WP_013620450.1
GCF_000177235.2_WP_013487154.1	GCF_000218915.1_WP_013914154.1
GCF_000177235.2_WP_013487719.1	GCF_000750195.1_WP_038505655.1
GCF_000177235.2_WP_041808561.1	GCF_000218915.1_WP_013918397.1
GCF_000691605.1_WP_011165595.1	GCF_000750195.1_WP_013622706.1
GCF_000691605.1_WP_038449887.1	GCF_000750195.1_WP_013619650.1
GCF_000691605.1_WP_038450131.1	GCF_000750195.1_WP_013619906.1
GCF_000236405.1_WP_014246084.1	GCF_000262715.1_WP_014726784.1
GCF_000236405.1_WP_014246229.1	GCF_000262715.1_WP_014726636.1
GCF_000236405.1_WP_014246474.1	GCF_000262715.1_WP_014726378.1
GCF_001718555.1_WP_069258568.1	GCF_000750195.1_WP_034644920.1
GCF_001039415.1_WP_000692153.1	GCF_000430105.1_WP_000692103.1
GCF_000941055.1_WP_044638803.1	GCF_000299095.1_WP_014952937.1
GCF_001704275.1_WP_067347649.1	GCF_000695235.1_WP_020929471.1
GCF_001617525.1_WP_013355377.1	GCF_000430105.1_WP_000683980.1
GCF_001653935.1_WP_021193932.1	GCF_001433715.1_WP_057790244.1
GCF_000299095.1_WP_014952978.1	GCF_001708385.1_WP_057668863.1
GCF_001433715.1_WP_057791249.1	GCF_000172635.2_WP_014949817.1
GCF_001433715.1_WP_057791816.1	GCF_000172635.2_WP_014949579.1
GCF_001718555.1_WP_069258215.1	GCF_000816125.1_WP_040111350.1
GCF_001507065.1_WP_032598716.1	GCF_000758665.1_WP_042213789.1
GCF_000195085.1_WP_013695455.1	GCF_001676745.1_WP_066670298.1
GCF_000063485.1_WP_011931144.1	GCF_000758665.1_WP_052429313.1
GCF_000758665.1_WP_042211571.1	GCF_000218915.1_WP_013920433.1
GCF_000758665.1_WP_042213997.1	GCF_000176035.2_WP_041164849.1
GCF_000758665.1_WP_039309191.1	GCF_000218915.1_WP_014370075.1
GCF_000758665.1_WP_042218613.1	GCF_000024845.1_WP_012844285.1
GCF_000758665.1_WP_042212823.1	GCF_000218915.1_WP_013917612.1
GCF_000758665.1_WP_042217526.1	GCF_000218915.1_WP_013917240.1
GCF_000021645.1_YP_002351964.1	GCF_000758665.1_WP_042212409.1
GCF_000021645.1_YP_002352012.1	GCF_000758665.1_WP_042218605.1
GCF_000021645.1_YP_002352118.1	GCF_000758665.1_WP_042216003.1
GCF_000021645.1_YP_002352119.1	GCF_000758665.1_WP_042216006.1
GCF_000021645.1_YP_002352120.1	GCF_000758665.1_WP_042213936.1
GCF_000758665.1_WP_042210701.1	GCF_000218915.1_WP_013918364.1
GCF_000758665.1_WP_052429598.1	GCF_000218915.1_WP_013920633.1
GCF_000758665.1_WP_042211309.1	GCF_000218915.1_WP_013915808.1
GCF_000021645.1_YP_002352452.1	GCF_000218915.1_WP_014368662.1
GCF_000758665.1_WP_042218920.1	GCF_000218915.1_WP_013920356.1
GCF_000021645.1_YP_002352547.1	GCF_000758665.1_WP_042210051.1
GCF_000758665.1_WP_042217601.1	GCF_000218915.1_WP_013914689.1
GCF_000758665.1_WP_042133899.1	GCF_000218915.1_WP_013916309.1
GCF_000021645.1_YP_002353338.1	GCF_000758665.1_WP_042210145.1
GCF_000021645.1_YP_002353506.1	GCF_000758665.1_WP_042217193.1
GCF_000758665.1_WP_042213606.1	GCF_000218915.1_WP_013914538.1
GCF_000758665.1_WP_042215019.1	GCF_001457555.1_WP_005896559.1
GCF_001039415.1_WP_000906252.1	GCF_000633175.1_WP_016350801.1
GCF_000758665.1_WP_042220120.1	GCF_001718555.1_WP_069258159.1
GCF_001708385.1_WP_057669701.1	GCF_000191565.1_WP_004917163.1
GCF_000758665.1_WP_042217116.1	GCF_000800475.2_WP_039172461.1
GCF_000758665.1_WP_052429363.1	GCF_000218915.1_WP_013918805.1
GCF_000023305.1_WP_003029185.1	GCF_000758665.1_WP_042218556.1
GCF_001457555.1_WP_005896175.1	GCF_000758665.1_WP_052429592.1
GCF_001457555.1_WP_005896251.1	GCF_000177235.2_WP_013490056.1
GCF_001457555.1_WP_005896591.1	GCF_000758665.1_WP_042211621.1
GCF_001457555.1_WP_005896755.1	GCF_000758665.1_WP_042217373.1
GCF_001457555.1_WP_005896758.1	GCF_000758665.1_WP_042217372.1
GCF_001457555.1_WP_005897314.1	GCF_000212375.1_WP_013760704.1
GCF_001457555.1_WP_005898287.1	GCF_000758665.1_WP_042217827.1
GCF_001457555.1_WP_032842642.1	GCF_000758665.1_WP_042218643.1
GCF_001457555.1_WP_032842720.1	GCF_000016885.1_WP_011959499.1
GCF_001653435.1_WP_001096895.1	GCF_001507065.1_WP_002933431.1
GCF_000758665.1_WP_042210710.1	GCF_000218915.1_WP_013920357.1
GCF_000215105.1_WP_013837409.1	GCF_001187505.1_WP_049748724.1
GCF_000758665.1_WP_042210798.1	GCF_000218915.1_WP_013914030.1
GCF_000215105.1_WP_013837651.1	GCF_000758665.1_WP_042210580.1
GCF_000215105.1_WP_013838295.1	GCF_000218915.1_WP_013918764.1
GCF_000758665.1_WP_042214256.1	GCF_000218915.1_WP_013920740.1
GCF_000758665.1_WP_052429712.1	GCF_000218915.1_WP_013918432.1
GCF_000758665.1_WP_042210333.1	GCF_000177235.2_WP_013488851.1
GCF_000215105.1_WP_013839796.1	GCF_000758665.1_WP_042219097.1
GCF_000758665.1_WP_042211280.1	GCF_000218915.1_WP_013915710.1
GCF_000758665.1_WP_042132918.1	GCF_000832465.1_WP_000699585.1
GCF_000758665.1_WP_042212739.1	GCF_000218915.1_WP_013915872.1
GCF_000717515.1_WP_002890127.1	GCF_000785005.1_WP_004183134.1
GCF_000758665.1_WP_042210855.1	GCF_000832465.1_WP_042513754.1
GCF_000020445.1_WP_011157000.1	GCF_000758665.1_WP_042212386.1
GCF_000020445.1_WP_011157001.1	GCF_000758665.1_WP_042212384.1
GCF_000020445.1_WP_011158185.1	GCF_000758665.1_WP_042214625.1
GCF_000020445.1_WP_011158613.1	GCF_001187505.1_WP_049748903.1
GCF_000758665.1_WP_042213966.1	GCF_000218915.1_WP_014368773.1
GCF_000020445.1_WP_012495073.1	GCF_000758665.1_WP_042212390.1
GCF_000020445.1_WP_012495074.1	GCF_000758665.1_WP_042212388.1
GCF_000758665.1_WP_042213709.1	GCF_000218915.1_WP_013920475.1
GCF_000020445.1_WP_012495824.1	GCF_000758665.1_WP_042214617.1
GCF_000020445.1_WP_012496075.1	GCF_000758665.1_WP_042214620.1
GCF_000020445.1_WP_012496342.1	GCF_000758665.1_WP_042217992.1
GCF_000758665.1_WP_042210791.1	GCF_000218915.1_WP_013920387.1
GCF_000283995.1_WP_012151342.1	GCF_000277245.1_WP_004596905.1
GCF_000014065.1_WP_011536862.1	GCF_000691605.1_WP_011165214.1
GCF_000014065.1_WP_011537046.1	GCF_000758665.1_WP_052429713.1
GCF_000758665.1_WP_042217886.1	GCF_000430105.1_WP_000729852.1
GCF_000758665.1_WP_039297122.1	GCF_000218915.1_WP_013920188.1
GCF_000758665.1_WP_042216293.1	GCF_000218915.1_WP_013915891.1
GCF_000941055.1_WP_044639260.1	GCF_001708385.1_WP_057670864.1
GCF_000941055.1_WP_044639672.1	GCF_000758665.1_WP_042212493.1
GCF_000941055.1_WP_052647529.1	GCF_000758665.1_WP_042215765.1
GCF_000758665.1_WP_039306940.1	GCF_000218915.1_WP_013917452.1
GCF_001457495.1_WP_000615496.1	GCF_000758665.1_WP_042212473.1
GCF_000756485.1_WP_002983743.1	GCF_000758665.1_WP_042213200.1
GCF_000756485.1_WP_010922569.1	GCF_000758665.1_WP_042210857.1
GCF_000756485.1_WP_038433509.1	GCF_000758665.1_WP_042216210.1
GCF_000756485.1_WP_038433745.1	GCF_000758665.1_WP_042218490.1
GCF_000011825.1_WP_002948550.1	GCF_000758665.1_WP_042217484.1
GCF_000011825.1_WP_011226033.1	GCF_000758665.1_WP_042210076.1
GCF_000695235.1_WP_016574700.1	GCF_001704275.1_WP_067348790.1
GCF_000758665.1_WP_042210831.1	GCF_000218915.1_WP_013920999.1
GCF_000695235.1_WP_038519049.1	GCF_001704275.1_WP_067352095.1
GCF_000758665.1_WP_042218908.1	GCF_000218915.1_WP_013916008.1
GCF_000695235.1_WP_038519951.1	GCF_001704275.1_WP_067350467.1
GCF_000695235.1_WP_038524987.1	GCF_000758665.1_WP_042211430.1
GCF_000758665.1_WP_042212782.1	GCF_000218915.1_WP_013916084.1
GCF_001704275.1_WP_067343908.1	GCF_000758665.1_WP_042218485.1
GCF_001704275.1_WP_067344039.1	GCF_000758665.1_WP_042215189.1
GCF_001704275.1_WP_067345224.1	GCF_000695235.1_WP_020930035.1
GCF_000758665.1_WP_042211924.1	GCF_000832465.1_WP_000397595.1
GCF_001704275.1_WP_067351399.1	GCF_000758665.1_WP_042211725.1
GCF_000758665.1_WP_042210107.1	GCF_000218915.1_WP_014651643.1
GCF_001704275.1_WP_067359024.1	GCF_000758665.1_WP_042211066.1
GCF_001704275.1_WP_067359067.1	GCF_000758665.1_WP_042215048.1
GCF_001704275.1_WP_067359141.1	GCF_000695235.1_WP_051661980.1
GCF_000978575.1_WP_004080402.1	GCF_000789335.1_WP_004080402.1
GCF_000758665.1_WP_042216299.1	GCF_000218915.1_WP_013915479.1
GCF_000978575.1_WP_004081938.1	GCF_000789335.1_WP_008194761.1
GCF_000978575.1_WP_004082215.1	GCF_000758665.1_WP_042210284.1
GCF_000758665.1_WP_042219287.1	GCF_000218915.1_WP_013915897.1
GCF_000978575.1_WP_010865096.1	GCF_000789335.1_WP_038050869.1
GCF_000758665.1_WP_042218773.1	GCF_000176035.2_WP_013892903.1
GCF_000758665.1_WP_042215233.1	GCF_000024845.1_WP_012844572.1
GCF_000758665.1_WP_042214727.1	GCF_000218915.1_WP_013920254.1
GCF_000758665.1_WP_042219701.1	GCF_000218915.1_WP_013915419.1
GCF_000015565.1_WP_011812519.1	GCF_000195085.1_WP_013694746.1
GCF_001045415.1_WP_001015557.1	GCF_000758665.1_WP_042212875.1
GCF_001617525.1_WP_003640567.1	GCF_000758665.1_WP_042210556.1
GCF_000758665.1_WP_042219503.1	GCF_000691605.1_WP_038451427.1
GCF_001617525.1_WP_003641014.1	GCF_000758665.1_WP_052429760.1
GCF_001617525.1_WP_003641130.1	GCF_000758665.1_WP_042217469.1
GCF_001617525.1_WP_003642400.1	GCF_000758665.1_WP_042212153.1
GCF_001617525.1_WP_003643163.1	GCF_000758665.1_WP_042218579.1
GCF_001617525.1_WP_003645165.1	GCF_000758665.1_WP_042211327.1
GCF_001617525.1_WP_063096834.1	GCF_000758665.1_WP_052429531.1
GCF_000758665.1_WP_042216424.1	GCF_000218915.1_WP_013919878.1
GCF_000239175.1_WP_010947779.1	GCF_000758665.1_WP_042215058.1
GCF_000239175.1_WP_014327030.1	GCF_000758665.1_WP_042210619.1
GCF_000299235.1_WP_014960315.1	GCF_000758665.1_WP_042213651.1
GCF_000299235.1_WP_014961214.1	GCF_000758665.1_WP_042210964.1
GCF_000758665.1_WP_042213556.1	GCF_000218915.1_WP_013917091.1
GCF_000758665.1_WP_042216160.1	GCF_000218915.1_WP_013919226.1
GCF_000758665.1_WP_042212186.1	GCF_000832465.1_WP_000666075.1
GCF_000758665.1_WP_052429605.1	GCF_000218915.1_WP_013916185.1
GCF_000024425.1_WP_013014892.1	GCF_000758665.1_WP_042214020.1
GCF_000176035.2_WP_013533474.1	GCF_000758665.1_WP_042217010.1
GCF_000176035.2_WP_013892987.1	GCF_000758665.1_WP_042216311.1
GCF_000176035.2_WP_013894940.1	GCF_000758665.1_WP_042218423.1
GCF_000758665.1_WP_042210872.1	GCF_000218915.1_WP_013915171.1
GCF_000758665.1_WP_042216338.1	GCF_000218915.1_WP_041617003.1
GCF_000196535.1_WP_004008030.1	GCF_000800475.2_WP_039173550.1
GCF_000196535.1_WP_013188661.1	GCF_000758665.1_WP_042210569.1
GCF_000196535.1_WP_041798002.1	GCF_000758665.1_WP_042210729.1
GCF_001187505.1_WP_049743752.1	GCF_000695235.1_WP_016577783.1
GCF_001187505.1_WP_049744269.1	GCF_000063485.1_WP_012038409.1
GCF_000758665.1_WP_042211850.1	GCF_000218915.1_WP_013918561.1
GCF_001187505.1_WP_049745045.1	GCF_000758665.1_WP_042213213.1
GCF_001187505.1_WP_049748133.1	GCF_000758665.1_WP_042211587.1
GCF_001187505.1_WP_049748873.1	GCF_001700945.1_WP_065923011.1
GCF_000063605.1_WP_011949218.1	GCF_000952915.1_WP_019269145.1
GCF_000063605.1_WP_011949424.1	GCF_000952915.1_WP_036428297.1
GCF_000218915.1_WP_013913836.1	GCF_000758665.1_WP_042132707.1
GCF_000218915.1_WP_013913905.1	GCF_000758665.1_WP_042218089.1
GCF_000218915.1_WP_013913906.1	GCF_000758665.1_WP_042218087.1
GCF_000218915.1_WP_013913909.1	GCF_000758665.1_WP_042220168.1
GCF_000218915.1_WP_013913912.1	GCF_000758665.1_WP_052429739.1
GCF_000218915.1_WP_013913931.1	GCF_000758665.1_WP_042218056.1
GCF_000218915.1_WP_013913949.1	GCF_000758665.1_WP_042218019.1
GCF_000218915.1_WP_013913963.1	GCF_000758665.1_WP_042217986.1
GCF_000218915.1_WP_013913986.1	GCF_000758665.1_WP_042211533.1
GCF_000218915.1_WP_013914069.1	GCF_000758665.1_WP_042218518.1
GCF_000218915.1_WP_013914093.1	GCF_000758665.1_WP_042211387.1
GCF_000218915.1_WP_013914098.1	GCF_000758665.1_WP_052429801.1
GCF_000218915.1_WP_013914099.1	GCF_000758665.1_WP_042212162.1
GCF_000218915.1_WP_013914100.1	GCF_000758665.1_WP_042212164.1
GCF_000218915.1_WP_013914102.1	GCF_000758665.1_WP_042215352.1
GCF_000218915.1_WP_013914113.1	GCF_000758665.1_WP_042211670.1
GCF_000218915.1_WP_013914115.1	GCF_000758665.1_WP_042217173.1
GCF_000218915.1_WP_013914120.1	GCF_000758665.1_WP_042210877.1
GCF_000218915.1_WP_013914143.1	GCF_000758665.1_WP_052429679.1
GCF_000218915.1_WP_013914158.1	GCF_000758665.1_WP_042210303.1
GCF_000218915.1_WP_013914177.1	GCF_000758665.1_WP_042216256.1
GCF_000218915.1_WP_013914208.1	GCF_000758665.1_WP_052429427.1
GCF_000218915.1_WP_013914211.1	GCF_000758665.1_WP_052429701.1
GCF_000218915.1_WP_013914223.1	GCF_000758665.1_WP_042218817.1
GCF_000218915.1_WP_013914239.1	GCF_000758665.1_WP_042209986.1
GCF_000218915.1_WP_013914331.1	GCF_000758665.1_WP_042133331.1
GCF_000218915.1_WP_013914334.1	GCF_000758665.1_WP_042218852.1
GCF_000218915.1_WP_013914340.1	GCF_000758665.1_WP_042210414.1
GCF_000218915.1_WP_013914364.1	GCF_000758665.1_WP_042210436.1
GCF_000218915.1_WP_013914367.1	GCF_000758665.1_WP_042210438.1
GCF_000218915.1_WP_013914386.1	GCF_000758665.1_WP_042210103.1
GCF_000218915.1_WP_013914391.1	GCF_000758665.1_WP_042217287.1
GCF_000218915.1_WP_013914414.1	GCF_000758665.1_WP_042210978.1
GCF_000218915.1_WP_013914436.1	GCF_000758665.1_WP_042211129.1
GCF_000218915.1_WP_013914459.1	GCF_000758665.1_WP_042214026.1
GCF_000218915.1_WP_013914461.1	GCF_000758665.1_WP_042218660.1
GCF_000218915.1_WP_013914537.1	GCF_000758665.1_WP_042213604.1
GCF_000218915.1_WP_013914541.1	GCF_000758665.1_WP_042213747.1
GCF_000218915.1_WP_013914548.1	GCF_000758665.1_WP_039300408.1
GCF_000218915.1_WP_013914565.1	GCF_000758665.1_WP_042214082.1
GCF_000218915.1_WP_013914566.1	GCF_000758665.1_WP_042210611.1
GCF_000218915.1_WP_013914590.1	GCF_000758665.1_WP_042212948.1
GCF_000218915.1_WP_013914649.1	GCF_000758665.1_WP_042211318.1
GCF_000218915.1_WP_013914652.1	GCF_000758665.1_WP_042210741.1
GCF_000218915.1_WP_013914654.1	GCF_000758665.1_WP_042218930.1
GCF_000218915.1_WP_013914656.1	GCF_000758665.1_WP_042210742.1
GCF_000218915.1_WP_013914657.1	GCF_000758665.1_WP_052429334.1
GCF_000218915.1_WP_013914658.1	GCF_000758665.1_WP_042210743.1
GCF_000218915.1_WP_013914659.1	GCF_000758665.1_WP_042210744.1
GCF_000218915.1_WP_013914660.1	GCF_000758665.1_WP_042210745.1
GCF_000218915.1_WP_013914661.1	GCF_000758665.1_WP_052429335.1
GCF_000218915.1_WP_013914664.1	GCF_000758665.1_WP_039310083.1
GCF_000218915.1_WP_013914681.1	GCF_000758665.1_WP_042213908.1
GCF_000218915.1_WP_013914683.1	GCF_000758665.1_WP_042210316.1
GCF_000218915.1_WP_013914692.1	GCF_000758665.1_WP_042211798.1
GCF_000218915.1_WP_013914721.1	GCF_000758665.1_WP_052429709.1
GCF_000218915.1_WP_013914775.1	GCF_000758665.1_WP_042217628.1
GCF_000218915.1_WP_013914781.1	GCF_000758665.1_WP_042214725.1
GCF_000218915.1_WP_013914785.1	GCF_000758665.1_WP_042220090.1
GCF_000218915.1_WP_013914787.1	GCF_000758665.1_WP_042217616.1
GCF_000218915.1_WP_013914833.1	GCF_000758665.1_WP_042211365.1
GCF_000218915.1_WP_013914905.1	GCF_000758665.1_WP_039300202.1
GCF_000218915.1_WP_013914960.1	GCF_000758665.1_WP_052429612.1
GCF_000218915.1_WP_013914978.1	GCF_000758665.1_WP_042219233.1
GCF_000218915.1_WP_013914979.1	GCF_000758665.1_WP_042211718.1
GCF_000218915.1_WP_013914980.1	GCF_000758665.1_WP_042211720.1
GCF_000218915.1_WP_013914993.1	GCF_000758665.1_WP_042211726.1
GCF_000218915.1_WP_013914994.1	GCF_000758665.1_WP_042214971.1
GCF_000218915.1_WP_013914996.1	GCF_000758665.1_WP_042211727.1
GCF_000218915.1_WP_013914997.1	GCF_000758665.1_WP_042211728.1
GCF_000218915.1_WP_013915001.1	GCF_000758665.1_WP_036700684.1
GCF_000218915.1_WP_013915020.1	GCF_000758665.1_WP_042211838.1
GCF_000218915.1_WP_013915160.1	GCF_000758665.1_WP_042217495.1
GCF_000218915.1_WP_013915170.1	GCF_000758665.1_WP_042210871.1
GCF_000218915.1_WP_013915180.1	GCF_000758665.1_WP_042211156.1
GCF_000218915.1_WP_013915238.1	GCF_000758665.1_WP_042217148.1
GCF_000218915.1_WP_013915240.1	GCF_000758665.1_WP_042213044.1
GCF_000218915.1_WP_013915257.1	GCF_000758665.1_WP_042213559.1
GCF_000218915.1_WP_013915269.1	GCF_000758665.1_WP_042212881.1
GCF_000218915.1_WP_013915276.1	GCF_000758665.1_WP_042219564.1
GCF_000218915.1_WP_013915285.1	GCF_000758665.1_WP_042211962.1
GCF_000218915.1_WP_013915286.1	GCF_000758665.1_WP_042211481.1
GCF_000218915.1_WP_013915288.1	GCF_000758665.1_WP_039308768.1
GCF_000218915.1_WP_013915301.1	GCF_000758665.1_WP_042211986.1
GCF_000218915.1_WP_013915305.1	GCF_000758665.1_WP_042212004.1
GCF_000218915.1_WP_013915307.1	GCF_000758665.1_WP_036702226.1
GCF_000218915.1_WP_013915313.1	GCF_000758665.1_WP_042213477.1
GCF_000758665.1_WP_042213155.1	GCF_000177235.2_WP_013488757.1
GCF_000218915.1_WP_013915349.1	GCF_000758665.1_WP_052429453.1
GCF_000218915.1_WP_013915364.1	GCF_000758665.1_WP_042212057.1
GCF_000218915.1_WP_013915387.1	GCF_000758665.1_WP_039309077.1
GCF_000218915.1_WP_013915405.1	GCF_000758665.1_WP_052429458.1
GCF_000218915.1_WP_013915417.1	GCF_000758665.1_WP_042214703.1
GCF_000218915.1_WP_013915420.1	GCF_000758665.1_WP_042214689.1
GCF_000218915.1_WP_013915424.1	GCF_000758665.1_WP_042214711.1
GCF_000218915.1_WP_013915429.1	GCF_000758665.1_WP_042216555.1
GCF_000218915.1_WP_013915434.1	GCF_000758665.1_WP_042214067.1
GCF_000218915.1_WP_013915451.1	GCF_000758665.1_WP_042219509.1
GCF_000218915.1_WP_013915468.1	GCF_000758665.1_WP_042210613.1
GCF_000218915.1_WP_013915488.1	GCF_000758665.1_WP_042217567.1
GCF_000218915.1_WP_013915508.1	GCF_000758665.1_WP_042215183.1
GCF_000218915.1_WP_013915538.1	GCF_000758665.1_WP_042213934.1
GCF_000218915.1_WP_013915539.1	GCF_000758665.1_WP_052429529.1
GCF_000218915.1_WP_013915549.1	GCF_000758665.1_WP_042217228.1
GCF_000218915.1_WP_013915593.1	GCF_000758665.1_WP_042214180.1
GCF_000218915.1_WP_013915600.1	GCF_000758665.1_WP_052429524.1
GCF_000218915.1_WP_013915608.1	GCF_000758665.1_WP_042212479.1
GCF_000218915.1_WP_013915610.1	GCF_000758665.1_WP_042216412.1
GCF_000218915.1_WP_013915644.1	GCF_000758665.1_WP_042210424.1
GCF_000218915.1_WP_013915700.1	GCF_000758665.1_WP_042212119.1
GCF_000218915.1_WP_013915701.1	GCF_000758665.1_WP_042212121.1
GCF_000218915.1_WP_013915702.1	GCF_000758665.1_WP_042212123.1
GCF_000218915.1_WP_013915703.1	GCF_000758665.1_WP_042212125.1
GCF_000218915.1_WP_013915711.1	GCF_000758665.1_WP_042210568.1
GCF_000218915.1_WP_013915734.1	GCF_000758665.1_WP_042220066.1
GCF_000218915.1_WP_013915735.1	GCF_000758665.1_WP_042217406.1
GCF_000218915.1_WP_013915736.1	GCF_000758665.1_WP_042217405.1
GCF_000218915.1_WP_013915743.1	GCF_000758665.1_WP_042210310.1
GCF_000218915.1_WP_013915764.1	GCF_000758665.1_WP_042211281.1
GCF_000218915.1_WP_013915765.1	GCF_000758665.1_WP_042211282.1
GCF_000218915.1_WP_013915766.1	GCF_000758665.1_WP_042211283.1
GCF_000218915.1_WP_013915767.1	GCF_000758665.1_WP_042211284.1
GCF_000218915.1_WP_013915780.1	GCF_000758665.1_WP_042214684.1
GCF_000218915.1_WP_013915781.1	GCF_000758665.1_WP_042217129.1
GCF_000218915.1_WP_013915784.1	GCF_000758665.1_WP_042214686.1
GCF_000218915.1_WP_013915789.1	GCF_000758665.1_WP_042210578.1
GCF_000218915.1_WP_013915790.1	GCF_000758665.1_WP_042216213.1
GCF_000218915.1_WP_013915799.1	GCF_000758665.1_WP_042214698.1
GCF_000218915.1_WP_013915801.1	GCF_000758665.1_WP_042214695.1
GCF_000218915.1_WP_013915806.1	GCF_000758665.1_WP_042211311.1
GCF_000218915.1_WP_013915807.1	GCF_000758665.1_WP_042211313.1
GCF_000218915.1_WP_013915809.1	GCF_000758665.1_WP_042211314.1
GCF_000218915.1_WP_013915821.1	GCF_000758665.1_WP_042219869.1
GCF_000218915.1_WP_013915824.1	GCF_000758665.1_WP_042210104.1
GCF_000218915.1_WP_013915837.1	GCF_000758665.1_WP_042133723.1
GCF_000218915.1_WP_013915838.1	GCF_000758665.1_WP_042133722.1
GCF_000218915.1_WP_013915839.1	GCF_000758665.1_WP_052429819.1
GCF_000218915.1_WP_013915841.1	GCF_000758665.1_WP_042216459.1
GCF_000218915.1_WP_013915842.1	GCF_000758665.1_WP_042210665.1
GCF_000218915.1_WP_013915847.1	GCF_000758665.1_WP_042211477.1
GCF_000218915.1_WP_013915858.1	GCF_000758665.1_WP_042215319.1
GCF_000218915.1_WP_013915859.1	GCF_000758665.1_WP_042215317.1
GCF_000218915.1_WP_013915866.1	GCF_000758665.1_WP_052429371.1
GCF_000218915.1_WP_013915870.1	GCF_000758665.1_WP_042219420.1
GCF_000218915.1_WP_013915871.1	GCF_000758665.1_WP_042212737.1
GCF_000218915.1_WP_013915875.1	GCF_000758665.1_WP_042212745.1
GCF_000218915.1_WP_013915880.1	GCF_000758665.1_WP_042215658.1
GCF_000218915.1_WP_013915888.1	GCF_000758665.1_WP_042211830.1
GCF_000218915.1_WP_013915889.1	GCF_000758665.1_WP_042211831.1
GCF_000218915.1_WP_013915898.1	GCF_000758665.1_WP_042211829.1
GCF_000218915.1_WP_013915911.1	GCF_000758665.1_WP_042211686.1
GCF_000218915.1_WP_013915912.1	GCF_000758665.1_WP_042211687.1
GCF_000218915.1_WP_013915913.1	GCF_000758665.1_WP_042211688.1
GCF_000218915.1_WP_013915919.1	GCF_000758665.1_WP_042217093.1
GCF_000218915.1_WP_013915925.1	GCF_000758665.1_WP_052429518.1
GCF_000218915.1_WP_013915926.1	GCF_000758665.1_WP_042213698.1
GCF_000218915.1_WP_013915927.1	GCF_000758665.1_WP_042213700.1
GCF_000218915.1_WP_013915928.1	GCF_000758665.1_WP_042213702.1
GCF_000218915.1_WP_013915929.1	GCF_000758665.1_WP_042219535.1
GCF_000218915.1_WP_013915947.1	GCF_000758665.1_WP_042213347.1
GCF_000218915.1_WP_013915954.1	GCF_000758665.1_WP_042213236.1
GCF_000758665.1_WP_042217368.1	GCF_000165925.1_WP_003326896.1
GCF_000218915.1_WP_013915965.1	GCF_000758665.1_WP_042211872.1
GCF_000218915.1_WP_013915966.1	GCF_000758665.1_WP_042211873.1
GCF_000218915.1_WP_013915974.1	GCF_000758665.1_WP_052429506.1
GCF_000218915.1_WP_013915977.1	GCF_000758665.1_WP_052429587.1
GCF_000758665.1_WP_042218447.1	GCF_001700945.1_WP_065922653.1
GCF_000218915.1_WP_013916078.1	GCF_000758665.1_WP_042215794.1
GCF_000218915.1_WP_013916133.1	GCF_000758665.1_WP_042213718.1
GCF_000218915.1_WP_013916156.1	GCF_000758665.1_WP_052429512.1
GCF_000218915.1_WP_013916167.1	GCF_000758665.1_WP_042213582.1
GCF_000218915.1_WP_013916169.1	GCF_000758665.1_WP_039294928.1
GCF_000218915.1_WP_013916212.1	GCF_000758665.1_WP_042213510.1
GCF_000218915.1_WP_013916213.1	GCF_000758665.1_WP_042213512.1
GCF_000218915.1_WP_013916214.1	GCF_000758665.1_WP_042219505.1
GCF_000218915.1_WP_013916215.1	GCF_000758665.1_WP_042213513.1
GCF_000218915.1_WP_013916216.1	GCF_000758665.1_WP_042213514.1
GCF_000218915.1_WP_013916224.1	GCF_000758665.1_WP_042214040.1
GCF_000218915.1_WP_013916230.1	GCF_000758665.1_WP_042210765.1
GCF_000218915.1_WP_013916236.1	GCF_000832465.1_WP_000801996.1
GCF_000758665.1_WP_042213984.1	GCF_000832465.1_WP_000628709.1
GCF_000218915.1_WP_013916240.1	GCF_000758665.1_WP_042217721.1
GCF_000218915.1_WP_013916269.1	GCF_000758665.1_WP_042217674.1
GCF_000218915.1_WP_013916371.1	GCF_000758665.1_WP_042217336.1
GCF_000218915.1_WP_013916390.1	GCF_000758665.1_WP_052429617.1
GCF_000218915.1_WP_013916392.1	GCF_000758665.1_WP_042215948.1
GCF_000218915.1_WP_013916396.1	GCF_000758665.1_WP_042215938.1
GCF_000218915.1_WP_013916397.1	GCF_000758665.1_WP_042138734.1
GCF_000218915.1_WP_013916405.1	GCF_000758665.1_WP_052429616.1
GCF_000218915.1_WP_013916426.1	GCF_000758665.1_WP_042215724.1
GCF_000218915.1_WP_013916452.1	GCF_000758665.1_WP_042215614.1
GCF_000218915.1_WP_013916459.1	GCF_000758665.1_WP_042215605.1
GCF_000218915.1_WP_013916468.1	GCF_000758665.1_WP_042215576.1
GCF_000218915.1_WP_013916492.1	GCF_000758665.1_WP_039301791.1
GCF_000218915.1_WP_013916494.1	GCF_000758665.1_WP_042215548.1
GCF_000218915.1_WP_013916501.1	GCF_000758665.1_WP_042215537.1
GCF_000218915.1_WP_013916522.1	GCF_000758665.1_WP_042215500.1
GCF_000218915.1_WP_013916525.1	GCF_000758665.1_WP_042215496.1
GCF_000218915.1_WP_013916527.1	GCF_000758665.1_WP_039309877.1
GCF_000218915.1_WP_013916528.1	GCF_000758665.1_WP_042215492.1
GCF_000218915.1_WP_013916533.1	GCF_000758665.1_WP_052429603.1
GCF_000218915.1_WP_013916536.1	GCF_000758665.1_WP_042215482.1
GCF_000218915.1_WP_013916546.1	GCF_000758665.1_WP_042215464.1
GCF_000218915.1_WP_013916555.1	GCF_000758665.1_WP_042215447.1
GCF_000218915.1_WP_013916556.1	GCF_000758665.1_WP_042215420.1
GCF_000218915.1_WP_013916557.1	GCF_000758665.1_WP_042215415.1
GCF_000218915.1_WP_013916558.1	GCF_000758665.1_WP_052429600.1
GCF_000218915.1_WP_013916561.1	GCF_000758665.1_WP_039308864.1
GCF_000218915.1_WP_013916591.1	GCF_000758665.1_WP_042217758.1
GCF_000218915.1_WP_013916592.1	GCF_000758665.1_WP_039300702.1
GCF_000218915.1_WP_013916612.1	GCF_000758665.1_WP_052429566.1
GCF_000218915.1_WP_013916626.1	GCF_000758665.1_WP_042210420.1
GCF_000218915.1_WP_013916637.1	GCF_000758665.1_WP_042214494.1
GCF_000218915.1_WP_013916660.1	GCF_000758665.1_WP_042214476.1
GCF_000218915.1_WP_013916661.1	GCF_000758665.1_WP_042214473.1
GCF_000218915.1_WP_013916668.1	GCF_000758665.1_WP_042211022.1
GCF_000218915.1_WP_013916669.1	GCF_000758665.1_WP_042211023.1
GCF_000218915.1_WP_013916674.1	GCF_000758665.1_WP_042211028.1
GCF_000218915.1_WP_013916696.1	GCF_000758665.1_WP_042211018.1
GCF_000218915.1_WP_013916799.1	GCF_000758665.1_WP_042211118.1
GCF_000218915.1_WP_013916804.1	GCF_000758665.1_WP_039299118.1
GCF_000218915.1_WP_013916806.1	GCF_000758665.1_WP_052429452.1
GCF_000218915.1_WP_013916807.1	GCF_000758665.1_WP_042211497.1
GCF_000218915.1_WP_013916816.1	GCF_000758665.1_WP_052429310.1
GCF_000218915.1_WP_013916871.1	GCF_000758665.1_WP_042211293.1
GCF_000218915.1_WP_013916907.1	GCF_000758665.1_WP_052429630.1
GCF_000218915.1_WP_013916928.1	GCF_000758665.1_WP_042217772.1
GCF_000218915.1_WP_013916934.1	GCF_000758665.1_WP_042211154.1
GCF_000218915.1_WP_013916936.1	GCF_000758665.1_WP_052429368.1
GCF_000218915.1_WP_013916969.1	GCF_000758665.1_WP_042210944.1
GCF_000218915.1_WP_013916972.1	GCF_000758665.1_WP_042219612.1
GCF_000218915.1_WP_013916975.1	GCF_000758665.1_WP_042211699.1
GCF_000218915.1_WP_013916987.1	GCF_000758665.1_WP_042214588.1
GCF_000218915.1_WP_013917001.1	GCF_000758665.1_WP_042214514.1
GCF_000218915.1_WP_013917016.1	GCF_000758665.1_WP_042210574.1
GCF_000218915.1_WP_013917050.1	GCF_000758665.1_WP_052429628.1
GCF_000218915.1_WP_013917093.1	GCF_000758665.1_WP_042217419.1
GCF_000218915.1_WP_013917136.1	GCF_000758665.1_WP_042212235.1
GCF_000218915.1_WP_013917147.1	GCF_000758665.1_WP_042213349.1
GCF_000218915.1_WP_013917155.1	GCF_000758665.1_WP_042217958.1
GCF_000218915.1_WP_013917172.1	GCF_000758665.1_WP_042213040.1
GCF_000218915.1_WP_013917217.1	GCF_000758665.1_WP_042214273.1
GCF_000218915.1_WP_013917230.1	GCF_000758665.1_WP_042218439.1
GCF_000218915.1_WP_013917232.1	GCF_000758665.1_WP_042218501.1
GCF_000218915.1_WP_013917238.1	GCF_000758665.1_WP_042217531.1
GCF_000218915.1_WP_013917239.1	GCF_000758665.1_WP_042217528.1
GCF_000218915.1_WP_013917241.1	GCF_000758665.1_WP_039307347.1
GCF_000218915.1_WP_013917258.1	GCF_000758665.1_WP_042216204.1
GCF_000218915.1_WP_013917404.1	GCF_000758665.1_WP_042220040.1
GCF_000218915.1_WP_013917420.1	GCF_000758665.1_WP_052429490.1
GCF_000218915.1_WP_013917426.1	GCF_000758665.1_WP_042217309.1
GCF_000218915.1_WP_013917438.1	GCF_000758665.1_WP_042217278.1
GCF_000218915.1_WP_013917443.1	GCF_000758665.1_WP_042217274.1
GCF_000218915.1_WP_013917469.1	GCF_000758665.1_WP_042211707.1
GCF_000218915.1_WP_013917504.1	GCF_000758665.1_WP_042216544.1
GCF_000218915.1_WP_013917505.1	GCF_000758665.1_WP_042219941.1
GCF_000218915.1_WP_013917506.1	GCF_000758665.1_WP_042216545.1
GCF_000218915.1_WP_013917535.1	GCF_000758665.1_WP_042212135.1
GCF_000218915.1_WP_013917552.1	GCF_000758665.1_WP_052429636.1
GCF_000218915.1_WP_013917558.1	GCF_000758665.1_WP_042216931.1
GCF_000218915.1_WP_013917559.1	GCF_000758665.1_WP_042216929.1
GCF_000218915.1_WP_013917560.1	GCF_000758665.1_WP_052429646.1
GCF_000218915.1_WP_013917561.1	GCF_000758665.1_WP_042216927.1
GCF_000218915.1_WP_013917584.1	GCF_000758665.1_WP_042212864.1
GCF_000218915.1_WP_013917609.1	GCF_000758665.1_WP_042212830.1
GCF_000218915.1_WP_013917613.1	GCF_000758665.1_WP_042212821.1
GCF_000218915.1_WP_013917631.1	GCF_000758665.1_WP_042212802.1
GCF_000218915.1_WP_013917643.1	GCF_000758665.1_WP_039306819.1
GCF_000218915.1_WP_013917645.1	GCF_000758665.1_WP_042216474.1
GCF_000218915.1_WP_013917654.1	GCF_000758665.1_WP_019911532.1
GCF_000218915.1_WP_013917655.1	GCF_000758665.1_WP_039297906.1
GCF_000218915.1_WP_013917666.1	GCF_000758665.1_WP_042213262.1
GCF_000218915.1_WP_013917674.1	GCF_000758665.1_WP_042215738.1
GCF_000218915.1_WP_013917694.1	GCF_000758665.1_WP_052429641.1
GCF_000218915.1_WP_013917718.1	GCF_000758665.1_WP_042213392.1
GCF_000218915.1_WP_013917719.1	GCF_000758665.1_WP_042213390.1
GCF_000218915.1_WP_013917720.1	GCF_000758665.1_WP_042213388.1
GCF_000218915.1_WP_013917735.1	GCF_000758665.1_WP_042219959.1
GCF_000218915.1_WP_013917750.1	GCF_000758665.1_WP_042216700.1
GCF_000218915.1_WP_013917761.1	GCF_000758665.1_WP_042216723.1
GCF_000218915.1_WP_013917779.1	GCF_000758665.1_WP_052429642.1
GCF_000218915.1_WP_013917797.1	GCF_000758665.1_WP_042216783.1
GCF_000218915.1_WP_013917834.1	GCF_000758665.1_WP_042216855.1
GCF_000218915.1_WP_013917905.1	GCF_000758665.1_WP_042217713.1
GCF_000218915.1_WP_013917912.1	GCF_000758665.1_WP_042220109.1
GCF_000218915.1_WP_013917921.1	GCF_000758665.1_WP_042210698.1
GCF_000218915.1_WP_013917927.1	GCF_000758665.1_WP_042210694.1
GCF_000218915.1_WP_013917951.1	GCF_000758665.1_WP_042216476.1
GCF_000218915.1_WP_013917976.1	GCF_000758665.1_WP_042211412.1
GCF_000218915.1_WP_013917977.1	GCF_000758665.1_WP_042211411.1
GCF_000218915.1_WP_013917978.1	GCF_000758665.1_WP_039307795.1
GCF_000218915.1_WP_013917979.1	GCF_000758665.1_WP_042211410.1
GCF_000218915.1_WP_013917986.1	GCF_000758665.1_WP_042213897.1
GCF_000218915.1_WP_013918017.1	GCF_000758665.1_WP_042210111.1
GCF_000218915.1_WP_013918033.1	GCF_000758665.1_WP_042217552.1
GCF_000218915.1_WP_013918035.1	GCF_000758665.1_WP_042217556.1
GCF_000218915.1_WP_013918036.1	GCF_000758665.1_WP_042212215.1
GCF_000218915.1_WP_013918037.1	GCF_000758665.1_WP_042217560.1
GCF_000218915.1_WP_013918038.1	GCF_000758665.1_WP_042217562.1
GCF_000218915.1_WP_013918045.1	GCF_000758665.1_WP_042212414.1
GCF_000218915.1_WP_013918051.1	GCF_000758665.1_WP_042216132.1
GCF_000218915.1_WP_013918083.1	GCF_000758665.1_WP_042211436.1
GCF_000218915.1_WP_013918085.1	GCF_000758665.1_WP_042211817.1
GCF_000218915.1_WP_013918092.1	GCF_000758665.1_WP_042210623.1
GCF_000218915.1_WP_013918094.1	GCF_000758665.1_WP_042212709.1
GCF_000218915.1_WP_013918100.1	GCF_000758665.1_WP_042211285.1
GCF_000218915.1_WP_013918177.1	GCF_000758665.1_WP_042217999.1
GCF_000218915.1_WP_013918191.1	GCF_000758665.1_WP_042217734.1
GCF_000218915.1_WP_013918194.1	GCF_000758665.1_WP_052429714.1
GCF_000218915.1_WP_013918207.1	GCF_000758665.1_WP_052429670.1
GCF_000218915.1_WP_013918208.1	GCF_000758665.1_WP_052429671.1
GCF_000218915.1_WP_013918220.1	GCF_000758665.1_WP_042211922.1
GCF_000218915.1_WP_013918234.1	GCF_000758665.1_WP_042217187.1
GCF_000218915.1_WP_013918235.1	GCF_000758665.1_WP_042217188.1
GCF_000218915.1_WP_013918250.1	GCF_000758665.1_WP_042211464.1
GCF_000218915.1_WP_013918298.1	GCF_000758665.1_WP_042212204.1
GCF_000218915.1_WP_013918302.1	GCF_000758665.1_WP_042219921.1
GCF_000218915.1_WP_013918314.1	GCF_000758665.1_WP_042211673.1
GCF_000218915.1_WP_013918327.1	GCF_000758665.1_WP_042211386.1
GCF_000218915.1_WP_013918446.1	GCF_000758665.1_WP_042217027.1
GCF_000218915.1_WP_013918501.1	GCF_000758665.1_WP_042211452.1
GCF_000218915.1_WP_013918505.1	GCF_000758665.1_WP_042211450.1
GCF_000218915.1_WP_013918546.1	GCF_000758665.1_WP_042210926.1
GCF_000218915.1_WP_013918556.1	GCF_000758665.1_WP_042210273.1
GCF_000218915.1_WP_013918557.1	GCF_000758665.1_WP_042210272.1
GCF_000218915.1_WP_013918567.1	GCF_000758665.1_WP_042210493.1
GCF_000218915.1_WP_013918584.1	GCF_000758665.1_WP_042216472.1
GCF_000218915.1_WP_013918589.1	GCF_000758665.1_WP_042212113.1
GCF_000218915.1_WP_013918668.1	GCF_000758665.1_WP_042211167.1
GCF_000218915.1_WP_013918675.1	GCF_000758665.1_WP_042210139.1
GCF_000218915.1_WP_013918676.1	GCF_000758665.1_WP_042210137.1
GCF_000218915.1_WP_013918709.1	GCF_000758665.1_WP_042218343.1
GCF_000218915.1_WP_013918710.1	GCF_000758665.1_WP_042220221.1
GCF_000218915.1_WP_013918758.1	GCF_000758665.1_WP_042210498.1
GCF_000218915.1_WP_013918759.1	GCF_000758665.1_WP_042210497.1
GCF_000218915.1_WP_013918760.1	GCF_000758665.1_WP_042210496.1
GCF_000218915.1_WP_013918761.1	GCF_000758665.1_WP_042210495.1
GCF_000218915.1_WP_013918762.1	GCF_000758665.1_WP_042210494.1
GCF_000218915.1_WP_013918791.1	GCF_000758665.1_WP_042212326.1
GCF_000218915.1_WP_013918792.1	GCF_000758665.1_WP_042212322.1
GCF_000218915.1_WP_013918827.1	GCF_000758665.1_WP_042216756.1
GCF_000218915.1_WP_013918838.1	GCF_000758665.1_WP_052429479.1
GCF_000758665.1_WP_052429449.1	GCF_000832465.1_WP_000767288.1
GCF_000218915.1_WP_013918866.1	GCF_000758665.1_WP_042216206.1
GCF_000218915.1_WP_013918872.1	GCF_000758665.1_WP_042213850.1
GCF_000218915.1_WP_013918889.1	GCF_000758665.1_WP_052429272.1
GCF_000218915.1_WP_013918915.1	GCF_000758665.1_WP_042211953.1
GCF_000218915.1_WP_013918916.1	GCF_000758665.1_WP_042211951.1
GCF_000218915.1_WP_013918917.1	GCF_000758665.1_WP_042211948.1
GCF_000218915.1_WP_013918918.1	GCF_000758665.1_WP_042211946.1
GCF_000218915.1_WP_013918943.1	GCF_000758665.1_WP_052429557.1
GCF_000218915.1_WP_013918954.1	GCF_000758665.1_WP_042217128.1
GCF_000218915.1_WP_013918969.1	GCF_000758665.1_WP_042214729.1
GCF_000218915.1_WP_013919000.1	GCF_000758665.1_WP_042210763.1
GCF_000218915.1_WP_013919022.1	GCF_000758665.1_WP_039294685.1
GCF_000218915.1_WP_013919043.1	GCF_000758665.1_WP_052429727.1
GCF_000218915.1_WP_013919045.1	GCF_000758665.1_WP_042213062.1
GCF_000218915.1_WP_013919089.1	GCF_000758665.1_WP_052429411.1
GCF_000218915.1_WP_013919116.1	GCF_000758665.1_WP_042218769.1
GCF_000218915.1_WP_013919118.1	GCF_000758665.1_WP_042210069.1
GCF_000218915.1_WP_013919136.1	GCF_000758665.1_WP_042217787.1
GCF_000218915.1_WP_013919151.1	GCF_000758665.1_WP_042213285.1
GCF_000218915.1_WP_013919164.1	GCF_000758665.1_WP_042211659.1
GCF_000218915.1_WP_013919168.1	GCF_000758665.1_WP_042211454.1
GCF_000218915.1_WP_013919182.1	GCF_000758665.1_WP_042211086.1
GCF_000218915.1_WP_013919205.1	GCF_000758665.1_WP_042212449.1
GCF_000218915.1_WP_013919206.1	GCF_000758665.1_WP_042212451.1
GCF_000218915.1_WP_013919228.1	GCF_000758665.1_WP_052429620.1
GCF_000218915.1_WP_013919229.1	GCF_000758665.1_WP_042210086.1
GCF_000218915.1_WP_013919246.1	GCF_000758665.1_WP_042211329.1
GCF_000218915.1_WP_013919247.1	GCF_000758665.1_WP_042219130.1
GCF_000218915.1_WP_013919250.1	GCF_000758665.1_WP_042211332.1
GCF_000218915.1_WP_013919257.1	GCF_000758665.1_WP_042218192.1
GCF_000218915.1_WP_013919258.1	GCF_000758665.1_WP_052429744.1
GCF_000218915.1_WP_013919259.1	GCF_000758665.1_WP_042218191.1
GCF_000218915.1_WP_013919339.1	GCF_000758665.1_WP_042213368.1
GCF_000218915.1_WP_013919370.1	GCF_000758665.1_WP_042210253.1
GCF_000218915.1_WP_013919372.1	GCF_000758665.1_WP_042210252.1
GCF_000218915.1_WP_013919373.1	GCF_000758665.1_WP_042210251.1
GCF_000218915.1_WP_013919374.1	GCF_000758665.1_WP_042210250.1
GCF_000218915.1_WP_013919378.1	GCF_000758665.1_WP_042218976.1
GCF_000218915.1_WP_013919379.1	GCF_000758665.1_WP_042210895.1
GCF_000218915.1_WP_013919380.1	GCF_000758665.1_WP_042210893.1
GCF_000218915.1_WP_013919429.1	GCF_000758665.1_WP_042214782.1
GCF_000218915.1_WP_013919465.1	GCF_000758665.1_WP_042214848.1
GCF_000218915.1_WP_013919468.1	GCF_000758665.1_WP_042214853.1
GCF_000218915.1_WP_013919481.1	GCF_000758665.1_WP_052429575.1
GCF_000218915.1_WP_013919490.1	GCF_000758665.1_WP_052429576.1
GCF_000218915.1_WP_013919491.1	GCF_000758665.1_WP_042219717.1
GCF_000218915.1_WP_013919492.1	GCF_000758665.1_WP_042214890.1
GCF_000218915.1_WP_013919494.1	GCF_000758665.1_WP_042214896.1
GCF_000218915.1_WP_013919512.1	GCF_000758665.1_WP_042214932.1
GCF_000218915.1_WP_013919544.1	GCF_000758665.1_WP_042213309.1
GCF_000218915.1_WP_013919556.1	GCF_000832465.1_WP_033643706.1
GCF_000218915.1_WP_013919563.1	GCF_000758665.1_WP_042216962.1
GCF_000218915.1_WP_013919569.1	GCF_000758665.1_WP_042212937.1
GCF_000218915.1_WP_013919691.1	GCF_000758665.1_WP_042210228.1
GCF_000218915.1_WP_013919699.1	GCF_000758665.1_WP_042218946.1
GCF_000218915.1_WP_013919705.1	GCF_000758665.1_WP_042213382.1
GCF_000218915.1_WP_013919740.1	GCF_000758665.1_WP_042136544.1
GCF_000218915.1_WP_013919831.1	GCF_000758665.1_WP_052429753.1
GCF_000218915.1_WP_013919852.1	GCF_000758665.1_WP_042216968.1
GCF_000218915.1_WP_013919855.1	GCF_000758665.1_WP_042211554.1
GCF_000218915.1_WP_013919915.1	GCF_000758665.1_WP_042211179.1
GCF_000218915.1_WP_013919924.1	GCF_000758665.1_WP_042212609.1
GCF_000218915.1_WP_013919934.1	GCF_000758665.1_WP_042220036.1
GCF_000218915.1_WP_013919935.1	GCF_000758665.1_WP_042217266.1
GCF_000218915.1_WP_013919985.1	GCF_000758665.1_WP_042216552.1
GCF_000218915.1_WP_013920032.1	GCF_000758665.1_WP_042211472.1
GCF_000218915.1_WP_013920036.1	GCF_000758665.1_WP_039295631.1
GCF_000218915.1_WP_013920070.1	GCF_000758665.1_WP_042216993.1
GCF_000218915.1_WP_013920080.1	GCF_000758665.1_WP_042217004.1
GCF_000218915.1_WP_013920086.1	GCF_000758665.1_WP_052429649.1
GCF_000218915.1_WP_013920088.1	GCF_000758665.1_WP_052429654.1
GCF_000218915.1_WP_013920116.1	GCF_000758665.1_WP_042217053.1
GCF_000218915.1_WP_013920123.1	GCF_000758665.1_WP_042217059.1
GCF_000218915.1_WP_013920144.1	GCF_000758665.1_WP_052429800.1
GCF_000218915.1_WP_013920152.1	GCF_000758665.1_WP_042217133.1
GCF_000218915.1_WP_013920157.1	GCF_000758665.1_WP_042218091.1
GCF_000218915.1_WP_013920165.1	GCF_000758665.1_WP_042211598.1
GCF_000218915.1_WP_013920169.1	GCF_000758665.1_WP_052429792.1
GCF_000218915.1_WP_013920172.1	GCF_000758665.1_WP_042211596.1
GCF_000218915.1_WP_013920194.1	GCF_000758665.1_WP_042217217.1
GCF_000218915.1_WP_013920195.1	GCF_000758665.1_WP_039306867.1
GCF_000218915.1_WP_013920196.1	GCF_000758665.1_WP_036701568.1
GCF_000218915.1_WP_013920199.1	GCF_000758665.1_WP_052429675.1
GCF_000218915.1_WP_013920213.1	GCF_000758665.1_WP_052429678.1
GCF_000218915.1_WP_013920237.1	GCF_001045415.1_WP_000799132.1
GCF_000218915.1_WP_013920242.1	GCF_000758665.1_WP_042219216.1
GCF_000218915.1_WP_013920250.1	GCF_000758665.1_WP_042212969.1
GCF_000218915.1_WP_013920312.1	GCF_000758665.1_WP_042217235.1
GCF_000218915.1_WP_013920313.1	GCF_000758665.1_WP_042217236.1
GCF_000218915.1_WP_013920317.1	GCF_000758665.1_WP_042213060.1
GCF_000218915.1_WP_013920318.1	GCF_000758665.1_WP_042215992.1
GCF_000218915.1_WP_013920321.1	GCF_000758665.1_WP_042215995.1
GCF_000218915.1_WP_013920325.1	GCF_000758665.1_WP_042219477.1
GCF_000218915.1_WP_013920359.1	GCF_000758665.1_WP_042218918.1
GCF_000218915.1_WP_013920360.1	GCF_000758665.1_WP_042217764.1
GCF_000218915.1_WP_013920361.1	GCF_000758665.1_WP_039303387.1
GCF_000218915.1_WP_013920362.1	GCF_000758665.1_WP_042219201.1
GCF_000218915.1_WP_013920365.1	GCF_000758665.1_WP_042211595.1
GCF_000218915.1_WP_013920426.1	GCF_000758665.1_WP_042212052.1
GCF_000218915.1_WP_013920434.1	GCF_000758665.1_WP_042211568.1
GCF_000218915.1_WP_013920443.1	GCF_000758665.1_WP_042210983.1
GCF_000218915.1_WP_013920444.1	GCF_000758665.1_WP_042210982.1
GCF_000218915.1_WP_013920462.1	GCF_000758665.1_WP_042211539.1
GCF_000218915.1_WP_013920469.1	GCF_000758665.1_WP_042211527.1
GCF_000218915.1_WP_013920473.1	GCF_000758665.1_WP_042211524.1
GCF_000218915.1_WP_013920517.1	GCF_000758665.1_WP_042215290.1
GCF_000218915.1_WP_013920525.1	GCF_000758665.1_WP_039294537.1
GCF_000218915.1_WP_013920535.1	GCF_000758665.1_WP_042218616.1
GCF_000218915.1_WP_013920548.1	GCF_000165925.1_WP_003328114.1
GCF_000218915.1_WP_013920564.1	GCF_000758665.1_WP_042210946.1
GCF_000218915.1_WP_013920572.1	GCF_000758665.1_WP_042216984.1
GCF_000218915.1_WP_013920582.1	GCF_000758665.1_WP_042214341.1
GCF_000218915.1_WP_013920583.1	GCF_000758665.1_WP_042210796.1
GCF_000218915.1_WP_013920635.1	GCF_000758665.1_WP_042215405.1
GCF_000218915.1_WP_013920638.1	GCF_000758665.1_WP_042218554.1
GCF_000218915.1_WP_013920643.1	GCF_000758665.1_WP_042211088.1
GCF_000218915.1_WP_013920646.1	GCF_000758665.1_WP_042212548.1
GCF_000218915.1_WP_013920668.1	GCF_000758665.1_WP_039298136.1
GCF_000218915.1_WP_013920674.1	GCF_000758665.1_WP_042216852.1
GCF_000218915.1_WP_013920686.1	GCF_000758665.1_WP_042216670.1
GCF_000218915.1_WP_013920691.1	GCF_000758665.1_WP_042214984.1
GCF_000218915.1_WP_013920737.1	GCF_000758665.1_WP_042214249.1
GCF_000218915.1_WP_013920738.1	GCF_000758665.1_WP_042214251.1
GCF_000218915.1_WP_013920782.1	GCF_000758665.1_WP_042211013.1
GCF_000218915.1_WP_013920787.1	GCF_000758665.1_WP_042209964.1
GCF_000218915.1_WP_013920788.1	GCF_000758665.1_WP_042210550.1
GCF_000218915.1_WP_013920804.1	GCF_000758665.1_WP_042210046.1
GCF_000218915.1_WP_013920826.1	GCF_000758665.1_WP_039300082.1
GCF_000218915.1_WP_013920861.1	GCF_000758665.1_WP_042218025.1
GCF_000218915.1_WP_013920867.1	GCF_000758665.1_WP_052429731.1
GCF_000218915.1_WP_013920868.1	GCF_000758665.1_WP_042218034.1
GCF_000218915.1_WP_013920869.1	GCF_000758665.1_WP_042218036.1
GCF_000218915.1_WP_013920870.1	GCF_000758665.1_WP_052429732.1
GCF_000218915.1_WP_013920906.1	GCF_000758665.1_WP_042210487.1
GCF_000218915.1_WP_013920928.1	GCF_000758665.1_WP_052429276.1
GCF_000218915.1_WP_013920937.1	GCF_000758665.1_WP_052429710.1
GCF_000218915.1_WP_013920981.1	GCF_000758665.1_WP_042217649.1
GCF_000218915.1_WP_013920982.1	GCF_000758665.1_WP_042214403.1
GCF_000218915.1_WP_013921034.1	GCF_000758665.1_WP_042211607.1
GCF_000218915.1_WP_013921049.1	GCF_000758665.1_WP_052429808.1
GCF_000218915.1_WP_013921051.1	GCF_000758665.1_WP_052429555.1
GCF_000218915.1_WP_013921077.1	GCF_000758665.1_WP_042217597.1
GCF_000218915.1_WP_013921078.1	GCF_000758665.1_WP_042217599.1
GCF_000218915.1_WP_013921080.1	GCF_000758665.1_WP_042141672.1
GCF_000218915.1_WP_013921108.1	GCF_000758665.1_WP_042212602.1
GCF_000218915.1_WP_013921112.1	GCF_000758665.1_WP_042217811.1
GCF_000218915.1_WP_013921124.1	GCF_000758665.1_WP_042217851.1
GCF_000218915.1_WP_013921209.1	GCF_000758665.1_WP_052429271.1
GCF_000218915.1_WP_013921234.1	GCF_000758665.1_WP_042209921.1
GCF_000218915.1_WP_013921267.1	GCF_000758665.1_WP_042209896.1
GCF_000218915.1_WP_013921268.1	GCF_000758665.1_WP_042209999.1
GCF_000218915.1_WP_013921269.1	GCF_000758665.1_WP_042209998.1
GCF_000218915.1_WP_013921276.1	GCF_000758665.1_WP_042209995.1
GCF_000218915.1_WP_013921295.1	GCF_000758665.1_WP_042210355.1
GCF_000218915.1_WP_013921300.1	GCF_000758665.1_WP_042209973.1
GCF_000218915.1_WP_013921307.1	GCF_000758665.1_WP_042209971.1
GCF_000218915.1_WP_013921310.1	GCF_000758665.1_WP_039303858.1
GCF_000218915.1_WP_013921314.1	GCF_000758665.1_WP_052429594.1
GCF_000218915.1_WP_013921375.1	GCF_000758665.1_WP_042218412.1
GCF_000218915.1_WP_013921379.1	GCF_000758665.1_WP_042210733.1
GCF_000218915.1_WP_013921395.1	GCF_000758665.1_WP_042213118.1
GCF_000218915.1_WP_013921459.1	GCF_000758665.1_WP_042210380.1
GCF_000218915.1_WP_013921467.1	GCF_000758665.1_WP_039295880.1
GCF_000218915.1_WP_013921503.1	GCF_000758665.1_WP_042218271.1
GCF_000218915.1_WP_013921538.1	GCF_000758665.1_WP_042218356.1
GCF_000218915.1_WP_013921539.1	GCF_000758665.1_WP_042218513.1
GCF_000218915.1_WP_013921545.1	GCF_000758665.1_WP_042218384.1
GCF_000218915.1_WP_013921562.1	GCF_000758665.1_WP_042216561.1
GCF_000218915.1_WP_013921563.1	GCF_000758665.1_WP_042216559.1
GCF_000218915.1_WP_013921569.1	GCF_000758665.1_WP_042218675.1
GCF_000218915.1_WP_013921571.1	GCF_000758665.1_WP_042218678.1
GCF_000218915.1_WP_013921572.1	GCF_000758665.1_WP_042218680.1
GCF_000218915.1_WP_013921578.1	GCF_000758665.1_WP_042218688.1
GCF_000218915.1_WP_013921585.1	GCF_000758665.1_WP_042218698.1
GCF_000218915.1_WP_013921594.1	GCF_000758665.1_WP_042218712.1
GCF_000218915.1_WP_013921596.1	GCF_000758665.1_WP_042218714.1
GCF_000218915.1_WP_013921597.1	GCF_000758665.1_WP_042218717.1
GCF_000218915.1_WP_014368091.1	GCF_000758665.1_WP_042218103.1
GCF_000218915.1_WP_014368219.1	GCF_001187505.1_WP_049748063.1
GCF_000218915.1_WP_014368435.1	GCF_000758665.1_WP_039301477.1
GCF_000218915.1_WP_014369090.1	GCF_000758665.1_WP_042211741.1
GCF_000218915.1_WP_014369103.1	GCF_000758665.1_WP_039307200.1
GCF_000218915.1_WP_014369376.1	GCF_000758665.1_WP_042218891.1
GCF_000218915.1_WP_014369666.1	GCF_000758665.1_WP_042216448.1
GCF_000218915.1_WP_014370063.1	GCF_000758665.1_WP_042215449.1
GCF_000218915.1_WP_014370149.1	GCF_000758665.1_WP_042212189.1
GCF_000218915.1_WP_014370413.1	GCF_000758665.1_WP_042211106.1
GCF_000218915.1_WP_014370438.1	GCF_000758665.1_WP_042210697.1
GCF_000218915.1_WP_014370552.1	GCF_000758665.1_WP_042216258.1
GCF_000218915.1_WP_014371128.1	GCF_000758665.1_WP_039300127.1
GCF_000218915.1_WP_014371971.1	GCF_000758665.1_WP_042217124.1
GCF_000218915.1_WP_014371992.1	GCF_000758665.1_WP_042219414.1
GCF_000218915.1_WP_014372583.1	GCF_000758665.1_WP_042209931.1
GCF_000218915.1_WP_014372725.1	GCF_000758665.1_WP_042218220.1
GCF_000218915.1_WP_014372785.1	GCF_000758665.1_WP_039295834.1
GCF_000218915.1_WP_014649566.1	GCF_000758665.1_WP_042211380.1
GCF_000218915.1_WP_041616441.1	GCF_000758665.1_WP_042210001.1
GCF_000218915.1_WP_041616489.1	GCF_000758665.1_WP_052429284.1
GCF_000218915.1_WP_041616522.1	GCF_000758665.1_WP_042211040.1
GCF_000218915.1_WP_041616675.1	GCF_000758665.1_WP_042216240.1
GCF_000218915.1_WP_041616715.1	GCF_000758665.1_WP_042212500.1
GCF_000218915.1_WP_041616728.1	GCF_000758665.1_WP_042211279.1
GCF_000218915.1_WP_041616768.1	GCF_000758665.1_WP_052429595.1
GCF_000218915.1_WP_041616871.1	GCF_000758665.1_WP_042215560.1
GCF_000218915.1_WP_041616979.1	GCF_000758665.1_WP_042217322.1
GCF_000218915.1_WP_041616985.1	GCF_000758665.1_WP_042217265.1
GCF_000218915.1_WP_041617028.1	GCF_000758665.1_WP_042211455.1
GCF_000218915.1_WP_041617068.1	GCF_000758665.1_WP_042216875.1
GCF_000218915.1_WP_041617167.1	GCF_000758665.1_WP_042212754.1
GCF_000218915.1_WP_041617175.1	GCF_000758665.1_WP_042216970.1
GCF_000218915.1_WP_041617222.1	GCF_000758665.1_WP_052429296.1
GCF_000218915.1_WP_041617264.1	GCF_000758665.1_WP_042213072.1
GCF_000218915.1_WP_041617277.1	GCF_000758665.1_WP_052429418.1
GCF_000218915.1_WP_041617279.1	GCF_000758665.1_WP_042216913.1
GCF_000218915.1_WP_041617288.1	GCF_000758665.1_WP_042213868.1
GCF_000218915.1_WP_041617315.1	GCF_000758665.1_WP_042211328.1
GCF_000218915.1_WP_041617332.1	GCF_000758665.1_WP_042214846.1
GCF_000218915.1_WP_041617363.1	GCF_000758665.1_WP_042211105.1
GCF_000218915.1_WP_041617365.1	GCF_000758665.1_WP_042219069.1
GCF_000218915.1_WP_041617440.1	GCF_000758665.1_WP_042217083.1
GCF_000218915.1_WP_041617448.1	GCF_000758665.1_WP_042211202.1
GCF_000218915.1_WP_041617466.1	GCF_000758665.1_WP_042217047.1
GCF_000218915.1_WP_041617493.1	GCF_000758665.1_WP_042220020.1
GCF_000218915.1_WP_041617495.1	GCF_000758665.1_WP_042217220.1
GCF_000218915.1_WP_041617587.1	GCF_000758665.1_WP_042210047.1
GCF_000218915.1_WP_041617602.1	GCF_000758665.1_WP_042210507.1
GCF_000218915.1_WP_041617608.1	GCF_000758665.1_WP_042211804.1
GCF_000218915.1_WP_041617627.1	GCF_000758665.1_WP_042217600.1
GCF_000218915.1_WP_041617650.1	GCF_000758665.1_WP_042213412.1
GCF_000218915.1_WP_041617691.1	GCF_000758665.1_WP_042220243.1
GCF_000218915.1_WP_041617771.1	GCF_000758665.1_WP_042212078.1
GCF_000218915.1_WP_041617773.1	GCF_000758665.1_WP_042211178.1
GCF_000218915.1_WP_041617876.1	GCF_000758665.1_WP_042217534.1
GCF_000218915.1_WP_041617921.1	GCF_000758665.1_WP_042216147.1
GCF_000218915.1_WP_041617998.1	GCF_000758665.1_WP_042217089.1
GCF_000218915.1_WP_049819083.1	GCF_000758665.1_WP_042211903.1
GCF_000218915.1_WP_063715339.1	GCF_000758665.1_WP_042217554.1
GCF_000758665.1_WP_042210067.1	GCF_000025925.1_WP_013063665.1
GCF_000758665.1_WP_042212515.1	GCF_000165925.1_WP_003327899.1
GCF_001026985.1_WP_053007586.1	GCF_000758665.1_WP_052429481.1
GCF_000025925.1_WP_013063028.1	GCF_000758665.1_WP_042214209.1
GCF_000025925.1_WP_013063824.1	GCF_000758665.1_WP_042213956.1
GCF_000025925.1_WP_013063937.1	GCF_000758665.1_WP_042218487.1
GCF_000025925.1_WP_013065584.1	GCF_000758665.1_WP_042219860.1
GCF_000025925.1_WP_041385643.1	GCF_000758665.1_WP_042212082.1
GCF_000758665.1_WP_042217877.1	GCF_000430105.1_WP_000818154.1
GCF_001516325.1_WP_003105356.1	GCF_001654435.1_WP_009622153.1
GCF_000758665.1_WP_042211610.1	GCF_000177235.2_WP_013488793.1
GCF_001516325.1_WP_059309564.1	GCF_000758665.1_WP_042219829.1
GCF_000758665.1_WP_042215731.1	GCF_000165925.1_WP_003325910.1
GCF_001654435.1_WP_019437784.1	GCF_000758665.1_WP_042218602.1
GCF_001654435.1_WP_043269507.1	GCF_000758665.1_WP_042211203.1
GCF_000758665.1_WP_047171597.1	GCF_000195675.1_WP_003808838.1
GCF_001654435.1_WP_064583203.1	GCF_000758665.1_WP_042212568.1
GCF_001654435.1_WP_064583357.1	GCF_000758665.1_WP_042214387.1
GCF_001653935.1_WP_021192955.1	GCF_001718555.1_WP_069261218.1
GCF_001653935.1_WP_021195841.1	GCF_000015565.1_WP_011809684.1
GCF_001653935.1_WP_031328769.1	GCF_000758665.1_WP_042218257.1
GCF_001653935.1_WP_031329150.1	GCF_000758665.1_WP_042220257.1
GCF_000299095.1_WP_014953604.1	GCF_000758665.1_WP_042212660.1
GCF_000172635.2_WP_014948482.1	GCF_001433715.1_WP_057793543.1
GCF_000172635.2_WP_014949046.1	GCF_001433715.1_WP_057792639.1
GCF_000172635.2_WP_014950323.1	GCF_000816125.1_WP_039621203.1
GCF_001433715.1_WP_013782645.1	GCF_000172635.2_WP_039227385.1
GCF_000832465.1_WP_000059860.1	GCF_000758665.1_WP_042215770.1
GCF_000832465.1_WP_000152636.1	GCF_000758665.1_WP_052429434.1
GCF_000832465.1_WP_000166181.1	GCF_000758665.1_WP_042220124.1
GCF_000832465.1_WP_000182017.1	GCF_000758665.1_WP_052429607.1
GCF_000832465.1_WP_000212365.1	GCF_000758665.1_WP_042216259.1
GCF_000832465.1_WP_000216166.1	GCF_000758665.1_WP_042213447.1
GCF_000832465.1_WP_000220090.1	GCF_000758665.1_WP_042214392.1
GCF_000832465.1_WP_000282933.1	GCF_000758665.1_WP_042212813.1
GCF_000832465.1_WP_000287715.1	GCF_000758665.1_WP_042218564.1
GCF_000832465.1_WP_000392767.1	GCF_000165925.1_WP_003326712.1
GCF_000832465.1_WP_000413154.1	GCF_000758665.1_WP_042210538.1
GCF_000832465.1_WP_000426504.1	GCF_000758665.1_WP_042210652.1
GCF_000832465.1_WP_000432680.1	GCF_000758665.1_WP_042211067.1
GCF_000832465.1_WP_000457758.1	GCF_000758665.1_WP_042214600.1
GCF_000832465.1_WP_000461281.1	GCF_000758665.1_WP_052429707.1
GCF_000832465.1_WP_000470984.1	GCF_000758665.1_WP_042213166.1
GCF_000832465.1_WP_000483105.1	GCF_000758665.1_WP_042216692.1
GCF_000758665.1_WP_052429361.1	GCF_000024845.1_WP_012844971.1
GCF_000832465.1_WP_000656077.1	GCF_000758665.1_WP_042211010.1
GCF_000832465.1_WP_000688090.1	GCF_000758665.1_WP_042214699.1
GCF_000832465.1_WP_000717000.1	GCF_000758665.1_WP_042211805.1
GCF_000832465.1_WP_000754846.1	GCF_000758665.1_WP_042212628.1
GCF_000832465.1_WP_000797502.1	GCF_000758665.1_WP_042213666.1
GCF_000832465.1_WP_000823047.1	GCF_000758665.1_WP_042213218.1
GCF_000832465.1_WP_000839994.1	GCF_000758665.1_WP_042210214.1
GCF_000832465.1_WP_000870469.1	GCF_000758665.1_WP_042210929.1
GCF_000832465.1_WP_000873831.1	GCF_000758665.1_WP_042217988.1
GCF_000832465.1_WP_000878318.1	GCF_000758665.1_WP_042211864.1
GCF_000832465.1_WP_000895235.1	GCF_000758665.1_WP_042210389.1
GCF_000832465.1_WP_000903320.1	GCF_000758665.1_WP_042217321.1
GCF_000832465.1_WP_000942488.1	GCF_001189495.1_WP_050330152.1
GCF_000832465.1_WP_001001028.1	GCF_000758665.1_WP_042211852.1
GCF_000832465.1_WP_001013614.1	GCF_000758665.1_WP_042214639.1
GCF_000832465.1_WP_001044683.1	GCF_000758665.1_WP_042213663.1
GCF_000832465.1_WP_001050602.1	GCF_000758665.1_WP_052429554.1
GCF_000832465.1_WP_001053719.1	GCF_000218915.1_WP_014372000.1
GCF_000832465.1_WP_001093210.1	GCF_000758665.1_WP_042211111.1
GCF_000832465.1_WP_001099558.1	GCF_000758665.1_WP_042210932.1
GCF_000832465.1_WP_001244508.1	GCF_000758665.1_WP_042216062.1
GCF_000832465.1_WP_003158418.1	GCF_000758665.1_WP_042210549.1
GCF_000832465.1_WP_003158437.1	GCF_000177235.2_WP_013487692.1
GCF_000832465.1_WP_003169304.1	GCF_000758665.1_WP_042211404.1
GCF_000832465.1_WP_003171744.1	GCF_000758665.1_WP_042212426.1
GCF_000832465.1_WP_009878473.1	GCF_000758665.1_WP_052429725.1
GCF_000832465.1_WP_042513773.1	GCF_000758665.1_WP_042210704.1
GCF_000165925.1_WP_003324941.1	GCF_000758665.1_WP_052429565.1
GCF_000165925.1_WP_003325413.1	GCF_000832465.1_WP_000941729.1
GCF_000165925.1_WP_003325613.1	GCF_000758665.1_WP_042215780.1
GCF_000165925.1_WP_003325934.1	GCF_000758665.1_WP_042215869.1
GCF_000165925.1_WP_003325956.1	GCF_000758665.1_WP_042212086.1
GCF_000165925.1_WP_003325992.1	GCF_000758665.1_WP_042211208.1
GCF_000165925.1_WP_003326000.1	GCF_000758665.1_WP_042213366.1
GCF_000165925.1_WP_003326073.1	GCF_000758665.1_WP_042217438.1
GCF_000165925.1_WP_003326336.1	GCF_000758665.1_WP_042217635.1
GCF_000165925.1_WP_003326972.1	GCF_000832465.1_WP_000814145.1
GCF_000165925.1_WP_003326978.1	GCF_000758665.1_WP_042210716.1
GCF_000165925.1_WP_003327210.1	GCF_000758665.1_WP_052429696.1
GCF_000165925.1_WP_003327318.1	GCF_000191565.1_WP_004920296.1
GCF_000165925.1_WP_003327431.1	GCF_000758665.1_WP_042217868.1
GCF_000165925.1_WP_003327437.1	GCF_000758665.1_WP_042217833.1
GCF_000165925.1_WP_003327439.1	GCF_000758665.1_WP_042217834.1
GCF_000165925.1_WP_003327440.1	GCF_000758665.1_WP_042217837.1
GCF_000165925.1_WP_003327441.1	GCF_000758665.1_WP_042217839.1
GCF_000165925.1_WP_003327446.1	GCF_000758665.1_WP_042217845.1
GCF_000165925.1_WP_003328637.1	GCF_000758665.1_WP_042211577.1
GCF_000165925.1_WP_003328759.1	GCF_000758665.1_WP_052429540.1
GCF_000165925.1_WP_003328761.1	GCF_000758665.1_WP_042212233.1
GCF_000165925.1_WP_003328827.1	GCF_000758665.1_WP_042211809.1
GCF_000165925.1_WP_003329144.1	GCF_000758665.1_WP_042210633.1
GCF_000165925.1_WP_004429607.1	GCF_000758665.1_WP_042216054.1
GCF_000165925.1_WP_004429655.1	GCF_000758665.1_WP_052429536.1
GCF_000165925.1_WP_004429722.1	GCF_000758665.1_WP_042215569.1
GCF_000165925.1_WP_010789718.1	GCF_000218915.1_WP_013915783.1
GCF_000165925.1_WP_013390425.1	GCF_000218915.1_WP_013919309.1
GCF_000177235.2_WP_013486864.1	GCF_000758665.1_WP_052429762.1
GCF_000177235.2_WP_013486913.1	GCF_000758665.1_WP_052429749.1
GCF_000177235.2_WP_013486948.1	GCF_000758665.1_WP_042211136.1
GCF_000177235.2_WP_013486960.1	GCF_000758665.1_WP_042210018.1
GCF_000177235.2_WP_013487087.1	GCF_000758665.1_WP_042211593.1
GCF_000177235.2_WP_013487101.1	GCF_000758665.1_WP_042210593.1
GCF_000177235.2_WP_013487166.1	GCF_000218915.1_WP_013917190.1
GCF_000177235.2_WP_013487169.1	GCF_000218915.1_WP_013917194.1
GCF_000177235.2_WP_013487201.1	GCF_000758665.1_WP_042215675.1
GCF_000177235.2_WP_013487241.1	GCF_000758665.1_WP_042218187.1
GCF_000177235.2_WP_013487247.1	GCF_000758665.1_WP_042214378.1
GCF_000177235.2_WP_013487309.1	GCF_000758665.1_WP_042220121.1
GCF_000177235.2_WP_013487327.1	GCF_000758665.1_WP_052429392.1
GCF_000177235.2_WP_013487523.1	GCF_000758665.1_WP_042216086.1
GCF_000177235.2_WP_013487703.1	GCF_000758665.1_WP_052429580.1
GCF_000177235.2_WP_013487785.1	GCF_000758665.1_WP_042218268.1
GCF_000177235.2_WP_013487839.1	GCF_000758665.1_WP_042218297.1
GCF_000177235.2_WP_013487845.1	GCF_000758665.1_WP_042220209.1
GCF_000177235.2_WP_013487866.1	GCF_000758665.1_WP_052429526.1
GCF_000177235.2_WP_013487908.1	GCF_000758665.1_WP_042215205.1
GCF_000177235.2_WP_013488579.1	GCF_000758665.1_WP_042213417.1
GCF_000177235.2_WP_013488642.1	GCF_000218915.1_WP_013921001.1
GCF_000177235.2_WP_013488759.1	GCF_000758665.1_WP_042220053.1
GCF_000177235.2_WP_013488764.1	GCF_000758665.1_WP_042213671.1
GCF_000177235.2_WP_013488789.1	GCF_000758665.1_WP_052429306.1
GCF_000177235.2_WP_013488816.1	GCF_000758665.1_WP_042213280.1
GCF_000177235.2_WP_013488879.1	GCF_000758665.1_WP_042212488.1
GCF_000177235.2_WP_013488920.1	GCF_000758665.1_WP_042218160.1
GCF_000177235.2_WP_013489092.1	GCF_000165925.1_WP_003328944.1
GCF_000177235.2_WP_013489370.1	GCF_000758665.1_WP_042218467.1
GCF_000177235.2_WP_013489391.1	GCF_000758665.1_WP_042210927.1
GCF_000177235.2_WP_013489392.1	GCF_000758665.1_WP_042210928.1
GCF_000177235.2_WP_013489393.1	GCF_000758665.1_WP_052429786.1
GCF_000177235.2_WP_013489520.1	GCF_000758665.1_WP_042214395.1
GCF_000177235.2_WP_013489767.1	GCF_000165925.1_WP_013390487.1
GCF_000177235.2_WP_013489882.1	GCF_000758665.1_WP_047171603.1
GCF_000177235.2_WP_013490062.1	GCF_000758665.1_WP_042217771.1
GCF_000177235.2_WP_013490508.1	GCF_000758665.1_WP_042210924.1
GCF_000177235.2_WP_013490557.1	GCF_000758665.1_WP_052429751.1
GCF_000177235.2_WP_013490558.1	GCF_000758665.1_WP_042218231.1
GCF_000177235.2_WP_013490765.1	GCF_000758665.1_WP_042213454.1
GCF_000177235.2_WP_013490766.1	GCF_000758665.1_WP_042213456.1
GCF_000177235.2_WP_013490785.1	GCF_000218915.1_WP_013920657.1
GCF_000177235.2_WP_013490817.1	GCF_000758665.1_WP_042210056.1
GCF_000177235.2_WP_013490828.1	GCF_000758665.1_WP_042214506.1
GCF_000177235.2_WP_041808294.1	GCF_000758665.1_WP_042210289.1
GCF_000177235.2_WP_049786618.1	GCF_000218915.1_WP_041617869.1
GCF_000691605.1_WP_011163291.1	GCF_000758665.1_WP_042219900.1
GCF_000691605.1_WP_038449131.1	GCF_000239175.1_WP_010948551.1
GCF_000019845.1_WP_012384709.1	GCF_000215105.1_WP_049788336.1
GCF_000800475.2_WP_022858173.1	GCF_000758665.1_WP_042216456.1
GCF_000800475.2_WP_022858269.1	GCF_000758665.1_WP_042210900.1
GCF_000800475.2_WP_051125570.1	GCF_000758665.1_WP_042216454.1
GCF_000800475.2_WP_051125574.1	GCF_000758665.1_WP_042216452.1
GCF_000800475.2_WP_052177201.1	GCF_000758665.1_WP_042216330.1
GCF_001713435.1_WP_069051748.1	GCF_000758665.1_WP_042216517.1
GCF_001718555.1_WP_069258536.1	GCF_001653935.1_WP_021196704.1
GCF_000015905.1_WP_004529840.1	GCF_001513745.1_WP_006029012.1
GCF_000015905.1_WP_004540028.1	GCF_001513745.1_WP_006026182.1
GCF_000015905.1_WP_041278425.1	GCF_001513745.1_WP_006025878.1
GCF_000063485.1_WP_011931830.1	GCF_001187505.1_WP_049745992.1
GCF_000063485.1_WP_011931838.1	GCF_000695235.1_WP_016574497.1
GCF_000172635.2_WP_014949380.1	GCF_001433715.1_WP_057792197.1
GCF_000172635.2_WP_014948501.1	GCF_001433715.1_WP_057789874.1
GCF_000756485.1_WP_011018191.1	GCF_000011825.1_WP_011225409.1
GCF_001704275.1_WP_067343335.1	GCF_000176035.2_WP_013896609.1
GCF_001045415.1_WP_000045526.1	GCF_000172635.2_WP_014950410.1
GCF_001045415.1_WP_000170557.1	GCF_000172635.2_WP_014950640.1
GCF_001045415.1_WP_000200011.1	GCF_000172635.2_WP_014950418.1
GCF_001045415.1_WP_000253074.1	GCF_000172635.2_WP_014948124.1
GCF_000172635.2_WP_014948814.1	GCF_001433715.1_WP_057793027.1
GCF_001045415.1_WP_000699594.1	GCF_000172635.2_WP_014950417.1
GCF_000172635.2_WP_014949491.1	GCF_001433715.1_WP_057789445.1
GCF_000172635.2_WP_041693836.1	GCF_001433715.1_WP_057795925.1
GCF_000172635.2_WP_014949547.1	GCF_001433715.1_WP_057791783.1
GCF_001045415.1_WP_001143862.1	GCF_000172635.2_WP_014950412.1
GCF_001045415.1_WP_001178897.1	GCF_000172635.2_WP_014950413.1
GCF_001045415.1_WP_001185445.1	GCF_000172635.2_WP_014950419.1
GCF_001045415.1_WP_001232641.1	GCF_000172635.2_WP_014948444.1
GCF_000172635.2_WP_014949814.1	GCF_001433715.1_WP_057791253.1
GCF_000172635.2_WP_014948661.1	GCF_000177235.2_WP_013487447.1
GCF_000172635.2_WP_039226995.1	GCF_001433715.1_WP_057794728.1
GCF_001045415.1_WP_048515745.1	GCF_000172635.2_WP_041693700.1
GCF_000172635.2_WP_014948011.1	GCF_001433715.1_WP_057794410.1
GCF_000172635.2_WP_014951283.1	GCF_001433715.1_WP_057795332.1
GCF_000172635.2_WP_014950156.1	GCF_001433715.1_WP_057790609.1
GCF_000172635.2_WP_014950117.1	GCF_001433715.1_WP_057796029.1
GCF_000172635.2_WP_014948766.1	GCF_001433715.1_WP_057793118.1
GCF_001516325.1_WP_023110354.1	GCF_000473745.2_WP_003085404.1
GCF_001516325.1_WP_059309398.1	GCF_000172635.2_WP_014950614.1
GCF_001653935.1_WP_021194513.1	GCF_000172635.2_WP_014950783.1
GCF_001433715.1_WP_013782633.1	GCF_000172635.2_WP_014950735.1
GCF_001433715.1_WP_013782684.1	GCF_000172635.2_WP_014948496.1
GCF_001433715.1_WP_013782829.1	GCF_000172635.2_WP_014950547.1
GCF_001433715.1_WP_013783656.1	GCF_000172635.2_WP_014949837.1
GCF_001433715.1_WP_013783794.1	GCF_000172635.2_WP_014949235.1
GCF_001433715.1_WP_013783799.1	GCF_000172635.2_WP_014949240.1
GCF_001433715.1_WP_013784036.1	GCF_000172635.2_WP_039220280.1
GCF_001433715.1_WP_013784069.1	GCF_000172635.2_WP_014949541.1
GCF_001433715.1_WP_013784088.1	GCF_000172635.2_WP_051129053.1
GCF_001433715.1_WP_013784908.1	GCF_000172635.2_WP_014948825.1
GCF_001433715.1_WP_013784909.1	GCF_000172635.2_WP_014948824.1
GCF_001433715.1_WP_013785204.1	GCF_000172635.2_WP_014948542.1
GCF_001433715.1_WP_013785210.1	GCF_000172635.2_WP_014948536.1
GCF_001433715.1_WP_013785413.1	GCF_000172635.2_WP_012517279.1
GCF_001433715.1_WP_013786281.1	GCF_000172635.2_WP_014950982.1
GCF_001433715.1_WP_013786282.1	GCF_000172635.2_WP_014950983.1
GCF_001433715.1_WP_013786295.1	GCF_000172635.2_WP_014950994.1
GCF_001433715.1_WP_041452892.1	GCF_000172635.2_WP_014949757.1
GCF_001433715.1_WP_044056645.1	GCF_000172635.2_WP_014951214.1
GCF_001433715.1_WP_057789238.1	GCF_000172635.2_WP_014950829.1
GCF_001433715.1_WP_057789253.1	GCF_000172635.2_WP_014950823.1
GCF_001433715.1_WP_057789279.1	GCF_000172635.2_WP_014950811.1
GCF_001433715.1_WP_057789286.1	GCF_000172635.2_WP_014950807.1
GCF_001433715.1_WP_057789288.1	GCF_000172635.2_WP_014950806.1
GCF_001433715.1_WP_057789313.1	GCF_000172635.2_WP_014950782.1
GCF_001433715.1_WP_057789342.1	GCF_000172635.2_WP_014950753.1
GCF_001433715.1_WP_057789344.1	GCF_000172635.2_WP_014950752.1
GCF_001433715.1_WP_057789349.1	GCF_000172635.2_WP_014950750.1
GCF_001433715.1_WP_057789353.1	GCF_000172635.2_WP_014950748.1
GCF_001433715.1_WP_057789355.1	GCF_000172635.2_WP_014950747.1
GCF_001433715.1_WP_057789359.1	GCF_000172635.2_WP_039231222.1
GCF_001433715.1_WP_057789373.1	GCF_000172635.2_WP_014950736.1
GCF_001433715.1_WP_057789397.1	GCF_000172635.2_WP_014950730.1
GCF_001433715.1_WP_057789398.1	GCF_000172635.2_WP_014950729.1
GCF_001433715.1_WP_057789399.1	GCF_000172635.2_WP_014950728.1
GCF_001433715.1_WP_057789400.1	GCF_000172635.2_WP_014950727.1
GCF_001433715.1_WP_057789401.1	GCF_000172635.2_WP_014950725.1
GCF_001433715.1_WP_057789404.1	GCF_000172635.2_WP_014950722.1
GCF_001433715.1_WP_057789417.1	GCF_000172635.2_WP_014950715.1
GCF_001433715.1_WP_057789421.1	GCF_000172635.2_WP_014950713.1
GCF_001433715.1_WP_057789435.1	GCF_000172635.2_WP_014949496.1
GCF_001433715.1_WP_057789460.1	GCF_000172635.2_WP_014949488.1
GCF_001433715.1_WP_057789474.1	GCF_000172635.2_WP_014949481.1
GCF_001433715.1_WP_057789528.1	GCF_000172635.2_WP_014948500.1
GCF_001433715.1_WP_057789530.1	GCF_000172635.2_WP_014948499.1
GCF_001433715.1_WP_057789532.1	GCF_000172635.2_WP_041693554.1
GCF_001433715.1_WP_057789534.1	GCF_000172635.2_WP_014950628.1
GCF_001433715.1_WP_057789559.1	GCF_000172635.2_WP_014950679.1
GCF_001433715.1_WP_057789561.1	GCF_000172635.2_WP_014950678.1
GCF_001433715.1_WP_057789563.1	GCF_000172635.2_WP_014950676.1
GCF_001433715.1_WP_057789572.1	GCF_000172635.2_WP_014950671.1
GCF_001433715.1_WP_057789617.1	GCF_000172635.2_WP_041693339.1
GCF_001433715.1_WP_057789646.1	GCF_000172635.2_WP_014949575.1
GCF_001433715.1_WP_057789661.1	GCF_000172635.2_WP_041693550.1
GCF_001433715.1_WP_057789663.1	GCF_000172635.2_WP_041693548.1
GCF_001433715.1_WP_057789665.1	GCF_000172635.2_WP_014950610.1
GCF_001433715.1_WP_057789667.1	GCF_000172635.2_WP_014950609.1
GCF_001433715.1_WP_057789684.1	GCF_000172635.2_WP_014950596.1
GCF_001433715.1_WP_057789686.1	GCF_000172635.2_WP_014950595.1
GCF_001433715.1_WP_057789692.1	GCF_000172635.2_WP_014950592.1
GCF_001433715.1_WP_057789705.1	GCF_000172635.2_WP_014950586.1
GCF_001433715.1_WP_057789711.1	GCF_000172635.2_WP_014950583.1
GCF_001433715.1_WP_057789713.1	GCF_000172635.2_WP_014950582.1
GCF_001433715.1_WP_057789718.1	GCF_000172635.2_WP_039235311.1
GCF_001433715.1_WP_057789720.1	GCF_000172635.2_WP_041693834.1
GCF_001433715.1_WP_057789730.1	GCF_000172635.2_WP_014950569.1
GCF_001433715.1_WP_057789752.1	GCF_000172635.2_WP_014950546.1
GCF_001433715.1_WP_057789754.1	GCF_000172635.2_WP_014951266.1
GCF_001433715.1_WP_057789756.1	GCF_000172635.2_WP_014951268.1
GCF_001433715.1_WP_057789771.1	GCF_000172635.2_WP_014950539.1
GCF_001433715.1_WP_057789818.1	GCF_000172635.2_WP_014950517.1
GCF_001433715.1_WP_057789825.1	GCF_000172635.2_WP_014950513.1
GCF_001433715.1_WP_057789915.1	GCF_000172635.2_WP_014950450.1
GCF_001433715.1_WP_057789917.1	GCF_000172635.2_WP_014950449.1
GCF_001433715.1_WP_057789924.1	GCF_000172635.2_WP_014950443.1
GCF_001433715.1_WP_057789967.1	GCF_000172635.2_WP_014950408.1
GCF_001433715.1_WP_057790004.1	GCF_000172635.2_WP_014949859.1
GCF_001433715.1_WP_057790010.1	GCF_000172635.2_WP_014950389.1
GCF_001433715.1_WP_057790012.1	GCF_000172635.2_WP_014950388.1
GCF_001433715.1_WP_057790069.1	GCF_000172635.2_WP_014950356.1
GCF_001433715.1_WP_057790081.1	GCF_000172635.2_WP_014950351.1
GCF_001433715.1_WP_057790104.1	GCF_000172635.2_WP_014949936.1
GCF_001433715.1_WP_057790127.1	GCF_000172635.2_WP_014950334.1
GCF_001433715.1_WP_057790139.1	GCF_000172635.2_WP_014950333.1
GCF_001433715.1_WP_057790256.1	GCF_000172635.2_WP_014951265.1
GCF_001433715.1_WP_057790273.1	GCF_000172635.2_WP_014950297.1
GCF_001433715.1_WP_057790296.1	GCF_000172635.2_WP_051129068.1
GCF_001433715.1_WP_057790316.1	GCF_000172635.2_WP_014950295.1
GCF_001433715.1_WP_057790322.1	GCF_000172635.2_WP_014950656.1
GCF_001433715.1_WP_057790325.1	GCF_000172635.2_WP_014950293.1
GCF_001433715.1_WP_057790330.1	GCF_000172635.2_WP_014948418.1
GCF_001433715.1_WP_057790346.1	GCF_000172635.2_WP_014950290.1
GCF_001433715.1_WP_057790348.1	GCF_000172635.2_WP_014950289.1
GCF_001433715.1_WP_057790385.1	GCF_000172635.2_WP_014948323.1
GCF_001433715.1_WP_057790389.1	GCF_000172635.2_WP_014950767.1
GCF_001433715.1_WP_057790409.1	GCF_000172635.2_WP_014950274.1
GCF_001433715.1_WP_057790410.1	GCF_000172635.2_WP_014950273.1
GCF_001433715.1_WP_057790426.1	GCF_000172635.2_WP_014950268.1
GCF_001433715.1_WP_057790436.1	GCF_000172635.2_WP_014950258.1
GCF_001433715.1_WP_057790438.1	GCF_000172635.2_WP_014950257.1
GCF_001433715.1_WP_057790445.1	GCF_000172635.2_WP_014950256.1
GCF_001433715.1_WP_057790451.1	GCF_000172635.2_WP_014950253.1
GCF_001433715.1_WP_057790453.1	GCF_000172635.2_WP_014950251.1
GCF_001433715.1_WP_057790461.1	GCF_000172635.2_WP_041693818.1
GCF_001433715.1_WP_057790513.1	GCF_000172635.2_WP_014950216.1
GCF_001433715.1_WP_057790549.1	GCF_000172635.2_WP_014950191.1
GCF_001433715.1_WP_057790590.1	GCF_000172635.2_WP_014950169.1
GCF_001433715.1_WP_057790601.1	GCF_000172635.2_WP_014950160.1
GCF_001433715.1_WP_057790657.1	GCF_000172635.2_WP_014950125.1
GCF_001433715.1_WP_057790659.1	GCF_000172635.2_WP_014950124.1
GCF_001433715.1_WP_057790668.1	GCF_000172635.2_WP_014950118.1
GCF_001433715.1_WP_057790676.1	GCF_000172635.2_WP_014950111.1
GCF_001433715.1_WP_057790695.1	GCF_000172635.2_WP_014950099.1
GCF_001433715.1_WP_057790742.1	GCF_000172635.2_WP_014950062.1
GCF_001433715.1_WP_057790747.1	GCF_000172635.2_WP_014950060.1
GCF_001433715.1_WP_057790759.1	GCF_000172635.2_WP_014950056.1
GCF_001433715.1_WP_057790761.1	GCF_000172635.2_WP_014950055.1
GCF_001433715.1_WP_057790763.1	GCF_000172635.2_WP_014950054.1
GCF_001433715.1_WP_057790791.1	GCF_000172635.2_WP_014950024.1
GCF_001433715.1_WP_057790839.1	GCF_000172635.2_WP_014950021.1
GCF_001433715.1_WP_057790841.1	GCF_000172635.2_WP_014950020.1
GCF_001433715.1_WP_057790843.1	GCF_000172635.2_WP_014950019.1
GCF_001433715.1_WP_057790851.1	GCF_000172635.2_WP_014950008.1
GCF_001433715.1_WP_057790881.1	GCF_000172635.2_WP_014949993.1
GCF_001433715.1_WP_057790882.1	GCF_000172635.2_WP_014949992.1
GCF_001433715.1_WP_057790890.1	GCF_000172635.2_WP_014949988.1
GCF_001433715.1_WP_057790892.1	GCF_000172635.2_WP_014949987.1
GCF_001433715.1_WP_057790940.1	GCF_000172635.2_WP_014949981.1
GCF_001433715.1_WP_057790954.1	GCF_000172635.2_WP_014949956.1
GCF_001433715.1_WP_057791062.1	GCF_000172635.2_WP_014949891.1
GCF_001433715.1_WP_057791117.1	GCF_000172635.2_WP_014949893.1
GCF_001433715.1_WP_057791118.1	GCF_000172635.2_WP_014949892.1
GCF_001433715.1_WP_057791127.1	GCF_000172635.2_WP_014949889.1
GCF_001433715.1_WP_057791129.1	GCF_000172635.2_WP_014949888.1
GCF_001433715.1_WP_057791161.1	GCF_000172635.2_WP_014949868.1
GCF_001433715.1_WP_057791179.1	GCF_000172635.2_WP_014949862.1
GCF_001433715.1_WP_057791186.1	GCF_000172635.2_WP_014949857.1
GCF_001433715.1_WP_057791223.1	GCF_000172635.2_WP_014949835.1
GCF_001433715.1_WP_057791225.1	GCF_000172635.2_WP_014949834.1
GCF_001433715.1_WP_057791228.1	GCF_000172635.2_WP_014949833.1
GCF_001433715.1_WP_057791230.1	GCF_000172635.2_WP_014949828.1
GCF_001433715.1_WP_057791232.1	GCF_000172635.2_WP_014949827.1
GCF_001433715.1_WP_057791234.1	GCF_000172635.2_WP_014949826.1
GCF_001433715.1_WP_057791236.1	GCF_000172635.2_WP_014949825.1
GCF_001433715.1_WP_057791238.1	GCF_000172635.2_WP_014949824.1
GCF_001433715.1_WP_057791242.1	GCF_000172635.2_WP_014949821.1
GCF_001433715.1_WP_057791266.1	GCF_000172635.2_WP_014949808.1
GCF_001433715.1_WP_057791277.1	GCF_000172635.2_WP_014949801.1
GCF_001433715.1_WP_057791291.1	GCF_000172635.2_WP_014950349.1
GCF_001433715.1_WP_057791303.1	GCF_000172635.2_WP_014948136.1
GCF_001433715.1_WP_057791433.1	GCF_000172635.2_WP_014947817.1
GCF_001433715.1_WP_057791435.1	GCF_000172635.2_WP_014947818.1
GCF_001433715.1_WP_057791443.1	GCF_000172635.2_WP_014949250.1
GCF_001433715.1_WP_057791463.1	GCF_000172635.2_WP_014949261.1
GCF_001433715.1_WP_057791469.1	GCF_000172635.2_WP_014949264.1
GCF_001433715.1_WP_057791471.1	GCF_000172635.2_WP_014949265.1
GCF_001433715.1_WP_057791473.1	GCF_000172635.2_WP_041693467.1
GCF_001433715.1_WP_057791491.1	GCF_000172635.2_WP_014949279.1
GCF_001433715.1_WP_057791493.1	GCF_000172635.2_WP_014949280.1
GCF_001433715.1_WP_057791519.1	GCF_000172635.2_WP_014949300.1
GCF_001433715.1_WP_057791540.1	GCF_000172635.2_WP_014948666.1
GCF_001433715.1_WP_057791562.1	GCF_000172635.2_WP_014949311.1
GCF_001433715.1_WP_057791576.1	GCF_000172635.2_WP_014949416.1
GCF_001433715.1_WP_057791580.1	GCF_000172635.2_WP_014949418.1
GCF_001433715.1_WP_057791609.1	GCF_000172635.2_WP_014949436.1
GCF_001433715.1_WP_057791617.1	GCF_000172635.2_WP_014949443.1
GCF_001433715.1_WP_057791631.1	GCF_000172635.2_WP_014949451.1
GCF_001433715.1_WP_057791640.1	GCF_000172635.2_WP_014949457.1
GCF_001433715.1_WP_057791692.1	GCF_000172635.2_WP_014949504.1
GCF_001433715.1_WP_057791702.1	GCF_000172635.2_WP_014949512.1
GCF_001433715.1_WP_057791750.1	GCF_000172635.2_WP_014949523.1
GCF_001433715.1_WP_057791762.1	GCF_000172635.2_WP_041693492.1
GCF_001433715.1_WP_057791768.1	GCF_000172635.2_WP_014949535.1
GCF_001433715.1_WP_057791801.1	GCF_000172635.2_WP_014949557.1
GCF_001433715.1_WP_057791818.1	GCF_000172635.2_WP_014949580.1
GCF_001433715.1_WP_057791824.1	GCF_000172635.2_WP_014949583.1
GCF_001433715.1_WP_057791836.1	GCF_000172635.2_WP_014949588.1
GCF_001433715.1_WP_057791904.1	GCF_000172635.2_WP_014949612.1
GCF_001433715.1_WP_057791950.1	GCF_000172635.2_WP_014949640.1
GCF_001433715.1_WP_057791971.1	GCF_000172635.2_WP_014948335.1
GCF_001433715.1_WP_057791978.1	GCF_000172635.2_WP_014948336.1
GCF_001433715.1_WP_057792022.1	GCF_000172635.2_WP_014950529.1
GCF_001433715.1_WP_057792047.1	GCF_000172635.2_WP_014949669.1
GCF_001433715.1_WP_057792049.1	GCF_000172635.2_WP_014949671.1
GCF_001433715.1_WP_057792060.1	GCF_000172635.2_WP_014949676.1
GCF_001433715.1_WP_057792082.1	GCF_000172635.2_WP_014949692.1
GCF_001433715.1_WP_057792104.1	GCF_000172635.2_WP_014949730.1
GCF_001433715.1_WP_057792108.1	GCF_000172635.2_WP_014949732.1
GCF_001433715.1_WP_057792150.1	GCF_000172635.2_WP_014949750.1
GCF_001433715.1_WP_057792158.1	GCF_000172635.2_WP_014949360.1
GCF_001433715.1_WP_057792174.1	GCF_000172635.2_WP_014950558.1
GCF_001433715.1_WP_057792201.1	GCF_000172635.2_WP_014949378.1
GCF_001433715.1_WP_057792205.1	GCF_000172635.2_WP_014949374.1
GCF_001433715.1_WP_057792209.1	GCF_000172635.2_WP_014949370.1
GCF_001433715.1_WP_057792252.1	GCF_000172635.2_WP_014949340.1
GCF_001433715.1_WP_057792286.1	GCF_000172635.2_WP_014949321.1
GCF_001433715.1_WP_057792334.1	GCF_000172635.2_WP_014949320.1
GCF_001433715.1_WP_057792347.1	GCF_000172635.2_WP_014950355.1
GCF_001433715.1_WP_057792355.1	GCF_000172635.2_WP_052160396.1
GCF_001433715.1_WP_057792359.1	GCF_000172635.2_WP_014949223.1
GCF_001433715.1_WP_057792364.1	GCF_000172635.2_WP_014949221.1
GCF_001433715.1_WP_057792390.1	GCF_000172635.2_WP_014949205.1
GCF_001433715.1_WP_057792404.1	GCF_000172635.2_WP_014950509.1
GCF_001433715.1_WP_057792415.1	GCF_000172635.2_WP_014949188.1
GCF_001433715.1_WP_057792441.1	GCF_000172635.2_WP_014949174.1
GCF_001433715.1_WP_057792446.1	GCF_000172635.2_WP_014949171.1
GCF_001433715.1_WP_057792450.1	GCF_000172635.2_WP_014949168.1
GCF_001433715.1_WP_057792468.1	GCF_000172635.2_WP_041693454.1
GCF_001433715.1_WP_057792484.1	GCF_000172635.2_WP_014976262.1
GCF_001433715.1_WP_057792486.1	GCF_000172635.2_WP_014949146.1
GCF_001433715.1_WP_057792488.1	GCF_000172635.2_WP_014949145.1
GCF_001433715.1_WP_057792490.1	GCF_000172635.2_WP_014949144.1
GCF_001433715.1_WP_057792504.1	GCF_000172635.2_WP_014949135.1
GCF_001433715.1_WP_057792514.1	GCF_000172635.2_WP_014949130.1
GCF_001433715.1_WP_057792525.1	GCF_000172635.2_WP_014949122.1
GCF_001433715.1_WP_057792527.1	GCF_000172635.2_WP_014949120.1
GCF_001433715.1_WP_057792531.1	GCF_000172635.2_WP_041693448.1
GCF_001433715.1_WP_057792535.1	GCF_000172635.2_WP_014949113.1
GCF_001433715.1_WP_057792545.1	GCF_000172635.2_WP_014949107.1
GCF_001433715.1_WP_057792547.1	GCF_000172635.2_WP_014949106.1
GCF_001433715.1_WP_057792563.1	GCF_000172635.2_WP_014949095.1
GCF_001433715.1_WP_057792565.1	GCF_000172635.2_WP_014949094.1
GCF_001433715.1_WP_057792584.1	GCF_000172635.2_WP_014949085.1
GCF_001433715.1_WP_057792588.1	GCF_000172635.2_WP_014949083.1
GCF_001433715.1_WP_057792592.1	GCF_000172635.2_WP_014949081.1
GCF_001433715.1_WP_057792597.1	GCF_000172635.2_WP_014949078.1
GCF_001433715.1_WP_057792623.1	GCF_000172635.2_WP_014949866.1
GCF_001433715.1_WP_057792624.1	GCF_000172635.2_WP_014949867.1
GCF_001433715.1_WP_057792644.1	GCF_000172635.2_WP_014949042.1
GCF_001433715.1_WP_057792649.1	GCF_000172635.2_WP_014949037.1
GCF_001433715.1_WP_057792674.1	GCF_000172635.2_WP_014949023.1
GCF_001433715.1_WP_057792695.1	GCF_000172635.2_WP_014949013.1
GCF_001433715.1_WP_057792725.1	GCF_000172635.2_WP_014948986.1
GCF_001433715.1_WP_057792729.1	GCF_000172635.2_WP_014948984.1
GCF_001433715.1_WP_057792743.1	GCF_000172635.2_WP_014948975.1
GCF_001433715.1_WP_057792749.1	GCF_000172635.2_WP_014948969.1
GCF_001433715.1_WP_057792806.1	GCF_000172635.2_WP_014948937.1
GCF_001433715.1_WP_057792830.1	GCF_000172635.2_WP_014948926.1
GCF_001433715.1_WP_057792833.1	GCF_000172635.2_WP_014948923.1
GCF_001433715.1_WP_057792842.1	GCF_000172635.2_WP_014948918.1
GCF_001433715.1_WP_057792866.1	GCF_000172635.2_WP_014948903.1
GCF_001433715.1_WP_057792868.1	GCF_000172635.2_WP_041693427.1
GCF_001433715.1_WP_057792879.1	GCF_000172635.2_WP_014948896.1
GCF_001433715.1_WP_057792886.1	GCF_000172635.2_WP_014948891.1
GCF_001433715.1_WP_057792888.1	GCF_000172635.2_WP_014948890.1
GCF_001433715.1_WP_057792970.1	GCF_000172635.2_WP_014948858.1
GCF_001433715.1_WP_057792974.1	GCF_000172635.2_WP_014948856.1
GCF_001433715.1_WP_057792978.1	GCF_000172635.2_WP_014948854.1
GCF_001433715.1_WP_057792990.1	GCF_000172635.2_WP_014948846.1
GCF_001433715.1_WP_057793023.1	GCF_000172635.2_WP_014948816.1
GCF_001433715.1_WP_057793032.1	GCF_000172635.2_WP_014948813.1
GCF_001433715.1_WP_057793044.1	GCF_000172635.2_WP_014948806.1
GCF_001433715.1_WP_057793058.1	GCF_000172635.2_WP_014948799.1
GCF_001433715.1_WP_057793066.1	GCF_000172635.2_WP_014948793.1
GCF_001433715.1_WP_057793105.1	GCF_000172635.2_WP_014948298.1
GCF_001433715.1_WP_057793151.1	GCF_000172635.2_WP_014948751.1
GCF_001433715.1_WP_057793185.1	GCF_000172635.2_WP_014948711.1
GCF_001433715.1_WP_057793187.1	GCF_000172635.2_WP_014948710.1
GCF_001433715.1_WP_057793189.1	GCF_000172635.2_WP_014948709.1
GCF_001433715.1_WP_057793193.1	GCF_000172635.2_WP_014948707.1
GCF_001433715.1_WP_057793199.1	GCF_000172635.2_WP_014948703.1
GCF_001433715.1_WP_057793207.1	GCF_000172635.2_WP_014948699.1
GCF_001433715.1_WP_057793209.1	GCF_000172635.2_WP_014948697.1
GCF_001433715.1_WP_057793211.1	GCF_000172635.2_WP_014948696.1
GCF_001433715.1_WP_057793213.1	GCF_000172635.2_WP_014948695.1
GCF_001433715.1_WP_057793215.1	GCF_000172635.2_WP_014948694.1
GCF_001433715.1_WP_057793217.1	GCF_000172635.2_WP_014948693.1
GCF_001433715.1_WP_057793279.1	GCF_000172635.2_WP_014948655.1
GCF_001433715.1_WP_057793305.1	GCF_000172635.2_WP_014948636.1
GCF_001433715.1_WP_057793353.1	GCF_000172635.2_WP_014948610.1
GCF_001433715.1_WP_057793354.1	GCF_000172635.2_WP_014948609.1
GCF_001433715.1_WP_057793395.1	GCF_000172635.2_WP_014948584.1
GCF_001433715.1_WP_057793400.1	GCF_000172635.2_WP_014948580.1
GCF_001433715.1_WP_057793402.1	GCF_000172635.2_WP_014948578.1
GCF_001433715.1_WP_057793414.1	GCF_000172635.2_WP_014975858.1
GCF_001433715.1_WP_057793455.1	GCF_000172635.2_WP_014948541.1
GCF_001433715.1_WP_057793466.1	GCF_000172635.2_WP_014948535.1
GCF_001433715.1_WP_057793479.1	GCF_000172635.2_WP_014948528.1
GCF_001433715.1_WP_057793531.1	GCF_000172635.2_WP_014948486.1
GCF_001433715.1_WP_057793545.1	GCF_000172635.2_WP_014948481.1
GCF_001433715.1_WP_057793570.1	GCF_000172635.2_WP_014948465.1
GCF_001433715.1_WP_057793571.1	GCF_000172635.2_WP_014948464.1
GCF_001433715.1_WP_057793573.1	GCF_000172635.2_WP_014948463.1
GCF_001433715.1_WP_057793595.1	GCF_000172635.2_WP_014950632.1
GCF_001433715.1_WP_057793599.1	GCF_000172635.2_WP_014950354.1
GCF_001433715.1_WP_057793618.1	GCF_000172635.2_WP_014950872.1
GCF_001433715.1_WP_057793628.1	GCF_000172635.2_WP_014947820.1
GCF_001433715.1_WP_057793641.1	GCF_000172635.2_WP_014948415.1
GCF_001433715.1_WP_057793667.1	GCF_000172635.2_WP_014948881.1
GCF_001433715.1_WP_057793669.1	GCF_000172635.2_WP_014948880.1
GCF_001433715.1_WP_057793673.1	GCF_000172635.2_WP_014948410.1
GCF_001433715.1_WP_057793675.1	GCF_000172635.2_WP_014948409.1
GCF_001433715.1_WP_057793677.1	GCF_000172635.2_WP_014948408.1
GCF_001433715.1_WP_057793708.1	GCF_000172635.2_WP_014948381.1
GCF_001433715.1_WP_057793734.1	GCF_000172635.2_WP_014948358.1
GCF_001433715.1_WP_057793780.1	GCF_000172635.2_WP_014948328.1
GCF_001433715.1_WP_057793797.1	GCF_000172635.2_WP_014948315.1
GCF_001433715.1_WP_057793825.1	GCF_000172635.2_WP_014948295.1
GCF_001433715.1_WP_057793827.1	GCF_000172635.2_WP_014975688.1
GCF_001433715.1_WP_057793844.1	GCF_000172635.2_WP_014948285.1
GCF_001433715.1_WP_057793879.1	GCF_000172635.2_WP_014948263.1
GCF_001433715.1_WP_057793888.1	GCF_000172635.2_WP_014948259.1
GCF_001433715.1_WP_057793902.1	GCF_000172635.2_WP_014948253.1
GCF_001433715.1_WP_057793906.1	GCF_000172635.2_WP_014948251.1
GCF_001433715.1_WP_057793943.1	GCF_000172635.2_WP_014948232.1
GCF_001433715.1_WP_057793966.1	GCF_000172635.2_WP_014948215.1
GCF_001433715.1_WP_057793968.1	GCF_000172635.2_WP_014948214.1
GCF_001433715.1_WP_057793993.1	GCF_000172635.2_WP_014948202.1
GCF_001433715.1_WP_057794071.1	GCF_000172635.2_WP_014948189.1
GCF_001433715.1_WP_057794075.1	GCF_000172635.2_WP_014948186.1
GCF_001433715.1_WP_057794080.1	GCF_000172635.2_WP_039224447.1
GCF_001433715.1_WP_057794100.1	GCF_000172635.2_WP_014948172.1
GCF_001433715.1_WP_057794107.1	GCF_000172635.2_WP_014948165.1
GCF_001433715.1_WP_057794123.1	GCF_000172635.2_WP_014948155.1
GCF_001433715.1_WP_057794127.1	GCF_000172635.2_WP_014948154.1
GCF_001433715.1_WP_057794131.1	GCF_000172635.2_WP_014948152.1
GCF_001433715.1_WP_057794216.1	GCF_000172635.2_WP_014948122.1
GCF_001433715.1_WP_057794229.1	GCF_000172635.2_WP_014948117.1
GCF_001433715.1_WP_057794243.1	GCF_000172635.2_WP_014948106.1
GCF_001433715.1_WP_057794259.1	GCF_000172635.2_WP_014948096.1
GCF_001433715.1_WP_057794279.1	GCF_000172635.2_WP_014948085.1
GCF_001433715.1_WP_057794303.1	GCF_000172635.2_WP_014948073.1
GCF_001433715.1_WP_057794318.1	GCF_000172635.2_WP_014948058.1
GCF_001433715.1_WP_057794320.1	GCF_000172635.2_WP_014948057.1
GCF_001433715.1_WP_057794322.1	GCF_000172635.2_WP_014948055.1
GCF_001433715.1_WP_057794339.1	GCF_000172635.2_WP_014948048.1
GCF_001433715.1_WP_057794347.1	GCF_000172635.2_WP_014948046.1
GCF_001433715.1_WP_057794379.1	GCF_000172635.2_WP_014948027.1
GCF_001433715.1_WP_057794387.1	GCF_000172635.2_WP_014948022.1
GCF_001433715.1_WP_057794399.1	GCF_000172635.2_WP_014948017.1
GCF_001433715.1_WP_057794418.1	GCF_000172635.2_WP_014948007.1
GCF_001433715.1_WP_057794424.1	GCF_000172635.2_WP_014948003.1
GCF_001433715.1_WP_057794430.1	GCF_000172635.2_WP_014947999.1
GCF_001433715.1_WP_057794432.1	GCF_000172635.2_WP_014950017.1
GCF_001433715.1_WP_057794438.1	GCF_000172635.2_WP_014947990.1
GCF_001433715.1_WP_057794444.1	GCF_000172635.2_WP_014947986.1
GCF_001433715.1_WP_057794458.1	GCF_000172635.2_WP_014947973.1
GCF_001433715.1_WP_057794508.1	GCF_000172635.2_WP_014947953.1
GCF_001433715.1_WP_057794516.1	GCF_000172635.2_WP_014947949.1
GCF_001433715.1_WP_057794532.1	GCF_000172635.2_WP_014950280.1
GCF_001433715.1_WP_057794536.1	GCF_000172635.2_WP_014951116.1
GCF_001433715.1_WP_057794587.1	GCF_000172635.2_WP_014947891.1
GCF_001433715.1_WP_057794604.1	GCF_000172635.2_WP_014947893.1
GCF_001433715.1_WP_057794614.1	GCF_000172635.2_WP_014947886.1
GCF_001433715.1_WP_057794681.1	GCF_000172635.2_WP_014947874.1
GCF_001433715.1_WP_057794692.1	GCF_000172635.2_WP_014947864.1
GCF_001433715.1_WP_057794726.1	GCF_000172635.2_WP_014947838.1
GCF_001433715.1_WP_057794736.1	GCF_000172635.2_WP_014947832.1
GCF_001433715.1_WP_057794743.1	GCF_000172635.2_WP_014947828.1
GCF_001433715.1_WP_057794765.1	GCF_000172635.2_WP_014948363.1
GCF_001433715.1_WP_057794780.1	GCF_000172635.2_WP_014947811.1
GCF_001433715.1_WP_057794847.1	GCF_000172635.2_WP_014947791.1
GCF_001433715.1_WP_057794850.1	GCF_000172635.2_WP_014947790.1
GCF_001433715.1_WP_057794921.1	GCF_000172635.2_WP_014947778.1
GCF_001433715.1_WP_057794926.1	GCF_000172635.2_WP_014947776.1
GCF_001433715.1_WP_057794945.1	GCF_000172635.2_WP_014947764.1
GCF_001433715.1_WP_057794947.1	GCF_000172635.2_WP_014947763.1
GCF_001433715.1_WP_057794963.1	GCF_000172635.2_WP_014947754.1
GCF_001433715.1_WP_057794964.1	GCF_000172635.2_WP_014947753.1
GCF_001433715.1_WP_057794977.1	GCF_000172635.2_WP_014947747.1
GCF_001433715.1_WP_057794984.1	GCF_000172635.2_WP_014947745.1
GCF_001433715.1_WP_057795069.1	GCF_000172635.2_WP_014951447.1
GCF_001433715.1_WP_057795085.1	GCF_000172635.2_WP_041693635.1
GCF_001433715.1_WP_057795088.1	GCF_000172635.2_WP_014951435.1
GCF_001433715.1_WP_057795090.1	GCF_000172635.2_WP_014951434.1
GCF_001433715.1_WP_057795104.1	GCF_000172635.2_WP_014951429.1
GCF_001433715.1_WP_057795106.1	GCF_000172635.2_WP_014951428.1
GCF_001433715.1_WP_057795108.1	GCF_000172635.2_WP_014951427.1
GCF_001433715.1_WP_057795114.1	GCF_000172635.2_WP_014951424.1
GCF_001433715.1_WP_057795116.1	GCF_000172635.2_WP_014951422.1
GCF_001433715.1_WP_057795120.1	GCF_000172635.2_WP_014951420.1
GCF_001433715.1_WP_057795133.1	GCF_000172635.2_WP_014951413.1
GCF_001433715.1_WP_057795136.1	GCF_000172635.2_WP_014951411.1
GCF_001433715.1_WP_057795172.1	GCF_000172635.2_WP_039221374.1
GCF_001433715.1_WP_057795182.1	GCF_000172635.2_WP_014951375.1
GCF_001433715.1_WP_057795194.1	GCF_000172635.2_WP_014951370.1
GCF_001433715.1_WP_057795213.1	GCF_000172635.2_WP_014951336.1
GCF_001433715.1_WP_057795228.1	GCF_000172635.2_WP_014951330.1
GCF_001433715.1_WP_057795236.1	GCF_000172635.2_WP_014951327.1
GCF_001433715.1_WP_057795253.1	GCF_000172635.2_WP_014951316.1
GCF_001433715.1_WP_057795277.1	GCF_000172635.2_WP_014951300.1
GCF_001433715.1_WP_057795304.1	GCF_000172635.2_WP_014951294.1
GCF_001433715.1_WP_057795334.1	GCF_000172635.2_WP_014951281.1
GCF_001433715.1_WP_057795336.1	GCF_000172635.2_WP_014951279.1
GCF_001433715.1_WP_057795337.1	GCF_000172635.2_WP_014951278.1
GCF_001433715.1_WP_057795361.1	GCF_000172635.2_WP_014951259.1
GCF_001433715.1_WP_057795366.1	GCF_000172635.2_WP_014951243.1
GCF_001433715.1_WP_057795378.1	GCF_000172635.2_WP_014977725.1
GCF_001433715.1_WP_057795384.1	GCF_000172635.2_WP_039231969.1
GCF_001433715.1_WP_057795404.1	GCF_000172635.2_WP_014951169.1
GCF_001433715.1_WP_057795410.1	GCF_000172635.2_WP_014951202.1
GCF_001433715.1_WP_057795414.1	GCF_000172635.2_WP_014951200.1
GCF_001433715.1_WP_057795433.1	GCF_000172635.2_WP_014951188.1
GCF_001433715.1_WP_057795435.1	GCF_000172635.2_WP_014951187.1
GCF_001433715.1_WP_057795439.1	GCF_000172635.2_WP_014951184.1
GCF_001433715.1_WP_057795443.1	GCF_000172635.2_WP_014951182.1
GCF_001433715.1_WP_057795449.1	GCF_000172635.2_WP_014951179.1
GCF_001433715.1_WP_057795451.1	GCF_000172635.2_WP_014951178.1
GCF_001433715.1_WP_057795461.1	GCF_000172635.2_WP_014951174.1
GCF_001433715.1_WP_057795482.1	GCF_000172635.2_WP_014951155.1
GCF_001433715.1_WP_057795484.1	GCF_000172635.2_WP_014951154.1
GCF_001433715.1_WP_057795501.1	GCF_000172635.2_WP_014951139.1
GCF_001433715.1_WP_057795502.1	GCF_000172635.2_WP_014951138.1
GCF_001433715.1_WP_057795552.1	GCF_000172635.2_WP_014951125.1
GCF_001433715.1_WP_057795563.1	GCF_000172635.2_WP_014951110.1
GCF_001433715.1_WP_057795565.1	GCF_000172635.2_WP_014951109.1
GCF_001433715.1_WP_057795567.1	GCF_000172635.2_WP_014951108.1
GCF_001433715.1_WP_057795577.1	GCF_000172635.2_WP_014951099.1
GCF_001433715.1_WP_057795607.1	GCF_000172635.2_WP_014951079.1
GCF_001433715.1_WP_057795642.1	GCF_000172635.2_WP_014951060.1
GCF_001433715.1_WP_057795690.1	GCF_000172635.2_WP_014951011.1
GCF_001433715.1_WP_057795698.1	GCF_000172635.2_WP_014951009.1
GCF_001433715.1_WP_057795704.1	GCF_000172635.2_WP_014951005.1
GCF_001433715.1_WP_057795706.1	GCF_000172635.2_WP_014951004.1
GCF_001433715.1_WP_057795733.1	GCF_000172635.2_WP_014950989.1
GCF_001433715.1_WP_057795747.1	GCF_000172635.2_WP_039226843.1
GCF_001433715.1_WP_057795755.1	GCF_000172635.2_WP_014950965.1
GCF_001433715.1_WP_057795757.1	GCF_000172635.2_WP_014950964.1
GCF_001433715.1_WP_057795761.1	GCF_000172635.2_WP_014950960.1
GCF_001433715.1_WP_057795773.1	GCF_000172635.2_WP_014950944.1
GCF_001433715.1_WP_057795782.1	GCF_000172635.2_WP_014950938.1
GCF_001433715.1_WP_057795786.1	GCF_000172635.2_WP_014950936.1
GCF_001433715.1_WP_057795795.1	GCF_000172635.2_WP_014950930.1
GCF_001433715.1_WP_057795820.1	GCF_000172635.2_WP_014950914.1
GCF_001433715.1_WP_057795830.1	GCF_000172635.2_WP_014950900.1
GCF_001433715.1_WP_057795852.1	GCF_000172635.2_WP_014950888.1
GCF_001433715.1_WP_057795853.1	GCF_000172635.2_WP_014950861.1
GCF_001433715.1_WP_057795855.1	GCF_000172635.2_WP_014950862.1
GCF_001433715.1_WP_057795866.1	GCF_000172635.2_WP_014950855.1
GCF_001433715.1_WP_057795879.1	GCF_000172635.2_WP_014950850.1
GCF_001433715.1_WP_057795892.1	GCF_000172635.2_WP_014950742.1
GCF_001433715.1_WP_057795934.1	GCF_000172635.2_WP_014951267.1
GCF_001433715.1_WP_057795947.1	GCF_000172635.2_WP_014950495.1
GCF_001433715.1_WP_057795951.1	GCF_000172635.2_WP_014950445.1
GCF_001433715.1_WP_057795964.1	GCF_000172635.2_WP_014950374.1
GCF_001433715.1_WP_057795982.1	GCF_000172635.2_WP_014949276.1
GCF_001433715.1_WP_057796009.1	GCF_000172635.2_WP_014948739.1
GCF_001433715.1_WP_057796011.1	GCF_000172635.2_WP_014950260.1
GCF_001433715.1_WP_057796024.1	GCF_000172635.2_WP_014950126.1
GCF_001433715.1_WP_057796043.1	GCF_000172635.2_WP_014950007.1
GCF_001433715.1_WP_057796053.1	GCF_000172635.2_WP_014949958.1
GCF_001433715.1_WP_057796094.1	GCF_000172635.2_WP_014948442.1
GCF_001433715.1_WP_057796096.1	GCF_000172635.2_WP_014949271.1
GCF_001433715.1_WP_057796119.1	GCF_000172635.2_WP_014949452.1
GCF_001433715.1_WP_057796129.1	GCF_000172635.2_WP_014949475.1
GCF_001433715.1_WP_057796150.1	GCF_000172635.2_WP_014949539.1
GCF_001433715.1_WP_057796173.1	GCF_000172635.2_WP_014949740.1
GCF_001433715.1_WP_057796207.1	GCF_000172635.2_WP_014949165.1
GCF_001433715.1_WP_057796216.1	GCF_000172635.2_WP_014949109.1
GCF_001433715.1_WP_057796224.1	GCF_000172635.2_WP_014949065.1
GCF_001433715.1_WP_057796238.1	GCF_000172635.2_WP_014949008.1
GCF_001433715.1_WP_057796242.1	GCF_000172635.2_WP_014948983.1
GCF_001433715.1_WP_057796250.1	GCF_000172635.2_WP_014948929.1
GCF_001433715.1_WP_057796282.1	GCF_000172635.2_WP_014948768.1
GCF_001433715.1_WP_057796292.1	GCF_000172635.2_WP_039226574.1
GCF_001433715.1_WP_057796321.1	GCF_000172635.2_WP_014948522.1
GCF_001433715.1_WP_057796322.1	GCF_000172635.2_WP_014978492.1
GCF_001433715.1_WP_057796324.1	GCF_000172635.2_WP_014948471.1
GCF_001433715.1_WP_057796336.1	GCF_000172635.2_WP_014948380.1
GCF_001433715.1_WP_057796391.1	GCF_000172635.2_WP_041693751.1
GCF_001433715.1_WP_057796404.1	GCF_000172635.2_WP_014948056.1
GCF_001433715.1_WP_057796406.1	GCF_000172635.2_WP_014948030.1
GCF_001433715.1_WP_057796415.1	GCF_000172635.2_WP_039225160.1
GCF_001433715.1_WP_057796424.1	GCF_000172635.2_WP_014947951.1
GCF_001433715.1_WP_057796467.1	GCF_000172635.2_WP_014947784.1
GCF_001433715.1_WP_057796482.1	GCF_000172635.2_WP_014947762.1
GCF_001433715.1_WP_057796488.1	GCF_000172635.2_WP_014947742.1
GCF_001433715.1_WP_057796502.1	GCF_000172635.2_WP_014951419.1
GCF_001433715.1_WP_057796508.1	GCF_000172635.2_WP_014951376.1
GCF_001433715.1_WP_057796516.1	GCF_000172635.2_WP_014951274.1
GCF_001433715.1_WP_057796521.1	GCF_000172635.2_WP_014951168.1
GCF_001433715.1_WP_057796528.1	GCF_000172635.2_WP_014951194.1
GCF_001433715.1_WP_057796532.1	GCF_000172635.2_WP_014951173.1
GCF_001433715.1_WP_057796534.1	GCF_000172635.2_WP_014951172.1
GCF_000832465.1_WP_042513778.1	GCF_000165925.1_WP_013390494.1
GCF_000165925.1_WP_003327843.1	GCF_000177235.2_WP_013490226.1
GCF_001718555.1_WP_069258619.1	GCF_000015905.1_WP_011851029.1
GCF_001507065.1_WP_002860921.1	GCF_000025925.1_WP_033150046.1
GCF_000025925.1_WP_013063337.1	GCF_000212375.1_WP_013760084.1
GCF_000025925.1_WP_013064828.1	GCF_000014065.1_WP_044026855.1
GCF_001277235.1_WP_007728981.1	GCF_000025925.1_WP_013063999.1
GCF_000021645.1_YP_002352053.1	GCF_000025925.1_WP_013063025.1
GCF_000021645.1_YP_002352260.1	GCF_000025925.1_WP_013064339.1
GCF_000021645.1_YP_002352381.1	GCF_000025925.1_WP_049769190.1
GCF_000021645.1_YP_002352569.1	GCF_000025925.1_WP_049769134.1
GCF_000025925.1_WP_013063141.1	GCF_000020445.1_WP_012494392.1
GCF_000025925.1_WP_013064806.1	GCF_000941055.1_WP_044638484.1
GCF_001039415.1_WP_001060532.1	GCF_000025925.1_WP_013064607.1
GCF_001708385.1_WP_057668794.1	GCF_000025925.1_WP_013065376.1
GCF_001708385.1_WP_057669228.1	GCF_000025925.1_WP_013063174.1
GCF_001708385.1_WP_057669369.1	GCF_000025925.1_WP_049769153.1
GCF_001708385.1_WP_057669449.1	GCF_000025925.1_WP_041386087.1
GCF_000025925.1_WP_013064382.1	GCF_000941055.1_WP_044638950.1
GCF_001708385.1_WP_057670328.1	GCF_000025925.1_WP_013064210.1
GCF_001708385.1_WP_057670329.1	GCF_000025925.1_WP_049769121.1
GCF_001708385.1_WP_057670792.1	GCF_000025925.1_WP_033149385.1
GCF_001708385.1_WP_057670865.1	GCF_000025925.1_WP_013063319.1
GCF_000025925.1_WP_013065207.1	GCF_000212375.1_WP_013760548.1
GCF_001708385.1_WP_057672143.1	GCF_000025925.1_WP_013063198.1
GCF_001708385.1_WP_057672144.1	GCF_000025925.1_WP_041386346.1
GCF_001708385.1_WP_057672152.1	GCF_000025925.1_WP_041386342.1
GCF_001708385.1_WP_057672153.1	GCF_000025925.1_WP_013064116.1
GCF_001708385.1_WP_057672919.1	GCF_000025925.1_WP_041386208.1
GCF_001708385.1_WP_057672921.1	GCF_000025925.1_WP_013064642.1
GCF_001708385.1_WP_057673006.1	GCF_000025925.1_WP_041385631.1
GCF_001708385.1_WP_057673016.1	GCF_000025925.1_WP_041386058.1
GCF_001708385.1_WP_069014923.1	GCF_000025925.1_WP_041386932.1
GCF_000023305.1_WP_003014952.1	GCF_000025925.1_WP_041386730.1
GCF_001457555.1_WP_005896272.1	GCF_000025925.1_WP_013064734.1
GCF_001457555.1_WP_005896623.1	GCF_000025925.1_WP_013065484.1
GCF_001457555.1_WP_005896929.1	GCF_000025925.1_WP_033151414.1
GCF_001457555.1_WP_005898760.1	GCF_000025925.1_WP_013063950.1
GCF_001653435.1_WP_064438052.1	GCF_001507065.1_WP_002852087.1
GCF_000025925.1_WP_013064829.1	GCF_000816125.1_WP_039617989.1
GCF_000025925.1_WP_013063078.1	GCF_001045415.1_WP_001047180.1
GCF_000014065.1_WP_049763272.1	GCF_000025925.1_WP_013065480.1
GCF_000941055.1_WP_044637714.1	GCF_000025925.1_WP_013064722.1
GCF_000941055.1_WP_044637814.1	GCF_000025925.1_WP_049769198.1
GCF_000941055.1_WP_044637815.1	GCF_000025925.1_WP_041386397.1
GCF_000941055.1_WP_044638284.1	GCF_000025925.1_WP_013063670.1
GCF_000941055.1_WP_044638285.1	GCF_000025925.1_WP_041385542.1
GCF_000941055.1_WP_044638296.1	GCF_000025925.1_WP_013065279.1
GCF_000941055.1_WP_044638867.1	GCF_000025925.1_WP_049769067.1
GCF_000941055.1_WP_044638981.1	GCF_000191565.1_WP_041915023.1
GCF_000025925.1_WP_041385484.1	GCF_000191565.1_WP_013446934.1
GCF_000941055.1_WP_044639234.1	GCF_000025925.1_WP_013065175.1
GCF_000941055.1_WP_044639235.1	GCF_000025925.1_WP_013063196.1
GCF_000941055.1_WP_044639236.1	GCF_000025925.1_WP_013063376.1
GCF_000941055.1_WP_044639237.1	GCF_000025925.1_WP_041386357.1
GCF_000941055.1_WP_044639660.1	GCF_000025925.1_WP_013063552.1
GCF_000941055.1_WP_052647444.1	GCF_000025925.1_WP_013065473.1
GCF_000941055.1_WP_052647487.1	GCF_000025925.1_WP_013063730.1
GCF_000941055.1_WP_052647507.1	GCF_000025925.1_WP_013063365.1
GCF_000941055.1_WP_052647523.1	GCF_000025925.1_WP_013065530.1
GCF_000941055.1_WP_052647532.1	GCF_001708385.1_WP_057670217.1
GCF_000815125.1_WP_000027972.1	GCF_001580515.1_WP_000027972.1
GCF_000025925.1_WP_049769119.1	GCF_000212375.1_WP_013760294.1
GCF_000695235.1_WP_016573341.1	GCF_001704275.1_WP_067349932.1
GCF_000695235.1_WP_038517236.1	GCF_001704275.1_WP_067355948.1
GCF_000695235.1_WP_051661819.1	GCF_001704275.1_WP_067346204.1
GCF_000978575.1_WP_004080552.1	GCF_000025925.1_WP_013064160.1
GCF_000978575.1_WP_010865419.1	GCF_000789335.1_WP_008194291.1
GCF_000025925.1_WP_013063946.1	GCF_000024425.1_WP_013013521.1
GCF_000025925.1_WP_013063396.1	GCF_000212375.1_WP_013760940.1
GCF_000047365.1_WP_002230581.1	GCF_000025925.1_WP_013063837.1
GCF_000047365.1_WP_002230582.1	GCF_000025925.1_WP_013063981.1
GCF_000025925.1_WP_013064485.1	GCF_000212375.1_WP_013760008.1
GCF_000047365.1_WP_012104435.1	GCF_000025925.1_WP_013064383.1
GCF_001617525.1_WP_003641097.1	GCF_000025925.1_WP_013063414.1
GCF_000239175.1_WP_010948073.1	GCF_000025925.1_WP_013065151.1
GCF_000239175.1_WP_010948074.1	GCF_000025925.1_WP_013063193.1
GCF_000239175.1_WP_010948081.1	GCF_000025925.1_WP_041386792.1
GCF_000239175.1_WP_010948598.1	GCF_000025925.1_WP_033150663.1
GCF_000239175.1_WP_010948605.1	GCF_000025925.1_WP_013064604.1
GCF_000024425.1_WP_013013522.1	GCF_000024845.1_WP_012844982.1
GCF_000176035.2_WP_013891856.1	GCF_000025925.1_WP_041386108.1
GCF_000176035.2_WP_041164405.1	GCF_000025925.1_WP_013064085.1
GCF_000196535.1_WP_004007673.1	GCF_000025925.1_WP_013064808.1
GCF_000196535.1_WP_004011177.1	GCF_000025925.1_WP_013063750.1
GCF_001026985.1_WP_047781606.1	GCF_000025925.1_WP_013063606.1
GCF_000025925.1_WP_049769127.1	GCF_000177235.2_WP_013490455.1
GCF_001516325.1_WP_020989354.1	GCF_000473745.2_WP_022580903.1
GCF_000025925.1_WP_013065131.1	GCF_000212375.1_WP_013760931.1
GCF_000832465.1_WP_000402953.1	GCF_000025925.1_WP_013063557.1
GCF_000691605.1_WP_011164990.1	GCF_000025925.1_WP_013064511.1
GCF_001713435.1_WP_069051896.1	GCF_000025925.1_WP_049769129.1
GCF_001507065.1_WP_002866282.1	GCF_000239175.1_WP_016356763.1
GCF_000816125.1_WP_040111853.1	GCF_000020445.1_WP_012495143.1
GCF_000063485.1_WP_011931492.1	GCF_000816125.1_WP_010053991.1
GCF_000063485.1_WP_011931870.1	GCF_000816125.1_WP_040112593.1
GCF_000063485.1_WP_012038386.1	GCF_000816125.1_WP_039619345.1
GCF_000816125.1_WP_038689768.1	GCF_000176035.2_WP_013895953.1
GCF_000816125.1_WP_039620486.1	GCF_000695235.1_WP_016573494.1
GCF_000767055.1_WP_018022455.1	GCF_000816125.1_WP_039623224.1
GCF_000816125.1_WP_039617889.1	GCF_000176035.2_WP_013893229.1
GCF_001586235.1_WP_062041045.1	GCF_001045415.1_WP_039425104.1
GCF_001277235.1_WP_007732003.1	GCF_000816125.1_WP_039618236.1
GCF_001277235.1_WP_007732006.1	GCF_000816125.1_WP_039623057.1
GCF_001277235.1_WP_007732123.1	GCF_000785005.1_WP_039109834.1
GCF_001277235.1_WP_007733166.1	GCF_000816125.1_WP_039618014.1
GCF_000816125.1_WP_038691193.1	GCF_001654435.1_WP_043272308.1
GCF_001277235.1_WP_032967471.1	GCF_000816125.1_WP_004680426.1
GCF_000816125.1_WP_039619947.1	GCF_000215105.1_WP_013837659.1
GCF_000816125.1_WP_040112617.1	GCF_000218915.1_WP_013915996.1
GCF_000816125.1_WP_038691157.1	GCF_000015565.1_WP_011808108.1
GCF_001189495.1_WP_034813085.1	GCF_000816125.1_WP_039620103.1
GCF_001708385.1_WP_057671263.1	GCF_000816125.1_WP_039619725.1
GCF_001708385.1_WP_057672029.1	GCF_000015905.1_WP_011852657.1
GCF_000816125.1_WP_040111668.1	GCF_000191565.1_WP_004919409.1
GCF_001708385.1_WP_057672380.1	GCF_000953015.1_WP_045751938.1
GCF_000816125.1_WP_039620924.1	GCF_000014065.1_WP_011537545.1
GCF_001457555.1_WP_005894696.1	GCF_000816125.1_WP_052272579.1
GCF_000215105.1_WP_013837877.1	GCF_000816125.1_WP_039618250.1
GCF_000816125.1_WP_039619826.1	GCF_000176035.2_WP_013895398.1
GCF_000215105.1_WP_013838279.1	GCF_000816125.1_WP_038691102.1
GCF_000215105.1_WP_013838870.1	GCF_000816125.1_WP_039619646.1
GCF_000215105.1_WP_013839318.1	GCF_000014065.1_WP_011536870.1
GCF_000816125.1_WP_040112618.1	GCF_000218915.1_WP_013915994.1
GCF_000215105.1_WP_041294975.1	GCF_000218915.1_WP_013915122.1
GCF_000816125.1_WP_038689596.1	GCF_001700945.1_WP_006931268.1
GCF_000717515.1_WP_002901720.1	GCF_000816125.1_WP_040112428.1
GCF_000717515.1_WP_002904617.1	GCF_000785005.1_WP_009308902.1
GCF_000816125.1_WP_038692742.1	GCF_000176035.2_WP_013894565.1
GCF_000717515.1_WP_004151952.1	GCF_000785005.1_WP_004151952.1
GCF_000785005.1_WP_015959069.1	GCF_000430105.1_WP_000723776.1
GCF_000020445.1_WP_011155709.1	GCF_000816125.1_WP_009986416.1
GCF_000020445.1_WP_011156134.1	GCF_000816125.1_WP_039619014.1
GCF_000816125.1_WP_039622078.1	GCF_000176035.2_WP_013892506.1
GCF_000020445.1_WP_011157042.1	GCF_000816125.1_WP_052272668.1
GCF_000020445.1_WP_011157576.1	GCF_000816125.1_WP_039620238.1
GCF_000816125.1_WP_039619836.1	GCF_000176035.2_WP_013895777.1
GCF_000020445.1_WP_011159976.1	GCF_000816125.1_WP_009992680.1
GCF_000020445.1_WP_011160328.1	GCF_000816125.1_WP_039618071.1
GCF_000020445.1_WP_012493943.1	GCF_000816125.1_WP_039619731.1
GCF_000020445.1_WP_012494184.1	GCF_000816125.1_WP_039620080.1
GCF_000020445.1_WP_012494387.1	GCF_000816125.1_WP_040111875.1
GCF_000816125.1_WP_040112302.1	GCF_000014065.1_WP_011536758.1
GCF_000020445.1_WP_012494689.1	GCF_000816125.1_WP_040112650.1
GCF_000020445.1_WP_012494691.1	GCF_000816125.1_WP_040113128.1
GCF_000020445.1_WP_012495496.1	GCF_000816125.1_WP_039621150.1
GCF_000816125.1_WP_039620083.1	GCF_000176035.2_WP_013895577.1
GCF_000020445.1_WP_012495583.1	GCF_000816125.1_WP_039618728.1
GCF_000020445.1_WP_012495613.1	GCF_000176035.2_WP_013897278.1
GCF_000020445.1_WP_012495799.1	GCF_000816125.1_WP_040112568.1
GCF_000020445.1_WP_012495800.1	GCF_000816125.1_WP_040112416.1
GCF_000020445.1_WP_012495843.1	GCF_000816125.1_WP_038692634.1
GCF_000020445.1_WP_012495884.1	GCF_001516325.1_WP_003160980.1
GCF_000020445.1_WP_012495959.1	GCF_000816125.1_WP_040111492.1
GCF_000816125.1_WP_040113016.1	GCF_000176035.2_WP_013892813.1
GCF_000020445.1_WP_012496506.1	GCF_000816125.1_WP_039619126.1
GCF_000020445.1_WP_012496534.1	GCF_000816125.1_WP_039620798.1
GCF_000020445.1_WP_012496547.1	GCF_000816125.1_WP_039617606.1
GCF_000020445.1_WP_012496734.1	GCF_000816125.1_WP_009982573.1
GCF_000020445.1_WP_012496807.1	GCF_000816125.1_WP_052272697.1
GCF_000020445.1_WP_012496996.1	GCF_000816125.1_WP_039618293.1
GCF_000020445.1_WP_012497335.1	GCF_000816125.1_WP_039619739.1
GCF_000020445.1_WP_012497347.1	GCF_000816125.1_WP_010048629.1
GCF_000020445.1_WP_012497687.1	GCF_000816125.1_WP_039619435.1
GCF_000020445.1_WP_012497810.1	GCF_000816125.1_WP_039621631.1
GCF_000816125.1_WP_038689334.1	GCF_000176035.2_WP_013895233.1
GCF_000816125.1_WP_008534144.1	GCF_000019845.1_WP_012385929.1
GCF_000024845.1_WP_012843063.1	GCF_000816125.1_WP_039619154.1
GCF_000816125.1_WP_040112388.1	GCF_001513745.1_WP_043282953.1
GCF_000024845.1_WP_012843643.1	GCF_000176035.2_WP_013893308.1
GCF_000816125.1_WP_039621412.1	GCF_000024425.1_WP_013014743.1
GCF_000024845.1_WP_012844678.1	GCF_000816125.1_WP_052272554.1
GCF_000024845.1_WP_012845196.1	GCF_000816125.1_WP_040112876.1
GCF_000283995.1_WP_014364477.1	GCF_000277245.1_WP_014411656.1
GCF_000283995.1_WP_014364580.1	GCF_000277245.1_WP_014411677.1
GCF_000283995.1_WP_014364692.1	GCF_000277245.1_WP_014411701.1
GCF_000283995.1_WP_014364998.1	GCF_000277245.1_WP_004596991.1
GCF_000277245.1_WP_004596665.1	GCF_000283995.1_WP_014364335.1
GCF_000014065.1_WP_011536599.1	GCF_000816125.1_WP_040111788.1
GCF_000014065.1_WP_011536850.1	GCF_000816125.1_WP_040113154.1
GCF_000014065.1_WP_011537128.1	GCF_000816125.1_WP_052272584.1
GCF_000014065.1_WP_011537226.1	GCF_000816125.1_WP_039618353.1
GCF_000816125.1_WP_010033371.1	GCF_000633175.1_WP_016351267.1
GCF_000014065.1_WP_011537294.1	GCF_000816125.1_WP_040111303.1
GCF_000014065.1_WP_011537295.1	GCF_000816125.1_WP_040111302.1
GCF_000014065.1_WP_011537296.1	GCF_000816125.1_WP_040111326.1
GCF_000014065.1_WP_011537298.1	GCF_000816125.1_WP_040111634.1
GCF_000014065.1_WP_011537299.1	GCF_000816125.1_WP_040111327.1
GCF_000014065.1_WP_011537300.1	GCF_000816125.1_WP_040111312.1
GCF_000014065.1_WP_011537510.1	GCF_000816125.1_WP_039622741.1
GCF_000014065.1_WP_011537514.1	GCF_000816125.1_WP_039621420.1
GCF_000014065.1_WP_011537572.1	GCF_000816125.1_WP_038687890.1
GCF_000816125.1_WP_039621826.1	GCF_000176035.2_WP_013896742.1
GCF_000816125.1_WP_039617147.1	GCF_000176035.2_WP_013891402.1
GCF_000014065.1_WP_011538529.1	GCF_000816125.1_WP_040112905.1
GCF_000816125.1_WP_039623273.1	GCF_000176035.2_WP_013895872.1
GCF_000014065.1_WP_011538862.1	GCF_000816125.1_WP_040111591.1
GCF_000014065.1_WP_011539175.1	GCF_000816125.1_WP_039622547.1
GCF_000014065.1_WP_011539195.1	GCF_000816125.1_WP_039617985.1
GCF_000014065.1_WP_011539290.1	GCF_000816125.1_WP_038690171.1
GCF_000014065.1_WP_011539429.1	GCF_000816125.1_WP_040112978.1
GCF_000014065.1_WP_011539470.1	GCF_000176035.2_WP_013894950.1
GCF_000014065.1_WP_011539478.1	GCF_000816125.1_WP_039618824.1
GCF_000816125.1_WP_039618118.1	GCF_000758665.1_WP_042211487.1
GCF_000014065.1_WP_011539831.1	GCF_000816125.1_WP_039620966.1
GCF_000014065.1_WP_011540165.1	GCF_000816125.1_WP_040112543.1
GCF_000014065.1_WP_044026410.1	GCF_000816125.1_WP_011053293.1
GCF_000014065.1_WP_044026585.1	GCF_000816125.1_WP_040111301.1
GCF_000014065.1_WP_044027276.1	GCF_000816125.1_WP_039622395.1
GCF_000816125.1_WP_040111968.1	GCF_000695235.1_WP_051661960.1
GCF_000695235.1_WP_016571179.1	GCF_001704275.1_WP_067344341.1
GCF_000816125.1_WP_040112355.1	GCF_001654435.1_WP_064583400.1
GCF_000695235.1_WP_020930100.1	GCF_001704275.1_WP_067356220.1
GCF_000695235.1_WP_037682607.1	GCF_001704275.1_WP_067350157.1
GCF_000695235.1_WP_038517469.1	GCF_001704275.1_WP_067343174.1
GCF_000695235.1_WP_038524167.1	GCF_000218915.1_WP_013918752.1
GCF_001704275.1_WP_067342994.1	GCF_000176035.2_WP_013893599.1
GCF_001704275.1_WP_067343478.1	GCF_000695235.1_WP_038520465.1
GCF_001704275.1_WP_067345724.1	GCF_000695235.1_WP_038523023.1
GCF_001704275.1_WP_067346075.1	GCF_000695235.1_WP_037637266.1
GCF_001704275.1_WP_067356451.1	GCF_000695235.1_WP_063751274.1
GCF_001704275.1_WP_067358412.1	GCF_000695235.1_WP_038515829.1
GCF_000816125.1_WP_040112959.1	GCF_000239175.1_WP_025862421.1
GCF_001704275.1_WP_067358987.1	GCF_000816125.1_WP_039617647.1
GCF_000978575.1_WP_004080132.1	GCF_000021645.1_YP_002352037.1
GCF_000978575.1_WP_004082394.1	GCF_000789335.1_WP_008193751.1
GCF_000978575.1_WP_004082426.1	GCF_000789335.1_WP_008194255.1
GCF_000015565.1_WP_011808414.1	GCF_000816125.1_WP_040112631.1
GCF_000015565.1_WP_011808622.1	GCF_000816125.1_WP_008536571.1
GCF_000015565.1_WP_011809990.1	GCF_000816125.1_WP_051649996.1
GCF_000015565.1_WP_011809991.1	GCF_000816125.1_WP_009984568.1
GCF_000015565.1_WP_011811072.1	GCF_000816125.1_WP_040113082.1
GCF_000015565.1_WP_011812172.1	GCF_000177235.2_WP_013490141.1
GCF_000816125.1_WP_039618378.1	GCF_000019845.1_WP_012384395.1
GCF_000816125.1_WP_039620695.1	GCF_001513745.1_WP_009914221.1
GCF_000816125.1_WP_040111642.1	GCF_001187505.1_WP_049743395.1
GCF_000299235.1_WP_014961408.1	GCF_000816125.1_WP_040112759.1
GCF_000816125.1_WP_039618534.1	GCF_001713435.1_WP_069051794.1
GCF_000299235.1_WP_038506638.1	GCF_000816125.1_WP_016736583.1
GCF_000176035.2_WP_010913361.1	GCF_000816125.1_WP_010032039.1
GCF_000176035.2_WP_013530089.1	GCF_000816125.1_WP_039621325.1
GCF_000176035.2_WP_013530377.1	GCF_000816125.1_WP_004674379.1
GCF_000176035.2_WP_013533284.1	GCF_000816125.1_WP_052272576.1
GCF_000176035.2_WP_013533285.1	GCF_000816125.1_WP_039618371.1
GCF_000176035.2_WP_013533353.1	GCF_000218915.1_WP_013919718.1
GCF_000176035.2_WP_013533367.1	GCF_000816125.1_WP_040111806.1
GCF_000176035.2_WP_013533368.1	GCF_000816125.1_WP_040111808.1
GCF_000176035.2_WP_013533383.1	GCF_000816125.1_WP_040111856.1
GCF_000176035.2_WP_013533384.1	GCF_000816125.1_WP_040111855.1
GCF_000176035.2_WP_013533563.1	GCF_000816125.1_WP_040112806.1
GCF_000176035.2_WP_013891303.1	GCF_000816125.1_WP_040111441.1
GCF_000176035.2_WP_013891324.1	GCF_000816125.1_WP_039617723.1
GCF_000176035.2_WP_013891401.1	GCF_000816125.1_WP_039617146.1
GCF_000176035.2_WP_013891479.1	GCF_000816125.1_WP_040112476.1
GCF_000176035.2_WP_013891566.1	GCF_000816125.1_WP_039618938.1
GCF_000176035.2_WP_013891583.1	GCF_000816125.1_WP_009987811.1
GCF_000176035.2_WP_013891601.1	GCF_000816125.1_WP_039619622.1
GCF_000176035.2_WP_013891702.1	GCF_000816125.1_WP_039617099.1
GCF_000176035.2_WP_013891708.1	GCF_000816125.1_WP_039617104.1
GCF_000176035.2_WP_013891728.1	GCF_000816125.1_WP_039623422.1
GCF_000176035.2_WP_013891737.1	GCF_000816125.1_WP_040113064.1
GCF_000176035.2_WP_013891851.1	GCF_000816125.1_WP_009989997.1
GCF_000176035.2_WP_013891900.1	GCF_000816125.1_WP_039619750.1
GCF_000176035.2_WP_013891987.1	GCF_000816125.1_WP_039617381.1
GCF_000176035.2_WP_013892068.1	GCF_000816125.1_WP_039619250.1
GCF_000176035.2_WP_013892153.1	GCF_000816125.1_WP_040111571.1
GCF_000176035.2_WP_013892203.1	GCF_000816125.1_WP_039621223.1
GCF_000176035.2_WP_013892247.1	GCF_000816125.1_WP_038691754.1
GCF_000176035.2_WP_013892258.1	GCF_000816125.1_WP_039622623.1
GCF_000176035.2_WP_013892289.1	GCF_000816125.1_WP_039623453.1
GCF_000176035.2_WP_013892404.1	GCF_000816125.1_WP_039620545.1
GCF_000176035.2_WP_013892428.1	GCF_000816125.1_WP_039622601.1
GCF_000176035.2_WP_013892472.1	GCF_000816125.1_WP_040112744.1
GCF_000176035.2_WP_013892487.1	GCF_000816125.1_WP_038690867.1
GCF_000176035.2_WP_013892505.1	GCF_000816125.1_WP_039622076.1
GCF_000176035.2_WP_013892592.1	GCF_000816125.1_WP_040111509.1
GCF_000176035.2_WP_013892597.1	GCF_000816125.1_WP_040113061.1
GCF_000176035.2_WP_013892609.1	GCF_000816125.1_WP_038691948.1
GCF_000176035.2_WP_013892640.1	GCF_000816125.1_WP_039621675.1
GCF_000176035.2_WP_013892656.1	GCF_000816125.1_WP_039621454.1
GCF_000176035.2_WP_013892661.1	GCF_000816125.1_WP_009991900.1
GCF_000176035.2_WP_013892664.1	GCF_000816125.1_WP_051649899.1
GCF_000176035.2_WP_013892670.1	GCF_000816125.1_WP_038692554.1
GCF_000176035.2_WP_013892674.1	GCF_000816125.1_WP_038687860.1
GCF_000176035.2_WP_013892705.1	GCF_000816125.1_WP_039621738.1
GCF_000176035.2_WP_013892708.1	GCF_000816125.1_WP_038690932.1
GCF_000176035.2_WP_013892711.1	GCF_000816125.1_WP_039621728.1
GCF_000176035.2_WP_013892729.1	GCF_000816125.1_WP_039621133.1
GCF_000176035.2_WP_013892789.1	GCF_000816125.1_WP_039622809.1
GCF_000176035.2_WP_013892798.1	GCF_000816125.1_WP_039622497.1
GCF_000176035.2_WP_013892818.1	GCF_000816125.1_WP_004671378.1
GCF_000176035.2_WP_013892857.1	GCF_000816125.1_WP_009995353.1
GCF_000176035.2_WP_013892892.1	GCF_000816125.1_WP_040112954.1
GCF_000176035.2_WP_013892893.1	GCF_000816125.1_WP_040112953.1
GCF_000176035.2_WP_013892925.1	GCF_000816125.1_WP_039622789.1
GCF_000176035.2_WP_013892936.1	GCF_000816125.1_WP_038686654.1
GCF_000176035.2_WP_013892946.1	GCF_000816125.1_WP_039620213.1
GCF_000176035.2_WP_013892947.1	GCF_000816125.1_WP_039620212.1
GCF_000176035.2_WP_013892948.1	GCF_000816125.1_WP_039620210.1
GCF_000176035.2_WP_013892950.1	GCF_000816125.1_WP_039620205.1
GCF_000176035.2_WP_013893142.1	GCF_000816125.1_WP_039622172.1
GCF_000176035.2_WP_013893172.1	GCF_000816125.1_WP_038686931.1
GCF_000176035.2_WP_013893201.1	GCF_000816125.1_WP_039617918.1
GCF_000176035.2_WP_013893202.1	GCF_000816125.1_WP_039617916.1
GCF_000176035.2_WP_013893204.1	GCF_000816125.1_WP_039617913.1
GCF_000176035.2_WP_013893223.1	GCF_000816125.1_WP_039617898.1
GCF_000176035.2_WP_013893227.1	GCF_000816125.1_WP_004672272.1
GCF_000176035.2_WP_013893228.1	GCF_000816125.1_WP_039617891.1
GCF_000176035.2_WP_013893251.1	GCF_000816125.1_WP_038690285.1
GCF_000176035.2_WP_013893345.1	GCF_000816125.1_WP_039621982.1
GCF_000176035.2_WP_013893347.1	GCF_000816125.1_WP_039621985.1
GCF_000176035.2_WP_013893356.1	GCF_000816125.1_WP_052272673.1
GCF_000176035.2_WP_013893429.1	GCF_000816125.1_WP_039621307.1
GCF_000176035.2_WP_013893455.1	GCF_000816125.1_WP_010029983.1
GCF_000176035.2_WP_013893466.1	GCF_000816125.1_WP_009988255.1
GCF_000176035.2_WP_013893492.1	GCF_000816125.1_WP_039621239.1
GCF_000176035.2_WP_013893509.1	GCF_000816125.1_WP_039621217.1
GCF_000176035.2_WP_013893534.1	GCF_000816125.1_WP_038690663.1
GCF_000176035.2_WP_013893563.1	GCF_000816125.1_WP_039620465.1
GCF_000176035.2_WP_013893585.1	GCF_000816125.1_WP_039621327.1
GCF_000176035.2_WP_013893591.1	GCF_000816125.1_WP_039621030.1
GCF_000176035.2_WP_013893625.1	GCF_000816125.1_WP_038687613.1
GCF_000176035.2_WP_013893626.1	GCF_000816125.1_WP_040112186.1
GCF_000176035.2_WP_013893651.1	GCF_000816125.1_WP_040112054.1
GCF_000176035.2_WP_013893652.1	GCF_000816125.1_WP_040112053.1
GCF_000176035.2_WP_013893675.1	GCF_000816125.1_WP_039620146.1
GCF_000176035.2_WP_013893687.1	GCF_000816125.1_WP_040111363.1
GCF_000176035.2_WP_013893699.1	GCF_000816125.1_WP_010034782.1
GCF_000176035.2_WP_013893708.1	GCF_001653935.1_WP_021193351.1
GCF_000176035.2_WP_013893739.1	GCF_000816125.1_WP_039617970.1
GCF_000176035.2_WP_013893751.1	GCF_000816125.1_WP_040112079.1
GCF_000176035.2_WP_013893753.1	GCF_000816125.1_WP_040112078.1
GCF_000176035.2_WP_013893756.1	GCF_000816125.1_WP_040112075.1
GCF_000176035.2_WP_013893759.1	GCF_000816125.1_WP_040112522.1
GCF_000176035.2_WP_013893815.1	GCF_000816125.1_WP_040112802.1
GCF_000176035.2_WP_013893816.1	GCF_000816125.1_WP_040112803.1
GCF_000176035.2_WP_013893818.1	GCF_000816125.1_WP_040112805.1
GCF_000176035.2_WP_013893827.1	GCF_000816125.1_WP_040112795.1
GCF_000176035.2_WP_013893832.1	GCF_000816125.1_WP_010057185.1
GCF_000176035.2_WP_013893890.1	GCF_000816125.1_WP_039618428.1
GCF_000176035.2_WP_013893926.1	GCF_000816125.1_WP_026188838.1
GCF_000176035.2_WP_013893927.1	GCF_000816125.1_WP_004671512.1
GCF_000176035.2_WP_013893928.1	GCF_000816125.1_WP_032983737.1
GCF_000176035.2_WP_013893929.1	GCF_000816125.1_WP_004671515.1
GCF_000176035.2_WP_013893982.1	GCF_000816125.1_WP_040112785.1
GCF_000176035.2_WP_013894007.1	GCF_000015565.1_WP_011808708.1
GCF_000176035.2_WP_013894038.1	GCF_000816125.1_WP_009994201.1
GCF_000176035.2_WP_013894054.1	GCF_000816125.1_WP_040112550.1
GCF_000176035.2_WP_013894059.1	GCF_000816125.1_WP_040112265.1
GCF_000176035.2_WP_013894061.1	GCF_000816125.1_WP_040112263.1
GCF_000176035.2_WP_013894065.1	GCF_000816125.1_WP_040112433.1
GCF_000176035.2_WP_013894098.1	GCF_000816125.1_WP_040112883.1
GCF_000176035.2_WP_013894104.1	GCF_000816125.1_WP_040112889.1
GCF_000176035.2_WP_013894136.1	GCF_000816125.1_WP_040113014.1
GCF_000176035.2_WP_013894139.1	GCF_000816125.1_WP_040112860.1
GCF_000176035.2_WP_013894156.1	GCF_000816125.1_WP_010055759.1
GCF_000176035.2_WP_013894157.1	GCF_000816125.1_WP_009994595.1
GCF_000176035.2_WP_013894223.1	GCF_000816125.1_WP_038689400.1
GCF_000176035.2_WP_013894277.1	GCF_000816125.1_WP_040112311.1
GCF_000176035.2_WP_013894374.1	GCF_000816125.1_WP_039622345.1
GCF_000176035.2_WP_013894376.1	GCF_000816125.1_WP_039619255.1
GCF_000176035.2_WP_013894419.1	GCF_000816125.1_WP_040111367.1
GCF_000176035.2_WP_013894465.1	GCF_000816125.1_WP_039621573.1
GCF_000176035.2_WP_013894491.1	GCF_000816125.1_WP_039622391.1
GCF_000176035.2_WP_013894492.1	GCF_000816125.1_WP_040112194.1
GCF_000176035.2_WP_013894545.1	GCF_000816125.1_WP_040111614.1
GCF_000176035.2_WP_013894589.1	GCF_000816125.1_WP_039622566.1
GCF_000176035.2_WP_013894601.1	GCF_000816125.1_WP_040112599.1
GCF_000176035.2_WP_013894607.1	GCF_000816125.1_WP_038691120.1
GCF_000176035.2_WP_013894618.1	GCF_000816125.1_WP_038690814.1
GCF_000176035.2_WP_013894663.1	GCF_000816125.1_WP_039621017.1
GCF_000176035.2_WP_013894702.1	GCF_000816125.1_WP_040111286.1
GCF_000176035.2_WP_013894721.1	GCF_000816125.1_WP_039620949.1
GCF_000176035.2_WP_013894724.1	GCF_000816125.1_WP_039623093.1
GCF_000176035.2_WP_013894785.1	GCF_000816125.1_WP_039620748.1
GCF_000176035.2_WP_013894923.1	GCF_000816125.1_WP_039619892.1
GCF_000176035.2_WP_013894953.1	GCF_000816125.1_WP_038689555.1
GCF_000176035.2_WP_013894961.1	GCF_000816125.1_WP_040111357.1
GCF_000176035.2_WP_013894969.1	GCF_000816125.1_WP_010034163.1
GCF_000176035.2_WP_013895074.1	GCF_000816125.1_WP_040111867.1
GCF_000176035.2_WP_013895098.1	GCF_000816125.1_WP_039619375.1
GCF_000176035.2_WP_013895107.1	GCF_000816125.1_WP_039619385.1
GCF_000176035.2_WP_013895121.1	GCF_000816125.1_WP_039619403.1
GCF_000176035.2_WP_013895145.1	GCF_000816125.1_WP_039623218.1
GCF_000176035.2_WP_013895150.1	GCF_000816125.1_WP_038690967.1
GCF_000176035.2_WP_013895202.1	GCF_000816125.1_WP_040112036.1
GCF_000176035.2_WP_013895205.1	GCF_000816125.1_WP_039621241.1
GCF_000176035.2_WP_013895206.1	GCF_000816125.1_WP_039619132.1
GCF_000176035.2_WP_013895255.1	GCF_000816125.1_WP_039620034.1
GCF_000176035.2_WP_013895267.1	GCF_000816125.1_WP_039620028.1
GCF_000176035.2_WP_013895321.1	GCF_000816125.1_WP_039618198.1
GCF_000176035.2_WP_013895334.1	GCF_000816125.1_WP_039619452.1
GCF_000176035.2_WP_013895418.1	GCF_000816125.1_WP_038687753.1
GCF_000176035.2_WP_013895423.1	GCF_000816125.1_WP_039618698.1
GCF_000176035.2_WP_013895427.1	GCF_000816125.1_WP_020919986.1
GCF_000176035.2_WP_013895487.1	GCF_000816125.1_WP_039620630.1
GCF_000176035.2_WP_013895703.1	GCF_000816125.1_WP_009992164.1
GCF_000176035.2_WP_013895801.1	GCF_000816125.1_WP_039623428.1
GCF_000176035.2_WP_013895802.1	GCF_000816125.1_WP_010060206.1
GCF_000176035.2_WP_013895822.1	GCF_000816125.1_WP_039617349.1
GCF_000176035.2_WP_013895827.1	GCF_000816125.1_WP_039619210.1
GCF_000176035.2_WP_013895856.1	GCF_000816125.1_WP_038689199.1
GCF_000176035.2_WP_013895857.1	GCF_000816125.1_WP_039619959.1
GCF_000176035.2_WP_013895895.1	GCF_000816125.1_WP_038689192.1
GCF_000176035.2_WP_013895912.1	GCF_000816125.1_WP_039619949.1
GCF_000176035.2_WP_013895932.1	GCF_000816125.1_WP_040113009.1
GCF_000176035.2_WP_013896029.1	GCF_000816125.1_WP_039618966.1
GCF_000176035.2_WP_013896080.1	GCF_000816125.1_WP_009995246.1
GCF_000176035.2_WP_013896285.1	GCF_000816125.1_WP_039617128.1
GCF_000176035.2_WP_013896354.1	GCF_000816125.1_WP_039618863.1
GCF_000176035.2_WP_013896393.1	GCF_000816125.1_WP_038689424.1
GCF_000176035.2_WP_013896434.1	GCF_000816125.1_WP_009994276.1
GCF_000176035.2_WP_013896456.1	GCF_000816125.1_WP_009994722.1
GCF_000176035.2_WP_013896458.1	GCF_000816125.1_WP_038687783.1
GCF_000176035.2_WP_013896460.1	GCF_000816125.1_WP_010055705.1
GCF_000176035.2_WP_013896619.1	GCF_000816125.1_WP_040112159.1
GCF_000176035.2_WP_013896681.1	GCF_000816125.1_WP_003569889.1
GCF_000176035.2_WP_013896713.1	GCF_000816125.1_WP_009990644.1
GCF_000176035.2_WP_013896751.1	GCF_000816125.1_WP_040111484.1
GCF_000176035.2_WP_013896934.1	GCF_000816125.1_WP_040111772.1
GCF_000176035.2_WP_013896935.1	GCF_000816125.1_WP_008534336.1
GCF_000176035.2_WP_013897127.1	GCF_000816125.1_WP_040112863.1
GCF_000176035.2_WP_013897170.1	GCF_000816125.1_WP_010043920.1
GCF_000176035.2_WP_013897175.1	GCF_000816125.1_WP_040112869.1
GCF_000176035.2_WP_013897176.1	GCF_000816125.1_WP_040112870.1
GCF_000176035.2_WP_013897177.1	GCF_000816125.1_WP_040112871.1
GCF_000176035.2_WP_013897191.1	GCF_000816125.1_WP_039620770.1
GCF_000176035.2_WP_013897192.1	GCF_000816125.1_WP_039620778.1
GCF_000176035.2_WP_013897199.1	GCF_000816125.1_WP_040112008.1
GCF_000176035.2_WP_013897313.1	GCF_000816125.1_WP_038686197.1
GCF_000176035.2_WP_031250456.1	GCF_000816125.1_WP_040112276.1
GCF_000176035.2_WP_032927719.1	GCF_000816125.1_WP_010059182.1
GCF_000176035.2_WP_041163964.1	GCF_000816125.1_WP_039618936.1
GCF_000176035.2_WP_041163994.1	GCF_000816125.1_WP_039622890.1
GCF_000176035.2_WP_041164027.1	GCF_000816125.1_WP_039621734.1
GCF_000176035.2_WP_041164041.1	GCF_000816125.1_WP_039622182.1
GCF_000176035.2_WP_041164044.1	GCF_000816125.1_WP_010059443.1
GCF_000176035.2_WP_041164103.1	GCF_000816125.1_WP_039621119.1
GCF_000176035.2_WP_041164196.1	GCF_000816125.1_WP_039619355.1
GCF_000176035.2_WP_041164266.1	GCF_000816125.1_WP_039623259.1
GCF_000176035.2_WP_041164269.1	GCF_000816125.1_WP_038689195.1
GCF_000176035.2_WP_041164273.1	GCF_000816125.1_WP_039619973.1
GCF_000176035.2_WP_041164305.1	GCF_000816125.1_WP_038687111.1
GCF_000176035.2_WP_041164372.1	GCF_000816125.1_WP_038687298.1
GCF_000176035.2_WP_041164414.1	GCF_000816125.1_WP_039620375.1
GCF_000176035.2_WP_041164426.1	GCF_000816125.1_WP_051650005.1
GCF_000176035.2_WP_041164629.1	GCF_000816125.1_WP_039619065.1
GCF_000176035.2_WP_041164655.1	GCF_000816125.1_WP_040112798.1
GCF_000176035.2_WP_041164734.1	GCF_000816125.1_WP_040111693.1
GCF_000176035.2_WP_041164865.1	GCF_000816125.1_WP_039620032.1
GCF_000176035.2_WP_049802345.1	GCF_000816125.1_WP_039620590.1
GCF_000176035.2_WP_049802371.1	GCF_000816125.1_WP_039623402.1
GCF_000176035.2_WP_049802384.1	GCF_000816125.1_WP_040113143.1
GCF_000176035.2_WP_049802444.1	GCF_000816125.1_WP_039620208.1
GCF_000176035.2_WP_049802486.1	GCF_000816125.1_WP_039617769.1
GCF_001187505.1_WP_049743393.1	GCF_000816125.1_WP_040111389.1
GCF_001187505.1_WP_049743394.1	GCF_000816125.1_WP_052272640.1
GCF_001187505.1_WP_049744591.1	GCF_000816125.1_WP_052272715.1
GCF_001187505.1_WP_049744592.1	GCF_000816125.1_WP_040113152.1
GCF_001187505.1_WP_049747006.1	GCF_000816125.1_WP_040111524.1
GCF_001187505.1_WP_049747921.1	GCF_000816125.1_WP_040112010.1
GCF_001187505.1_WP_049748049.1	GCF_000816125.1_WP_039623094.1
GCF_001187505.1_WP_049748459.1	GCF_001704275.1_WP_067343972.1
GCF_000758665.1_WP_042210920.1	GCF_000816125.1_WP_040111999.1
GCF_000758665.1_WP_042210921.1	GCF_000816125.1_WP_040111997.1
GCF_000758665.1_WP_042211844.1	GCF_000816125.1_WP_040112281.1
GCF_000758665.1_WP_042212598.1	GCF_000816125.1_WP_039622515.1
GCF_000758665.1_WP_042213176.1	GCF_000816125.1_WP_039620893.1
GCF_000758665.1_WP_042216303.1	GCF_000816125.1_WP_040112246.1
GCF_000816125.1_WP_040112365.1	GCF_001654435.1_WP_052267648.1
GCF_000816125.1_WP_052272564.1	GCF_000218915.1_WP_013918579.1
GCF_000758665.1_WP_042219135.1	GCF_000816125.1_WP_038688225.1
GCF_000218915.1_WP_013915474.1	GCF_000816125.1_WP_039619486.1
GCF_000218915.1_WP_013915988.1	GCF_000816125.1_WP_038688852.1
GCF_000218915.1_WP_013918458.1	GCF_001676745.1_WP_066670197.1
GCF_000218915.1_WP_013918526.1	GCF_000816125.1_WP_039618851.1
GCF_000218915.1_WP_013919961.1	GCF_000816125.1_WP_040112170.1
GCF_000218915.1_WP_013920340.1	GCF_000177235.2_WP_013487629.1
GCF_000218915.1_WP_013920953.1	GCF_000816125.1_WP_040113127.1
GCF_000218915.1_WP_041616662.1	GCF_000816125.1_WP_040112925.1
GCF_001026985.1_WP_047780468.1	GCF_000816125.1_WP_040111967.1
GCF_001026985.1_WP_053007606.1	GCF_000816125.1_WP_039618589.1
GCF_000025925.1_WP_028912316.1	GCF_000816125.1_WP_040111889.1
GCF_001516325.1_WP_003092612.1	GCF_000473745.2_WP_003092612.1
GCF_001516325.1_WP_023083549.1	GCF_000473745.2_WP_003083808.1
GCF_001654435.1_WP_043270464.1	GCF_000816125.1_WP_039618332.1
GCF_001654435.1_WP_061561925.1	GCF_000816125.1_WP_040112363.1
GCF_001654435.1_WP_064583017.1	GCF_000816125.1_WP_040112287.1
GCF_001654435.1_WP_064583018.1	GCF_000816125.1_WP_040112286.1
GCF_001654435.1_WP_064584803.1	GCF_000473745.2_WP_003141891.1
GCF_001653935.1_WP_012435734.1	GCF_000816125.1_WP_039620654.1
GCF_001653935.1_WP_021194088.1	GCF_001654435.1_WP_064583139.1
GCF_000172635.2_WP_014948427.1	GCF_000816125.1_WP_039617377.1
GCF_000172635.2_WP_014950235.1	GCF_000816125.1_WP_039620780.1
GCF_000172635.2_WP_014950322.1	GCF_000816125.1_WP_039621202.1
GCF_001433715.1_WP_057789783.1	GCF_000816125.1_WP_039620676.1
GCF_000832465.1_WP_001072303.1	GCF_000816125.1_WP_039618677.1
GCF_000165925.1_WP_034717963.1	GCF_000832465.1_WP_000677815.1
GCF_000177235.2_WP_013487004.1	GCF_000816125.1_WP_040112500.1
GCF_000177235.2_WP_013490550.1	GCF_000816125.1_WP_040112395.1
GCF_000177235.2_WP_041808115.1	GCF_000218915.1_WP_013918707.1
GCF_000691605.1_WP_038449896.1	GCF_000816125.1_WP_039623103.1
GCF_000691605.1_WP_038450703.1	GCF_000816125.1_WP_038687093.1
GCF_000019845.1_WP_012382936.1	GCF_000816125.1_WP_040112646.1
GCF_000019845.1_WP_012383152.1	GCF_000816125.1_WP_039621507.1
GCF_000019845.1_WP_012384533.1	GCF_000816125.1_WP_039620932.1
GCF_000019845.1_WP_012384534.1	GCF_000816125.1_WP_052272598.1
GCF_000019845.1_WP_012384599.1	GCF_000816125.1_WP_037113541.1
GCF_000019845.1_WP_012385071.1	GCF_000816125.1_WP_039620582.1
GCF_000019845.1_WP_012385449.1	GCF_000816125.1_WP_039620615.1
GCF_000019845.1_WP_012385451.1	GCF_000816125.1_WP_039620611.1
GCF_000019845.1_WP_012385692.1	GCF_000218915.1_WP_014369367.1
GCF_000019845.1_WP_041777953.1	GCF_000816125.1_WP_039620626.1
GCF_000019845.1_WP_041778424.1	GCF_000816125.1_WP_040112126.1
GCF_000019845.1_WP_050763900.1	GCF_000816125.1_WP_040112127.1
GCF_000019845.1_WP_050763971.1	GCF_000816125.1_WP_039619790.1
GCF_000019845.1_WP_050764244.1	GCF_000816125.1_WP_040112152.1
GCF_001713435.1_WP_054135371.1	GCF_000816125.1_WP_010047776.1
GCF_001713435.1_WP_069049182.1	GCF_000816125.1_WP_038690248.1
GCF_001713435.1_WP_069049290.1	GCF_000816125.1_WP_040112778.1
GCF_001713435.1_WP_069049291.1	GCF_000816125.1_WP_040112777.1
GCF_001713435.1_WP_069049390.1	GCF_000816125.1_WP_039623244.1
GCF_001713435.1_WP_069051711.1	GCF_000816125.1_WP_039623000.1
GCF_001713435.1_WP_069052074.1	GCF_000816125.1_WP_039617980.1
GCF_001713435.1_WP_069052097.1	GCF_000816125.1_WP_040111935.1
GCF_001676745.1_WP_066344830.1	GCF_000176035.2_WP_041164666.1
GCF_001676745.1_WP_066346409.1	GCF_000816125.1_WP_039619277.1
GCF_001676745.1_WP_066348312.1	GCF_000816125.1_WP_040112239.1
GCF_001676745.1_WP_066349673.1	GCF_000816125.1_WP_039618675.1
GCF_001676745.1_WP_066358317.1	GCF_000816125.1_WP_040112486.1
GCF_001676745.1_WP_066668291.1	GCF_000816125.1_WP_040111728.1
GCF_001676745.1_WP_066671384.1	GCF_000816125.1_WP_039620317.1
GCF_000195675.1_WP_003808844.1	GCF_000816125.1_WP_008534369.1
GCF_000195675.1_WP_003814139.1	GCF_000816125.1_WP_039617170.1
GCF_001718555.1_WP_069259977.1	GCF_000816125.1_WP_040112580.1
GCF_000015905.1_WP_011851784.1	GCF_000816125.1_WP_004674376.1
GCF_000015905.1_WP_011853688.1	GCF_001513745.1_WP_006027961.1
GCF_001513745.1_WP_006028023.1	GCF_000816125.1_WP_039621183.1
GCF_001513745.1_WP_045554823.1	GCF_000816125.1_WP_039622976.1
GCF_001507065.1_WP_002932002.1	GCF_001653435.1_WP_064437352.1
GCF_000767055.1_WP_018021560.1	GCF_001189495.1_WP_034811957.1
GCF_001189495.1_WP_034811140.1	GCF_001700945.1_WP_065923092.1
GCF_001277235.1_WP_038884215.1	GCF_001189495.1_WP_034812341.1
GCF_000021645.1_YP_002352386.1	GCF_001189495.1_WP_050330348.1
GCF_000021645.1_YP_002353227.1	GCF_001189495.1_WP_034812309.1
GCF_000021645.1_YP_002353456.1	GCF_001189495.1_WP_034813396.1
GCF_001189495.1_WP_034812795.1	GCF_000196535.1_WP_004009155.1
GCF_001708385.1_WP_057671071.1	GCF_001189495.1_WP_034811989.1
GCF_001457555.1_WP_005894507.1	GCF_001189495.1_WP_034811802.1
GCF_001457555.1_WP_005894670.1	GCF_001189495.1_WP_034811255.1
GCF_001457555.1_WP_005894674.1	GCF_001189495.1_WP_050330165.1
GCF_001457555.1_WP_005895850.1	GCF_001189495.1_WP_034813686.1
GCF_001457555.1_WP_005896150.1	GCF_001189495.1_WP_034813229.1
GCF_001457555.1_WP_005896313.1	GCF_001189495.1_WP_050330392.1
GCF_001457555.1_WP_005896940.1	GCF_001189495.1_WP_034811922.1
GCF_001457555.1_WP_005896945.1	GCF_001189495.1_WP_034812290.1
GCF_001457555.1_WP_005897731.1	GCF_001617525.1_WP_003644066.1
GCF_001457555.1_WP_005897857.1	GCF_001189495.1_WP_034812706.1
GCF_001457555.1_WP_005898035.1	GCF_001189495.1_WP_034811790.1
GCF_001457555.1_WP_005898036.1	GCF_001189495.1_WP_034811977.1
GCF_001457555.1_WP_023038104.1	GCF_001189495.1_WP_034813060.1
GCF_001457555.1_WP_032842689.1	GCF_001189495.1_WP_034812570.1
GCF_001457555.1_WP_058229298.1	GCF_001189495.1_WP_034812008.1
GCF_000215105.1_WP_013837355.1	GCF_000063485.1_WP_012038845.1
GCF_000020445.1_WP_011156527.1	GCF_001189495.1_WP_050330134.1
GCF_000020445.1_WP_012496076.1	GCF_001189495.1_WP_034811005.1
GCF_000014065.1_WP_011540021.1	GCF_001189495.1_WP_034811832.1
GCF_000756485.1_WP_002983234.1	GCF_000011825.1_WP_011226600.1
GCF_001189495.1_WP_034811955.1	GCF_000196535.1_WP_004007231.1
GCF_000011825.1_WP_011225501.1	GCF_001189495.1_WP_034813498.1
GCF_000011825.1_WP_011226049.1	GCF_001189495.1_WP_050330434.1
GCF_001045415.1_WP_000456980.1	GCF_001189495.1_WP_050330028.1
GCF_001617525.1_WP_003642623.1	GCF_001189495.1_WP_034812858.1
GCF_001617525.1_WP_003643926.1	GCF_001189495.1_WP_034811728.1
GCF_001454845.1_WP_010958711.1	GCF_001189495.1_WP_034813674.1
GCF_001454845.1_WP_010958715.1	GCF_001189495.1_WP_034811963.1
GCF_000196535.1_WP_004009156.1	GCF_001189495.1_WP_034813403.1
GCF_000758665.1_WP_042210570.1	GCF_001189495.1_WP_034813688.1
GCF_001189495.1_WP_034813378.1	GCF_000218915.1_WP_013916039.1
GCF_000758665.1_WP_042211499.1	GCF_001189495.1_WP_034813699.1
GCF_000758665.1_WP_042212433.1	GCF_001189495.1_WP_034811570.1
GCF_000758665.1_WP_042213203.1	GCF_001189495.1_WP_034812925.1
GCF_000758665.1_WP_042213635.1	GCF_001189495.1_WP_034810994.1
GCF_000758665.1_WP_042214665.1	GCF_001189495.1_WP_034812239.1
GCF_000758665.1_WP_042218805.1	GCF_001189495.1_WP_034811336.1
GCF_001189495.1_WP_050330245.1	GCF_000832465.1_WP_000197717.1
GCF_000218915.1_WP_013916634.1	GCF_001189495.1_WP_050330519.1
GCF_000218915.1_WP_013918010.1	GCF_001189495.1_WP_034812714.1
GCF_000218915.1_WP_013920969.1	GCF_001189495.1_WP_034811662.1
GCF_001026985.1_WP_047781241.1	GCF_001189495.1_WP_034811835.1
GCF_000025925.1_WP_013064145.1	GCF_001189495.1_WP_034813239.1
GCF_000025925.1_WP_013064546.1	GCF_001189495.1_WP_034813360.1
GCF_000016885.1_WP_049751065.1	GCF_001189495.1_WP_034811158.1
GCF_000832465.1_WP_000734853.1	GCF_001189495.1_WP_034813737.1
GCF_000165925.1_WP_003327528.1	GCF_001189495.1_WP_050330215.1
GCF_000177235.2_WP_013490510.1	GCF_001189495.1_WP_034812225.1
GCF_000800475.2_WP_039171103.1	GCF_001189495.1_WP_034812397.1
GCF_000800475.2_WP_039172584.1	GCF_001189495.1_WP_034813680.1
GCF_000800475.2_WP_039172974.1	GCF_001189495.1_WP_034812019.1
GCF_001513745.1_WP_009910892.1	GCF_001189495.1_WP_034811932.1
GCF_001653435.1_WP_000138103.1	GCF_001507065.1_WP_002859481.1
GCF_001653435.1_WP_000413478.1	GCF_001507065.1_WP_002853412.1
GCF_001653435.1_WP_000495089.1	GCF_001507065.1_WP_002853247.1
GCF_001653435.1_WP_000788247.1	GCF_001507065.1_WP_002861289.1
GCF_001653435.1_WP_000819168.1	GCF_001507065.1_WP_002934212.1
GCF_001653435.1_WP_000946422.1	GCF_001507065.1_WP_002932199.1
GCF_001653435.1_WP_001090948.1	GCF_001507065.1_WP_002933213.1
GCF_001653435.1_WP_001183642.1	GCF_001507065.1_WP_002933124.1
GCF_001653435.1_WP_001237418.1	GCF_001507065.1_WP_002851269.1
GCF_001653435.1_WP_001885479.1	GCF_001507065.1_WP_004315509.1
GCF_001653435.1_WP_001913611.1	GCF_001507065.1_WP_002933063.1
GCF_001653435.1_WP_025450142.1	GCF_001507065.1_WP_002852972.1
GCF_001653435.1_WP_038416641.1	GCF_001507065.1_WP_002870410.1
GCF_001653435.1_WP_041200135.1	GCF_001507065.1_WP_002892523.1
GCF_001653435.1_WP_060869189.1	GCF_001507065.1_WP_002851681.1
GCF_001653435.1_WP_064437165.1	GCF_001507065.1_WP_002854402.1
GCF_001653435.1_WP_064437166.1	GCF_001507065.1_WP_002934408.1
GCF_001653435.1_WP_064437174.1	GCF_001507065.1_WP_002932370.1
GCF_001653435.1_WP_064437175.1	GCF_001507065.1_WP_002934102.1
GCF_001653435.1_WP_064437188.1	GCF_001507065.1_WP_048818634.1
GCF_001653435.1_WP_064437212.1	GCF_001507065.1_WP_002839177.1
GCF_001653435.1_WP_064437213.1	GCF_001507065.1_WP_002866836.1
GCF_001653435.1_WP_064437219.1	GCF_001507065.1_WP_002933646.1
GCF_001653435.1_WP_064437221.1	GCF_001507065.1_WP_002856776.1
GCF_001653435.1_WP_064437222.1	GCF_001507065.1_WP_002856910.1
GCF_001653435.1_WP_064437224.1	GCF_001507065.1_WP_002932952.1
GCF_001653435.1_WP_064437228.1	GCF_001507065.1_WP_002932270.1
GCF_001653435.1_WP_064437234.1	GCF_001507065.1_WP_002932742.1
GCF_001653435.1_WP_064437245.1	GCF_001507065.1_WP_002857618.1
GCF_001653435.1_WP_064437262.1	GCF_001507065.1_WP_002932637.1
GCF_001653435.1_WP_064437276.1	GCF_001507065.1_WP_002933987.1
GCF_001653435.1_WP_064437278.1	GCF_001507065.1_WP_002934378.1
GCF_001653435.1_WP_064437280.1	GCF_001507065.1_WP_002916139.1
GCF_001653435.1_WP_064437287.1	GCF_001507065.1_WP_002932295.1
GCF_001653435.1_WP_064437290.1	GCF_001507065.1_WP_002861052.1
GCF_001653435.1_WP_064437297.1	GCF_001507065.1_WP_002851265.1
GCF_001653435.1_WP_064437304.1	GCF_001507065.1_WP_002933932.1
GCF_001653435.1_WP_064437305.1	GCF_001507065.1_WP_002851103.1
GCF_001653435.1_WP_064437309.1	GCF_001507065.1_WP_002933037.1
GCF_001653435.1_WP_064437316.1	GCF_001507065.1_WP_002856550.1
GCF_001653435.1_WP_064437318.1	GCF_001507065.1_WP_002865744.1
GCF_001653435.1_WP_064437320.1	GCF_001507065.1_WP_002932876.1
GCF_001653435.1_WP_064437322.1	GCF_001507065.1_WP_002932975.1
GCF_001653435.1_WP_064437327.1	GCF_001507065.1_WP_002933181.1
GCF_001653435.1_WP_064437339.1	GCF_001507065.1_WP_002932456.1
GCF_001653435.1_WP_064437356.1	GCF_001507065.1_WP_032598864.1
GCF_001653435.1_WP_064437366.1	GCF_001507065.1_WP_002932321.1
GCF_001653435.1_WP_064437378.1	GCF_001507065.1_WP_002868879.1
GCF_001653435.1_WP_064437379.1	GCF_001507065.1_WP_002934391.1
GCF_001653435.1_WP_064437387.1	GCF_001507065.1_WP_002933364.1
GCF_001653435.1_WP_064437397.1	GCF_001507065.1_WP_002934279.1
GCF_001653435.1_WP_064437400.1	GCF_001507065.1_WP_002851789.1
GCF_001653435.1_WP_064437405.1	GCF_001507065.1_WP_059119474.1
GCF_001653435.1_WP_064437414.1	GCF_001507065.1_WP_002860902.1
GCF_001653435.1_WP_064437421.1	GCF_001507065.1_WP_002862251.1
GCF_001653435.1_WP_064437437.1	GCF_001507065.1_WP_002861821.1
GCF_001653435.1_WP_064437462.1	GCF_001507065.1_WP_002933108.1
GCF_001653435.1_WP_064437503.1	GCF_001507065.1_WP_002933697.1
GCF_001653435.1_WP_064437504.1	GCF_001507065.1_WP_002870895.1
GCF_001653435.1_WP_064437513.1	GCF_001507065.1_WP_002932396.1
GCF_001653435.1_WP_064437526.1	GCF_001507065.1_WP_002934405.1
GCF_001653435.1_WP_064437529.1	GCF_001507065.1_WP_002865964.1
GCF_001653435.1_WP_064437532.1	GCF_001507065.1_WP_002933608.1
GCF_001653435.1_WP_064437536.1	GCF_001507065.1_WP_002933619.1
GCF_001653435.1_WP_064437547.1	GCF_001507065.1_WP_002860439.1
GCF_001653435.1_WP_064437554.1	GCF_001507065.1_WP_002933616.1
GCF_001653435.1_WP_064437555.1	GCF_001507065.1_WP_002933614.1
GCF_001653435.1_WP_064437557.1	GCF_001507065.1_WP_002933613.1
GCF_001653435.1_WP_064437558.1	GCF_001507065.1_WP_002933612.1
GCF_001653435.1_WP_064437580.1	GCF_001507065.1_WP_002932220.1
GCF_001653435.1_WP_064437611.1	GCF_001507065.1_WP_002934242.1
GCF_001653435.1_WP_064437614.1	GCF_001507065.1_WP_002933048.1
GCF_001653435.1_WP_064437623.1	GCF_001507065.1_WP_032592699.1
GCF_001653435.1_WP_064437625.1	GCF_001507065.1_WP_004315520.1
GCF_001653435.1_WP_064437654.1	GCF_001507065.1_WP_002861762.1
GCF_001653435.1_WP_064437664.1	GCF_001507065.1_WP_002932223.1
GCF_001653435.1_WP_064437665.1	GCF_001507065.1_WP_002779270.1
GCF_001653435.1_WP_064437672.1	GCF_001507065.1_WP_002779147.1
GCF_001653435.1_WP_064437698.1	GCF_001507065.1_WP_002856863.1
GCF_001653435.1_WP_064437714.1	GCF_001507065.1_WP_002889304.1
GCF_001653435.1_WP_064437733.1	GCF_001507065.1_WP_002934448.1
GCF_001653435.1_WP_064437772.1	GCF_001507065.1_WP_059119466.1
GCF_001653435.1_WP_064437778.1	GCF_001507065.1_WP_002932959.1
GCF_001653435.1_WP_064437807.1	GCF_001507065.1_WP_002933732.1
GCF_001653435.1_WP_064437813.1	GCF_001507065.1_WP_002852251.1
GCF_001653435.1_WP_064437823.1	GCF_001507065.1_WP_002934092.1
GCF_001653435.1_WP_064437830.1	GCF_001507065.1_WP_002852327.1
GCF_001653435.1_WP_064437847.1	GCF_001507065.1_WP_004315542.1
GCF_001653435.1_WP_064437870.1	GCF_001507065.1_WP_002932296.1
GCF_001653435.1_WP_064437871.1	GCF_001507065.1_WP_002779263.1
GCF_001653435.1_WP_064437874.1	GCF_001507065.1_WP_002851738.1
GCF_001653435.1_WP_064437876.1	GCF_001507065.1_WP_002860943.1
GCF_001653435.1_WP_064437900.1	GCF_001507065.1_WP_002933819.1
GCF_001653435.1_WP_064437918.1	GCF_001507065.1_WP_002892047.1
GCF_001653435.1_WP_064437933.1	GCF_001507065.1_WP_002932193.1
GCF_001653435.1_WP_064437936.1	GCF_001507065.1_WP_002933662.1
GCF_001653435.1_WP_064437942.1	GCF_001507065.1_WP_002932761.1
GCF_001653435.1_WP_064437945.1	GCF_001507065.1_WP_002867699.1
GCF_001653435.1_WP_064437949.1	GCF_001507065.1_WP_002933176.1
GCF_001653435.1_WP_064437955.1	GCF_001507065.1_WP_002921151.1
GCF_001653435.1_WP_064437967.1	GCF_001507065.1_WP_002934210.1
GCF_001653435.1_WP_064437968.1	GCF_001507065.1_WP_002934214.1
GCF_001653435.1_WP_064437990.1	GCF_001507065.1_WP_002867075.1
GCF_001653435.1_WP_064438017.1	GCF_001507065.1_WP_002932805.1
GCF_001653435.1_WP_064438030.1	GCF_001507065.1_WP_002877813.1
GCF_001653435.1_WP_064438034.1	GCF_001507065.1_WP_002877748.1
GCF_001653435.1_WP_064438056.1	GCF_001507065.1_WP_002859586.1
GCF_001653435.1_WP_064438066.1	GCF_001507065.1_WP_002933862.1
GCF_001653435.1_WP_064438085.1	GCF_001507065.1_WP_002933070.1
GCF_001653435.1_WP_064438097.1	GCF_001507065.1_WP_002932158.1
GCF_001653435.1_WP_064438121.1	GCF_001507065.1_WP_002934052.1
GCF_001653435.1_WP_064438136.1	GCF_001507065.1_WP_002933949.1
GCF_001653435.1_WP_064438138.1	GCF_001507065.1_WP_002934456.1
GCF_001653435.1_WP_064438158.1	GCF_001507065.1_WP_002934424.1
GCF_001653435.1_WP_064438211.1	GCF_001507065.1_WP_002934044.1
GCF_001653435.1_WP_064438231.1	GCF_001507065.1_WP_002933533.1
GCF_001653435.1_WP_064438258.1	GCF_001507065.1_WP_002857659.1
GCF_000020445.1_WP_011159738.1	GCF_001507065.1_WP_002866200.1
GCF_000020445.1_WP_012494912.1	GCF_000015565.1_WP_011811788.1
GCF_000020445.1_WP_012497449.1	GCF_001507065.1_WP_059119479.1
GCF_000756485.1_WP_014407266.1	GCF_001507065.1_WP_002933480.1
GCF_001045415.1_WP_000478646.1	GCF_001507065.1_WP_002922022.1
GCF_001045415.1_WP_000635457.1	GCF_001507065.1_WP_002922020.1
GCF_001045415.1_WP_000734011.1	GCF_001507065.1_WP_002922023.1
GCF_001516325.1_WP_003104412.1	GCF_000473745.2_WP_003087359.1
GCF_000016885.1_WP_011960254.1	GCF_001507065.1_WP_002869613.1
GCF_001586235.1_WP_062041703.1	GCF_000196535.1_WP_041798031.1
GCF_000063485.1_WP_012037653.1	GCF_000215105.1_WP_013838133.1
GCF_000063485.1_WP_012038232.1	GCF_001586235.1_WP_062041409.1
GCF_000063485.1_WP_012038649.1	GCF_001586235.1_WP_062040435.1
GCF_000063485.1_WP_012038650.1	GCF_001586235.1_WP_062040432.1
GCF_001704275.1_WP_067350908.1	GCF_000695235.1_WP_020930715.1
GCF_001704275.1_WP_067352304.1	GCF_000695235.1_WP_016572898.1
GCF_001704275.1_WP_067352476.1	GCF_000695235.1_WP_016572308.1
GCF_000196535.1_WP_004008295.1	GCF_000215105.1_WP_013837873.1
GCF_000196535.1_WP_004009026.1	GCF_001586235.1_WP_062042160.1
GCF_000196535.1_WP_013188587.1	GCF_001586235.1_WP_061924114.1
GCF_000196535.1_WP_013188949.1	GCF_001586235.1_WP_062041866.1
GCF_000196535.1_WP_013189178.1	GCF_001586235.1_WP_062036601.1
GCF_000196535.1_WP_013189416.1	GCF_001586235.1_WP_062042633.1
GCF_000196535.1_WP_013189434.1	GCF_001586235.1_WP_062041731.1
GCF_000196535.1_WP_013189435.1	GCF_001586235.1_WP_062041734.1
GCF_000196535.1_WP_041798030.1	GCF_001586235.1_WP_062041706.1
GCF_000832465.1_WP_000154007.1	GCF_001277235.1_WP_007734250.1
GCF_001039415.1_WP_001034486.1	GCF_001045415.1_WP_000702220.1
GCF_000978575.1_WP_004080096.1	GCF_000789335.1_WP_008195463.1
GCF_000016885.1_WP_011960785.1	GCF_001045415.1_WP_000233685.1
GCF_000016885.1_WP_011960887.1	GCF_001045415.1_WP_048516399.1
GCF_000016885.1_WP_011961112.1	GCF_001045415.1_WP_000175437.1
GCF_000016885.1_WP_041773364.1	GCF_001045415.1_WP_001882443.1
GCF_001617525.1_WP_003586674.1	GCF_001457555.1_WP_005892688.1
GCF_001617525.1_WP_003641613.1	GCF_001457555.1_WP_005894976.1
GCF_001617525.1_WP_003642222.1	GCF_001457555.1_WP_005898589.1
GCF_001617525.1_WP_011102185.1	GCF_001457555.1_WP_032842675.1
GCF_001617525.1_WP_022638051.1	GCF_001457555.1_WP_005894993.1
GCF_000299235.1_WP_014960253.1	GCF_001457555.1_WP_005896838.1
GCF_000299235.1_WP_014960752.1	GCF_001457555.1_WP_005898067.1
GCF_000299235.1_WP_014960757.1	GCF_001457555.1_WP_005897717.1
GCF_000196535.1_WP_004007053.1	GCF_001457555.1_WP_005898669.1
GCF_000196535.1_WP_013188889.1	GCF_001457555.1_WP_005898660.1
GCF_000196535.1_WP_013189180.1	GCF_001457555.1_WP_005898158.1
GCF_000196535.1_WP_013189388.1	GCF_001457555.1_WP_005898674.1
GCF_001026985.1_WP_047780467.1	GCF_001457555.1_WP_005895245.1
GCF_001516325.1_WP_003114806.1	GCF_001654435.1_WP_009620504.1
GCF_001516325.1_WP_003163359.1	GCF_001457555.1_WP_005897429.1
GCF_000016885.1_WP_011959488.1	GCF_001457555.1_WP_058229293.1
GCF_000941055.1_WP_044639389.1	GCF_001457555.1_WP_058229305.1
GCF_000756485.1_WP_029714355.1	GCF_001457495.1_WP_000849958.1
GCF_000695235.1_WP_016574598.1	GCF_001704275.1_WP_067344939.1
GCF_001704275.1_WP_067354986.1	GCF_001457555.1_WP_005896708.1
GCF_001704275.1_WP_067357140.1	GCF_000695235.1_WP_038524313.1
GCF_001704275.1_WP_067359037.1	GCF_000695235.1_WP_038524647.1
GCF_001045415.1_WP_048516418.1	GCF_001457555.1_WP_005897764.1
GCF_001507065.1_WP_002854711.1	GCF_001457555.1_WP_005895693.1
GCF_001507065.1_WP_002932460.1	GCF_001457555.1_WP_023036708.1
GCF_001039415.1_WP_000710495.1	GCF_001457555.1_WP_005896655.1
GCF_001653435.1_WP_064437376.1	GCF_001457555.1_WP_005894588.1
GCF_000832465.1_WP_000137565.1	GCF_000218915.1_WP_013916090.1
GCF_000832465.1_WP_001041254.1	GCF_000218915.1_WP_013916070.1
GCF_000832465.1_WP_001118290.1	GCF_001457555.1_WP_005898371.1
GCF_000165925.1_WP_003328157.1	GCF_001457555.1_WP_005897917.1
GCF_000800475.2_WP_039170947.1	GCF_001457555.1_WP_005896168.1
GCF_000800475.2_WP_039173247.1	GCF_001457555.1_WP_005894786.1
GCF_000800475.2_WP_052177226.1	GCF_001457555.1_WP_005898051.1
GCF_000800475.2_WP_052177327.1	GCF_001617525.1_WP_003642158.1
GCF_000172635.2_WP_014949305.1	GCF_000785005.1_WP_032433573.1
GCF_000785005.1_WP_032432863.1	GCF_000717515.1_WP_002898213.1
GCF_000785005.1_WP_045326772.1	GCF_000717515.1_WP_004176403.1
GCF_000785005.1_WP_032433126.1	GCF_000717515.1_WP_002906218.1
GCF_000785005.1_WP_000756959.1	GCF_000717515.1_WP_002916128.1
GCF_001718555.1_WP_069258802.1	GCF_001653935.1_WP_021196708.1
GCF_000015905.1_WP_011851127.1	GCF_001513745.1_WP_045554915.1
GCF_000015905.1_WP_011852515.1	GCF_001513745.1_WP_006028453.1
GCF_000063485.1_WP_012039420.1	GCF_000215105.1_WP_013837260.1
GCF_001039415.1_WP_000042691.1	GCF_000785005.1_WP_009310022.1
GCF_001039415.1_WP_000193517.1	GCF_000015565.1_WP_011811810.1
GCF_000785005.1_WP_002890372.1	GCF_000717515.1_WP_002890372.1
GCF_000785005.1_WP_004145710.1	GCF_000717515.1_WP_002914266.1
GCF_000785005.1_WP_002917661.1	GCF_000717515.1_WP_002917661.1
GCF_000785005.1_WP_002917676.1	GCF_000717515.1_WP_002917676.1
GCF_000785005.1_WP_032433905.1	GCF_000717515.1_WP_002887616.1
GCF_000695235.1_WP_038516980.1	GCF_001704275.1_WP_067359099.1
GCF_000695235.1_WP_051661798.1	GCF_001187505.1_WP_049747732.1
GCF_001704275.1_WP_039637920.1	GCF_000695235.1_WP_038518379.1
GCF_001704275.1_WP_067356523.1	GCF_000695235.1_WP_038516410.1
GCF_000015565.1_WP_011810522.1	GCF_001654435.1_WP_009397179.1
GCF_000015565.1_WP_011812017.1	GCF_000047365.1_WP_002211125.1
GCF_001045415.1_WP_000502257.1	GCF_000785005.1_WP_000037308.1
GCF_001045415.1_WP_000592337.1	GCF_001433715.1_WP_057791729.1
GCF_001045415.1_WP_000777554.1	GCF_000785005.1_WP_004201280.1
GCF_000785005.1_WP_032433912.1	GCF_000717515.1_WP_004194926.1
GCF_000047365.1_WP_011193247.1	GCF_000785005.1_WP_009484467.1
GCF_000239175.1_WP_010946829.1	GCF_001653435.1_WP_064437996.1
GCF_000785005.1_WP_016831045.1	GCF_000717515.1_WP_004152505.1
GCF_000176035.2_WP_013533313.1	GCF_000785005.1_WP_032433300.1
GCF_001026985.1_WP_047780529.1	GCF_000785005.1_WP_038434995.1
GCF_000785005.1_WP_015958886.1	GCF_000717515.1_WP_002915094.1
GCF_000785005.1_WP_052135628.1	GCF_000717515.1_WP_004152633.1
GCF_001516325.1_WP_003105233.1	GCF_000473745.2_WP_052117763.1
GCF_001516325.1_WP_003107607.1	GCF_000473745.2_WP_003138322.1
GCF_000785005.1_WP_004214314.1	GCF_000717515.1_WP_002902169.1
GCF_000785005.1_WP_004149580.1	GCF_000717515.1_WP_004151074.1
GCF_001516325.1_WP_003158580.1	GCF_000785005.1_WP_023283167.1
GCF_001516325.1_WP_003158581.1	GCF_000785005.1_WP_023283168.1
GCF_001516325.1_WP_059309487.1	GCF_000473745.2_WP_009314111.1
GCF_000785005.1_WP_004176269.1	GCF_000717515.1_WP_004176269.1
GCF_000953015.1_WP_052661072.1	GCF_001653935.1_WP_021193648.1
GCF_000473745.2_WP_015503879.1	GCF_001516325.1_WP_003102569.1
GCF_000473745.2_WP_003085421.1	GCF_001516325.1_WP_003098431.1
GCF_000473745.2_WP_015502763.1	GCF_001654435.1_WP_064583079.1
GCF_001039415.1_WP_001263493.1	GCF_000473745.2_WP_022579928.1
GCF_000473745.2_WP_052117731.1	GCF_000758665.1_WP_052429375.1
GCF_000473745.2_WP_003088123.1	GCF_001516325.1_WP_023089053.1
GCF_000473745.2_WP_003138981.1	GCF_001653935.1_WP_064496215.1
GCF_001653435.1_WP_064437145.1	GCF_000473745.2_WP_038404450.1
GCF_001653435.1_WP_064437149.1	GCF_000473745.2_WP_014603591.1
GCF_000717515.1_WP_000204520.1	GCF_000473745.2_WP_000204520.1
GCF_000717515.1_WP_000993386.1	GCF_000473745.2_WP_000993386.1
GCF_000717515.1_WP_001277456.1	GCF_000473745.2_WP_001277456.1
GCF_000717515.1_WP_001340589.1	GCF_000473745.2_WP_001340589.1
GCF_000717515.1_WP_004153130.1	GCF_000785005.1_WP_004153130.1
GCF_000473745.2_WP_022580206.1	GCF_001516325.1_WP_031675148.1
GCF_000024845.1_WP_012843591.1	GCF_000191565.1_WP_004920350.1
GCF_000024845.1_WP_012844567.1	GCF_000063485.1_WP_011931346.1
GCF_000191565.1_WP_004919361.1	GCF_000430105.1_WP_000009904.1
GCF_000014065.1_WP_011538946.1	GCF_000473745.2_WP_003085769.1
GCF_000014065.1_WP_011538997.1	GCF_000473745.2_WP_003085756.1
GCF_000473745.2_WP_052117767.1	GCF_001516325.1_WP_003096902.1
GCF_000695235.1_WP_016573544.1	GCF_001704275.1_WP_067359001.1
GCF_000695235.1_WP_020929975.1	GCF_001704275.1_WP_067344496.1
GCF_000695235.1_WP_020930552.1	GCF_001704275.1_WP_067346857.1
GCF_000473745.2_WP_016252976.1	GCF_001516325.1_WP_003104775.1
GCF_000695235.1_WP_038521984.1	GCF_001704275.1_WP_067346647.1
GCF_000695235.1_WP_038527113.1	GCF_001704275.1_WP_067344165.1
GCF_000695235.1_WP_051661748.1	GCF_001704275.1_WP_067348039.1
GCF_000695235.1_WP_051661977.1	GCF_001704275.1_WP_067356494.1
GCF_001704275.1_WP_067343883.1	GCF_000695235.1_WP_016575797.1
GCF_001704275.1_WP_067348944.1	GCF_000695235.1_WP_016570615.1
GCF_000473745.2_WP_014603576.1	GCF_001045415.1_WP_000672477.1
GCF_000015565.1_WP_011810097.1	GCF_000473745.2_WP_003092290.1
GCF_000015565.1_WP_049774086.1	GCF_000020445.1_WP_012497784.1
GCF_001045415.1_WP_001278803.1	GCF_000473745.2_WP_010791821.1
GCF_001304755.1_WP_019080632.1	GCF_000834865.1_WP_038636595.1
GCF_000473745.2_WP_022580289.1	GCF_001516325.1_WP_059309547.1
GCF_001304755.1_WP_046695095.1	GCF_001026985.1_WP_047780550.1
GCF_001304755.1_WP_046695099.1	GCF_001026985.1_WP_047780546.1
GCF_001304755.1_WP_046695662.1	GCF_000047365.1_WP_002209667.1
GCF_000834865.1_WP_038632368.1	GCF_001304755.1_WP_046050780.1
GCF_000047365.1_WP_041175474.1	GCF_000239175.1_WP_010947656.1
GCF_000239175.1_WP_011947235.1	GCF_000473745.2_WP_014603602.1
GCF_000239175.1_WP_014326960.1	GCF_000473745.2_WP_022579863.1
GCF_000473745.2_WP_022580968.1	GCF_001516325.1_WP_003104538.1
GCF_000473745.2_WP_003108957.1	GCF_001718555.1_WP_069258416.1
GCF_000176035.2_WP_013897053.1	GCF_000473745.2_WP_000043569.1
GCF_001187505.1_WP_049743841.1	GCF_001654435.1_WP_064581642.1
GCF_001187505.1_WP_049746180.1	GCF_001676745.1_WP_066669653.1
GCF_000473745.2_WP_052117796.1	GCF_001516325.1_WP_003106109.1
GCF_000473745.2_WP_003093621.1	GCF_001516325.1_WP_003093621.1
GCF_000218915.1_WP_013914585.1	GCF_000832465.1_WP_000164858.1
GCF_000473745.2_WP_015502759.1	GCF_001516325.1_WP_012613975.1
GCF_000218915.1_WP_013918486.1	GCF_000832465.1_WP_000023839.1
GCF_000212375.1_WP_013759731.1	GCF_000025925.1_WP_013064784.1
GCF_001026985.1_WP_047780226.1	GCF_001277235.1_WP_038883370.1
GCF_001516325.1_WP_003081984.1	GCF_000473745.2_WP_003081984.1
GCF_001516325.1_WP_003082093.1	GCF_000473745.2_WP_022580165.1
GCF_001516325.1_WP_003082239.1	GCF_000473745.2_WP_003082239.1
GCF_001516325.1_WP_003082252.1	GCF_000473745.2_WP_003082252.1
GCF_001516325.1_WP_003082401.1	GCF_000473745.2_WP_003082401.1
GCF_001516325.1_WP_003082538.1	GCF_000473745.2_WP_022580866.1
GCF_001516325.1_WP_003082543.1	GCF_000473745.2_WP_003114968.1
GCF_001516325.1_WP_003082731.1	GCF_000473745.2_WP_003082731.1
GCF_001516325.1_WP_003082848.1	GCF_000473745.2_WP_003082848.1
GCF_001516325.1_WP_003082897.1	GCF_000473745.2_WP_003086969.1
GCF_001516325.1_WP_003082903.1	GCF_000473745.2_WP_003086981.1
GCF_001516325.1_WP_003083010.1	GCF_000473745.2_WP_003083010.1
GCF_001516325.1_WP_003083536.1	GCF_000473745.2_WP_015502115.1
GCF_001516325.1_WP_003083582.1	GCF_000473745.2_WP_003083582.1
GCF_001516325.1_WP_003083584.1	GCF_000473745.2_WP_003083584.1
GCF_001516325.1_WP_003083588.1	GCF_000473745.2_WP_003083588.1
GCF_001516325.1_WP_003083692.1	GCF_000473745.2_WP_003083692.1
GCF_001516325.1_WP_003084739.1	GCF_000473745.2_WP_003084739.1
GCF_001516325.1_WP_003084858.1	GCF_000473745.2_WP_003084858.1
GCF_001516325.1_WP_003084860.1	GCF_000473745.2_WP_003084860.1
GCF_001516325.1_WP_003084864.1	GCF_000473745.2_WP_003084864.1
GCF_001516325.1_WP_003084866.1	GCF_000473745.2_WP_015502252.1
GCF_001516325.1_WP_003084870.1	GCF_000473745.2_WP_003084870.1
GCF_001516325.1_WP_003084903.1	GCF_000473745.2_WP_003084903.1
GCF_001516325.1_WP_003084961.1	GCF_000473745.2_WP_003084961.1
GCF_001516325.1_WP_003085661.1	GCF_000473745.2_WP_003085661.1
GCF_001516325.1_WP_003085846.1	GCF_000473745.2_WP_003085846.1
GCF_001516325.1_WP_003085927.1	GCF_000473745.2_WP_003085927.1
GCF_001516325.1_WP_003085984.1	GCF_000473745.2_WP_022580719.1
GCF_001516325.1_WP_003085997.1	GCF_000473745.2_WP_003085997.1
GCF_001516325.1_WP_003086057.1	GCF_000473745.2_WP_003086057.1
GCF_001516325.1_WP_003086419.1	GCF_000473745.2_WP_003086419.1
GCF_001516325.1_WP_003086978.1	GCF_000473745.2_WP_009876145.1
GCF_001516325.1_WP_003087435.1	GCF_000473745.2_WP_003087435.1
GCF_001516325.1_WP_003087466.1	GCF_000473745.2_WP_003140147.1
GCF_001516325.1_WP_003087664.1	GCF_000473745.2_WP_003087664.1
GCF_001516325.1_WP_003087754.1	GCF_000473745.2_WP_003087754.1
GCF_001516325.1_WP_003087815.1	GCF_000473745.2_WP_003087815.1
GCF_001516325.1_WP_003088006.1	GCF_000473745.2_WP_003088006.1
GCF_001516325.1_WP_003088027.1	GCF_000473745.2_WP_003088027.1
GCF_001516325.1_WP_003088087.1	GCF_000473745.2_WP_003088087.1
GCF_001516325.1_WP_003088144.1	GCF_000473745.2_WP_003088144.1
GCF_001516325.1_WP_003088150.1	GCF_000473745.2_WP_015503080.1
GCF_001516325.1_WP_003088166.1	GCF_000473745.2_WP_003088166.1
GCF_001516325.1_WP_003088334.1	GCF_000473745.2_WP_022580782.1
GCF_001516325.1_WP_003088496.1	GCF_000473745.2_WP_003088496.1
GCF_001516325.1_WP_003088700.1	GCF_000473745.2_WP_003139679.1
GCF_001516325.1_WP_003088759.1	GCF_000473745.2_WP_003088759.1
GCF_001516325.1_WP_003088822.1	GCF_000473745.2_WP_022580108.1
GCF_001516325.1_WP_003088893.1	GCF_000473745.2_WP_003088893.1
GCF_001516325.1_WP_003088902.1	GCF_000473745.2_WP_003088902.1
GCF_001516325.1_WP_003089049.1	GCF_000473745.2_WP_009315739.1
GCF_001516325.1_WP_003089145.1	GCF_000473745.2_WP_003089145.1
GCF_001516325.1_WP_003089227.1	GCF_000473745.2_WP_003089227.1
GCF_001516325.1_WP_003089228.1	GCF_000473745.2_WP_003113719.1
GCF_001516325.1_WP_003089234.1	GCF_000473745.2_WP_022580804.1
GCF_001516325.1_WP_003089328.1	GCF_000473745.2_WP_003089328.1
GCF_001516325.1_WP_003089396.1	GCF_000473745.2_WP_003089396.1
GCF_001516325.1_WP_003089526.1	GCF_000473745.2_WP_003089526.1
GCF_001516325.1_WP_003089668.1	GCF_000473745.2_WP_003113070.1
GCF_001516325.1_WP_003089814.1	GCF_000473745.2_WP_003089814.1
GCF_001516325.1_WP_003089849.1	GCF_000473745.2_WP_003089849.1
GCF_001516325.1_WP_003090018.1	GCF_000473745.2_WP_003090018.1
GCF_001516325.1_WP_003090022.1	GCF_000473745.2_WP_003090022.1
GCF_001516325.1_WP_003090369.1	GCF_000473745.2_WP_003090369.1
GCF_001516325.1_WP_003090543.1	GCF_000473745.2_WP_003090543.1
GCF_001516325.1_WP_003090681.1	GCF_000473745.2_WP_019485074.1
GCF_001516325.1_WP_003090684.1	GCF_000473745.2_WP_003090684.1
GCF_001516325.1_WP_003090686.1	GCF_000473745.2_WP_003090686.1
GCF_001516325.1_WP_003090795.1	GCF_000473745.2_WP_003090795.1
GCF_001516325.1_WP_003090796.1	GCF_000473745.2_WP_003090796.1
GCF_001516325.1_WP_003090800.1	GCF_000473745.2_WP_003090800.1
GCF_001516325.1_WP_003090802.1	GCF_000473745.2_WP_003090802.1
GCF_001516325.1_WP_003090804.1	GCF_000473745.2_WP_003090804.1
GCF_001516325.1_WP_003090820.1	GCF_000473745.2_WP_003090820.1
GCF_001516325.1_WP_003090821.1	GCF_000473745.2_WP_022580244.1
GCF_001516325.1_WP_003090822.1	GCF_000473745.2_WP_003090822.1
GCF_001516325.1_WP_003090845.1	GCF_000473745.2_WP_003090845.1
GCF_001516325.1_WP_003090881.1	GCF_000473745.2_WP_003090881.1
GCF_001516325.1_WP_003091046.1	GCF_000473745.2_WP_022580236.1
GCF_001516325.1_WP_003091657.1	GCF_000473745.2_WP_003091657.1
GCF_001516325.1_WP_003091664.1	GCF_000473745.2_WP_022579665.1
GCF_001516325.1_WP_003091690.1	GCF_000473745.2_WP_003091690.1
GCF_001516325.1_WP_003091766.1	GCF_000473745.2_WP_003130258.1
GCF_001516325.1_WP_003091850.1	GCF_000473745.2_WP_003091850.1
GCF_001516325.1_WP_003092026.1	GCF_000473745.2_WP_003092026.1
GCF_001516325.1_WP_003092055.1	GCF_000473745.2_WP_022579705.1
GCF_001516325.1_WP_003092416.1	GCF_000473745.2_WP_003092416.1
GCF_001516325.1_WP_003092748.1	GCF_000473745.2_WP_003092748.1
GCF_001516325.1_WP_003093113.1	GCF_000473745.2_WP_003093113.1
GCF_001516325.1_WP_003093127.1	GCF_000473745.2_WP_003093127.1
GCF_001516325.1_WP_003093256.1	GCF_000473745.2_WP_003093256.1
GCF_001516325.1_WP_003093407.1	GCF_000473745.2_WP_022580965.1
GCF_001516325.1_WP_003093413.1	GCF_000473745.2_WP_003093413.1
GCF_001516325.1_WP_003093467.1	GCF_000473745.2_WP_003093467.1
GCF_001516325.1_WP_003093468.1	GCF_000473745.2_WP_003093468.1
GCF_001516325.1_WP_003093477.1	GCF_000473745.2_WP_003093477.1
GCF_001516325.1_WP_003093500.1	GCF_000473745.2_WP_003093500.1
GCF_001516325.1_WP_003094834.1	GCF_000473745.2_WP_003134987.1
GCF_001516325.1_WP_003095090.1	GCF_000473745.2_WP_003095090.1
GCF_001516325.1_WP_003095129.1	GCF_000473745.2_WP_003095129.1
GCF_001516325.1_WP_003095295.1	GCF_000473745.2_WP_009314289.1
GCF_001516325.1_WP_003095318.1	GCF_000473745.2_WP_003095318.1
GCF_001516325.1_WP_003095326.1	GCF_000473745.2_WP_003111807.1
GCF_001516325.1_WP_003095337.1	GCF_000473745.2_WP_003095337.1
GCF_001516325.1_WP_003095596.1	GCF_000473745.2_WP_003095596.1
GCF_001516325.1_WP_003096222.1	GCF_000473745.2_WP_003096222.1
GCF_001516325.1_WP_003096751.1	GCF_000473745.2_WP_022580857.1
GCF_001516325.1_WP_003096927.1	GCF_000473745.2_WP_015503885.1
GCF_001516325.1_WP_003097330.1	GCF_000473745.2_WP_003097330.1
GCF_001516325.1_WP_003097554.1	GCF_000473745.2_WP_009314109.1
GCF_001516325.1_WP_003097562.1	GCF_000473745.2_WP_003090361.1
GCF_001516325.1_WP_003097790.1	GCF_000473745.2_WP_003087620.1
GCF_001516325.1_WP_003097885.1	GCF_000473745.2_WP_015503150.1
GCF_001516325.1_WP_003097887.1	GCF_000473745.2_WP_022580597.1
GCF_001516325.1_WP_003097898.1	GCF_000473745.2_WP_003087464.1
GCF_001516325.1_WP_003098037.1	GCF_000473745.2_WP_003098037.1
GCF_001516325.1_WP_003098086.1	GCF_000473745.2_WP_003098086.1
GCF_001516325.1_WP_003098088.1	GCF_000473745.2_WP_003087758.1
GCF_001516325.1_WP_003098351.1	GCF_000473745.2_WP_003085482.1
GCF_001516325.1_WP_003098353.1	GCF_000473745.2_WP_003085474.1
GCF_001516325.1_WP_003098356.1	GCF_000473745.2_WP_003085464.1
GCF_001516325.1_WP_003098455.1	GCF_000473745.2_WP_003085362.1
GCF_001516325.1_WP_003098613.1	GCF_000473745.2_WP_003109342.1
GCF_001516325.1_WP_003098616.1	GCF_000473745.2_WP_003092421.1
GCF_001516325.1_WP_003098706.1	GCF_000473745.2_WP_003091768.1
GCF_001516325.1_WP_003098707.1	GCF_000473745.2_WP_023092625.1
GCF_001516325.1_WP_003098718.1	GCF_000473745.2_WP_003091753.1
GCF_001516325.1_WP_003098728.1	GCF_000473745.2_WP_003091745.1
GCF_001516325.1_WP_003098794.1	GCF_000473745.2_WP_003090889.1
GCF_001516325.1_WP_003099134.1	GCF_000473745.2_WP_003114421.1
GCF_001516325.1_WP_003099229.1	GCF_000473745.2_WP_015503829.1
GCF_001516325.1_WP_003099394.1	GCF_000473745.2_WP_003110941.1
GCF_001516325.1_WP_003099397.1	GCF_000473745.2_WP_009314321.1
GCF_001516325.1_WP_003099612.1	GCF_000473745.2_WP_003084993.1
GCF_001516325.1_WP_003099730.1	GCF_000473745.2_WP_003111667.1
GCF_001516325.1_WP_003099820.1	GCF_000473745.2_WP_003099820.1
GCF_001516325.1_WP_003099950.1	GCF_000473745.2_WP_003084748.1
GCF_001516325.1_WP_003100095.1	GCF_000473745.2_WP_009314862.1
GCF_001516325.1_WP_003100246.1	GCF_000473745.2_WP_015503905.1
GCF_001516325.1_WP_003100270.1	GCF_000473745.2_WP_003161952.1
GCF_001516325.1_WP_003100320.1	GCF_000473745.2_WP_003093170.1
GCF_001516325.1_WP_003100355.1	GCF_000473745.2_WP_003110679.1
GCF_001516325.1_WP_003100357.1	GCF_000473745.2_WP_003088653.1
GCF_001516325.1_WP_003100372.1	GCF_000473745.2_WP_003088627.1
GCF_001516325.1_WP_003100454.1	GCF_000473745.2_WP_003140285.1
GCF_001516325.1_WP_003100461.1	GCF_000473745.2_WP_022580653.1
GCF_001516325.1_WP_003100463.1	GCF_000473745.2_WP_003087031.1
GCF_001516325.1_WP_003100689.1	GCF_000473745.2_WP_003100689.1
GCF_001516325.1_WP_003100693.1	GCF_000473745.2_WP_015502468.1
GCF_001516325.1_WP_003100725.1	GCF_000473745.2_WP_003100725.1
GCF_001516325.1_WP_003100751.1	GCF_000473745.2_WP_003100751.1
GCF_001516325.1_WP_003100769.1	GCF_000473745.2_WP_003100769.1
GCF_001516325.1_WP_003100808.1	GCF_000473745.2_WP_003088904.1
GCF_001516325.1_WP_003101225.1	GCF_000473745.2_WP_003110659.1
GCF_001516325.1_WP_003101226.1	GCF_000473745.2_WP_019371309.1
GCF_001516325.1_WP_003101258.1	GCF_000473745.2_WP_003093457.1
GCF_001516325.1_WP_003101348.1	GCF_000473745.2_WP_052117753.1
GCF_001516325.1_WP_003101355.1	GCF_000473745.2_WP_052117754.1
GCF_001516325.1_WP_003101445.1	GCF_000473745.2_WP_022580238.1
GCF_001516325.1_WP_003101446.1	GCF_000473745.2_WP_022580237.1
GCF_001516325.1_WP_003101514.1	GCF_000473745.2_WP_022579967.1
GCF_001516325.1_WP_003101516.1	GCF_000473745.2_WP_003119469.1
GCF_001516325.1_WP_003101517.1	GCF_000473745.2_WP_003114383.1
GCF_001516325.1_WP_003101561.1	GCF_000473745.2_WP_003113233.1
GCF_001516325.1_WP_003102088.1	GCF_000473745.2_WP_015502579.1
GCF_001516325.1_WP_003102137.1	GCF_000473745.2_WP_003088835.1
GCF_001516325.1_WP_003102153.1	GCF_000473745.2_WP_003088854.1
GCF_001516325.1_WP_003102204.1	GCF_000473745.2_WP_003112121.1
GCF_001516325.1_WP_003102235.1	GCF_000473745.2_WP_009314262.1
GCF_001516325.1_WP_003102243.1	GCF_000473745.2_WP_003102243.1
GCF_001516325.1_WP_003102283.1	GCF_000473745.2_WP_003095299.1
GCF_001516325.1_WP_003102413.1	GCF_000473745.2_WP_003086050.1
GCF_001516325.1_WP_003102461.1	GCF_000473745.2_WP_021264887.1
GCF_001516325.1_WP_003102492.1	GCF_000473745.2_WP_003102492.1
GCF_001516325.1_WP_003102495.1	GCF_000473745.2_WP_003108811.1
GCF_001516325.1_WP_003102501.1	GCF_000473745.2_WP_003090037.1
GCF_001516325.1_WP_003102510.1	GCF_000473745.2_WP_003102510.1
GCF_001516325.1_WP_003102543.1	GCF_000473745.2_WP_003102543.1
GCF_001516325.1_WP_003102563.1	GCF_000473745.2_WP_003110359.1
GCF_001516325.1_WP_003102567.1	GCF_000473745.2_WP_038404581.1
GCF_001516325.1_WP_003102609.1	GCF_000473745.2_WP_003094713.1
GCF_001516325.1_WP_003102695.1	GCF_000473745.2_WP_003102695.1
GCF_001516325.1_WP_003102709.1	GCF_000473745.2_WP_003132715.1
GCF_001516325.1_WP_003102715.1	GCF_000473745.2_WP_003114946.1
GCF_001516325.1_WP_003102743.1	GCF_000473745.2_WP_003088104.1
GCF_001516325.1_WP_003102810.1	GCF_000473745.2_WP_015502365.1
GCF_001516325.1_WP_003102907.1	GCF_000473745.2_WP_003084423.1
GCF_001516325.1_WP_003103070.1	GCF_000473745.2_WP_003085598.1
GCF_001516325.1_WP_003103480.1	GCF_000473745.2_WP_015502653.1
GCF_001516325.1_WP_003103570.1	GCF_000473745.2_WP_003103570.1
GCF_001516325.1_WP_003103653.1	GCF_000473745.2_WP_022580919.1
GCF_001516325.1_WP_003103696.1	GCF_000473745.2_WP_015503767.1
GCF_001516325.1_WP_003103936.1	GCF_000473745.2_WP_003114670.1
GCF_001516325.1_WP_003103959.1	GCF_000473745.2_WP_003103959.1
GCF_001516325.1_WP_003104031.1	GCF_000473745.2_WP_022580249.1
GCF_001516325.1_WP_003104041.1	GCF_000473745.2_WP_038404818.1
GCF_001516325.1_WP_003104236.1	GCF_000473745.2_WP_003104236.1
GCF_001516325.1_WP_003104242.1	GCF_000473745.2_WP_009313409.1
GCF_001516325.1_WP_003104299.1	GCF_000473745.2_WP_003083586.1
GCF_001516325.1_WP_003104308.1	GCF_000473745.2_WP_022580747.1
GCF_001516325.1_WP_003104321.1	GCF_000473745.2_WP_022581038.1
GCF_001516325.1_WP_003104322.1	GCF_000473745.2_WP_003121105.1
GCF_001516325.1_WP_003104324.1	GCF_000473745.2_WP_003121106.1
GCF_001516325.1_WP_003104393.1	GCF_000473745.2_WP_022580593.1
GCF_001516325.1_WP_003104423.1	GCF_000473745.2_WP_003104423.1
GCF_001516325.1_WP_003104438.1	GCF_000473745.2_WP_003111724.1
GCF_001516325.1_WP_003104442.1	GCF_000473745.2_WP_022579659.1
GCF_001516325.1_WP_003104445.1	GCF_000473745.2_WP_003104445.1
GCF_001516325.1_WP_003104547.1	GCF_000473745.2_WP_003093371.1
GCF_001516325.1_WP_003104642.1	GCF_000473745.2_WP_003096019.1
GCF_001516325.1_WP_003104712.1	GCF_000473745.2_WP_003089476.1
GCF_001516325.1_WP_003104747.1	GCF_000473745.2_WP_003086013.1
GCF_001516325.1_WP_003104860.1	GCF_000473745.2_WP_015503835.1
GCF_001516325.1_WP_003104928.1	GCF_000473745.2_WP_003089501.1
GCF_001516325.1_WP_003104929.1	GCF_000473745.2_WP_003139311.1
GCF_001516325.1_WP_003104932.1	GCF_000473745.2_WP_022580991.1
GCF_001516325.1_WP_003104933.1	GCF_000473745.2_WP_003131532.1
GCF_001516325.1_WP_003104959.1	GCF_000473745.2_WP_015502132.1
GCF_001516325.1_WP_003105002.1	GCF_000473745.2_WP_052117741.1
GCF_001516325.1_WP_003105223.1	GCF_000473745.2_WP_003084782.1
GCF_001516325.1_WP_003105252.1	GCF_000473745.2_WP_003093356.1
GCF_001516325.1_WP_003105293.1	GCF_000473745.2_WP_003092974.1
GCF_001516325.1_WP_003105335.1	GCF_000473745.2_WP_038404780.1
GCF_001516325.1_WP_003105387.1	GCF_000473745.2_WP_003122107.1
GCF_001516325.1_WP_003105397.1	GCF_000473745.2_WP_003143145.1
GCF_001516325.1_WP_003105712.1	GCF_000473745.2_WP_003124303.1
GCF_001516325.1_WP_003105772.1	GCF_000473745.2_WP_022580924.1
GCF_001516325.1_WP_003105773.1	GCF_000473745.2_WP_022580923.1
GCF_001516325.1_WP_003105775.1	GCF_000473745.2_WP_003109660.1
GCF_001516325.1_WP_003105777.1	GCF_000473745.2_WP_022580922.1
GCF_001516325.1_WP_003105845.1	GCF_000473745.2_WP_003139822.1
GCF_001516325.1_WP_003105848.1	GCF_000473745.2_WP_003088189.1
GCF_001516325.1_WP_003106057.1	GCF_000473745.2_WP_003106057.1
GCF_001516325.1_WP_003106107.1	GCF_000473745.2_WP_003111534.1
GCF_001516325.1_WP_003106158.1	GCF_000473745.2_WP_003106158.1
GCF_001516325.1_WP_003106166.1	GCF_000473745.2_WP_003084105.1
GCF_001516325.1_WP_003106167.1	GCF_000473745.2_WP_022580810.1
GCF_001516325.1_WP_003106171.1	GCF_000473745.2_WP_003084116.1
GCF_001516325.1_WP_003106204.1	GCF_000473745.2_WP_003106204.1
GCF_001516325.1_WP_003106229.1	GCF_000473745.2_WP_015503725.1
GCF_001516325.1_WP_003106255.1	GCF_000473745.2_WP_003128492.1
GCF_001516325.1_WP_003106257.1	GCF_000473745.2_WP_003106257.1
GCF_001516325.1_WP_003106556.1	GCF_000473745.2_WP_038404532.1
GCF_001516325.1_WP_003106560.1	GCF_000473745.2_WP_003110004.1
GCF_001516325.1_WP_003106570.1	GCF_000473745.2_WP_003085876.1
GCF_001516325.1_WP_003106622.1	GCF_000473745.2_WP_003085656.1
GCF_001516325.1_WP_003106753.1	GCF_000473745.2_WP_022580904.1
GCF_001516325.1_WP_003106827.1	GCF_000473745.2_WP_003110387.1
GCF_001516325.1_WP_003107036.1	GCF_000473745.2_WP_003091004.1
GCF_001516325.1_WP_003107049.1	GCF_000473745.2_WP_003107049.1
GCF_001516325.1_WP_003107348.1	GCF_000473745.2_WP_015502304.1
GCF_001516325.1_WP_003107363.1	GCF_000473745.2_WP_003107363.1
GCF_001516325.1_WP_003107504.1	GCF_000473745.2_WP_009878218.1
GCF_001516325.1_WP_003107531.1	GCF_000473745.2_WP_022579689.1
GCF_001516325.1_WP_003107534.1	GCF_000473745.2_WP_003112066.1
GCF_001516325.1_WP_003107850.1	GCF_000473745.2_WP_015503660.1
GCF_001516325.1_WP_003108614.1	GCF_000473745.2_WP_003086252.1
GCF_001516325.1_WP_003108875.1	GCF_000473745.2_WP_003108875.1
GCF_001516325.1_WP_003109228.1	GCF_000473745.2_WP_003133668.1
GCF_001516325.1_WP_003109240.1	GCF_000473745.2_WP_003109240.1
GCF_001516325.1_WP_003111018.1	GCF_000473745.2_WP_003111018.1
GCF_001516325.1_WP_003111130.1	GCF_000473745.2_WP_003088277.1
GCF_001516325.1_WP_003111192.1	GCF_000473745.2_WP_003111192.1
GCF_001516325.1_WP_003111200.1	GCF_000473745.2_WP_022580756.1
GCF_001516325.1_WP_003112073.1	GCF_000473745.2_WP_022580484.1
GCF_001516325.1_WP_003112303.1	GCF_000473745.2_WP_009314329.1
GCF_001516325.1_WP_003112447.1	GCF_000473745.2_WP_003086673.1
GCF_001516325.1_WP_003112463.1	GCF_000473745.2_WP_022580197.1
GCF_001516325.1_WP_003112490.1	GCF_000473745.2_WP_003082271.1
GCF_001516325.1_WP_003113065.1	GCF_000473745.2_WP_003113065.1
GCF_001516325.1_WP_003113142.1	GCF_000473745.2_WP_022579675.1
GCF_001516325.1_WP_003113222.1	GCF_000473745.2_WP_003084996.1
