## Supplementary Table 3 for "The asgardarchaeal-unique contribution to protein families of the eukaryotic common ancestor was 0.3%" (part 102 of 104)

### Sheet: Bacterial protein families (continued)
GCF_001507185.1_WP_002934232.1	GCF_001595725.1_WP_000582539.1	GCF_000496595.1_WP_007557260.1	GCF_000397185.1_WP_015637879.1	GCF_000590615.1_WP_009872240.1	GCF_001579785.1_WP_003454388.1	GCF_000144625.1_WP_013274319.1	GCF_001456175.1_WP_038616474.1	GCF_000186385.1_WP_013556910.1	GCF_000800395.1_WP_039684872.1	GCF_000018145.1_WP_044027568.1	GCF_000271405.2_WP_010719751.1	GCF_001595725.1_WP_061883939.1	GCF_001545095.1_WP_067632465.1	GCF_001688965.1_WP_002607437.1	GCF_000147855.2_WP_001018194.1	GCF_000830035.1_WP_001018194.1	GCF_001618345.2_WP_001018194.1	GCF_001679985.1_WP_001018194.1	GCF_000262205.1_WP_014715033.1	GCF_000833215.1_WP_012279857.1	GCF_000010305.1_WP_012682384.1	GCF_000178975.2_WP_013581271.1	GCF_000148875.1_WP_001008089.1	GCF_001653455.1_WP_064434946.1	GCF_000184685.1_WP_013492862.1	GCF_000186345.1_WP_013564935.1	GCF_001455995.1_WP_002889297.1	GCF_001611055.1_WP_002889297.1	GCF_001027025.1_WP_047755042.1	GCF_001663735.1_WP_068226177.1	GCF_001663755.1_WP_068281260.1	GCF_000191165.1_WP_003622623.1	GCF_000014345.1_WP_012149169.1	GCF_001078055.1_WP_048919320.1	GCF_001690095.1_WP_001018214.1	GCF_001717585.1_WP_069180210.1	GCF_000500935.1_WP_023790147.1	GCF_000565215.1_WP_025251276.1	GCF_000014205.1_YP_001035435.1	GCF_000739105.1_WP_003974246.1	GCF_001650215.1_WP_009715862.1	GCF_000317085.1_WP_015169459.1	GCF_000217655.1_WP_013945427.1	GCF_000463015.1_WP_021007203.1	GCF_001308145.2_WP_043708058.1	GCF_001042795.1_WP_048485444.1	GCF_000834885.1_WP_002212130.1	GCF_001714745.1_WP_004897022.1	GCF_001581895.1_WP_003641837.1	GCF_000224985.1_WP_003692652.1	GCF_001723525.1_WP_003705135.1	GCF_000091785.1_WP_003636270.1	GCF_001652645.1_WP_027224745.1	GCF_000307065.1_WP_003724059.1	GCF_000438625.1_WP_003728254.1	GCF_000770215.1_WP_005055744.1	GCF_000014165.1_WP_011558463.1	GCF_001698025.1_WP_002224701.1	GCF_001654455.1_WP_067761606.1	GCF_001455205.1_WP_062557999.1	GCF_001187845.1_WP_049833164.1	GCF_000756505.1_WP_014791539.1	GCF_000758605.1_WP_042237463.1	GCF_000758605.1_WP_042239978.1	GCF_000949425.1_WP_044877444.1	GCF_000300095.1_WP_013587514.1	GCF_001611675.1_WP_068838153.1	GCF_000709495.1_WP_002516086.1	GCF_001469595.1_WP_002523458.1	GCF_001281565.1_WP_017628588.1	GCF_000283535.1_WP_014087640.1	GCF_001516165.1_WP_003092395.1	GCF_000733715.2_WP_017363783.1	GCF_000264665.1_WP_041167358.1	GCF_000017865.1_WP_012002648.1	GCF_001663415.1_WP_020831936.1	GCF_000023245.1_WP_015805271.1	GCF_001447335.1_WP_060586942.1	GCF_001717545.1_WP_022848484.1	GCF_000199675.1_WP_049784940.1	GCF_000294695.2_WP_014921373.1	GCF_001315015.1_WP_035671623.1	GCF_000008445.1_WP_000582539.1	GCF_000008445.1_WP_000628431.1	GCF_000832585.1_WP_000582539.1	GCF_000832585.1_WP_000628431.1	GCF_000832825.1_WP_000582539.1	GCF_000832825.1_WP_000628422.1	GCF_001692675.1_WP_000582539.1	GCF_001692675.1_WP_000628415.1	GCF_000496285.1_WP_000582534.1	GCF_000496285.1_WP_000628448.1	GCF_000800455.1_WP_033500930.1	GCF_001078295.1_WP_029581208.1	GCF_001043295.1_WP_002969557.1	GCF_001715405.1_WP_002969557.1	GCF_000755865.1_WP_004197098.1	GCF_000959245.1_WP_045567615.1	GCF_001652645.1_WP_010947446.1	GCF_000770215.1_WP_005062759.1	GCF_000014165.1_WP_011560458.1	GCF_000300095.1_WP_015003085.1	GCF_000264665.1_WP_012053544.1	GCF_000739105.1_WP_003972570.1	GCF_001650215.1_WP_063732655.1	GCF_001688965.1_WP_044904531.1	GCF_001455995.1_WP_004179825.1	GCF_001611055.1_WP_004179825.1	GCF_001663735.1_WP_068225794.1	GCF_000023245.1_WP_015802923.1	GCF_000294695.2_WP_014920892.1	GCF_001078295.1_WP_009618130.1	GCF_000755865.1_WP_004193235.1	GCF_000014165.1_WP_011559448.1	GCF_001469595.1_WP_002515264.1	GCF_001579785.1_WP_003466212.1	GCF_001516165.1_WP_003114411.1	GCF_000023245.1_WP_015804579.1	GCF_000023245.1_WP_015802223.1	GCF_001650215.1_WP_009718447.1	GCF_000463015.1_WP_021003524.1	GCF_001308145.2_WP_043707401.1	GCF_000294695.2_WP_043470373.1	GCF_000294695.2_WP_043470500.1	GCF_000144625.1_WP_013271790.1	GCF_001281565.1_WP_004242544.1	GCF_000739105.1_WP_003976546.1	GCF_000770215.1_WP_014850653.1	GCF_000733715.2_WP_013717970.1	GCF_000023205.1_WP_010078515.1	GCF_000023205.1_WP_043055223.1	GCF_000184685.1_WP_052338130.1	GCF_000709495.1_WP_002515264.1	GCF_001663755.1_WP_068225794.1	GCF_000834885.1_WP_002209416.1	GCF_001717565.1_WP_007434057.1	GCF_001717565.1_WP_002527764.1	GCF_000318865.1_WP_009872240.1	GCF_000385945.1_WP_015608179.1	GCF_000385945.1_WP_015610738.1	GCF_000091725.1_WP_013161471.1	GCF_000091725.1_WP_044636634.1	GCF_001315015.1_WP_035673589.1	GCF_000758605.1_WP_042236510.1	GCF_000272755.3_WP_001018214.1	GCF_000385945.1_WP_043975019.1
GCF_001516325.1_WP_003113504.1	GCF_000473745.2_WP_003088580.1
GCF_001516325.1_WP_003113507.1	GCF_000473745.2_WP_003110687.1
GCF_001516325.1_WP_003113665.1	GCF_000473745.2_WP_003088979.1
GCF_001516325.1_WP_003113753.1	GCF_000473745.2_WP_031294835.1
GCF_001516325.1_WP_003113758.1	GCF_000473745.2_WP_038404787.1
GCF_001516325.1_WP_003113759.1	GCF_000473745.2_WP_003089338.1
GCF_001516325.1_WP_003114163.1	GCF_000473745.2_WP_003085471.1
GCF_001516325.1_WP_003114417.1	GCF_000473745.2_WP_003160516.1
GCF_001516325.1_WP_003114418.1	GCF_000473745.2_WP_003160518.1
GCF_001516325.1_WP_003114425.1	GCF_000473745.2_WP_003099145.1
GCF_001516325.1_WP_003114450.1	GCF_000473745.2_WP_003114450.1
GCF_001516325.1_WP_003114660.1	GCF_000473745.2_WP_022580743.1
GCF_001516325.1_WP_003114780.1	GCF_000473745.2_WP_003108935.1
GCF_001516325.1_WP_003114783.1	GCF_000473745.2_WP_022580252.1
GCF_001516325.1_WP_003114879.1	GCF_000473745.2_WP_015503021.1
GCF_001516325.1_WP_003114884.1	GCF_000473745.2_WP_004365033.1
GCF_001516325.1_WP_003114983.1	GCF_000473745.2_WP_022579568.1
GCF_001516325.1_WP_003115119.1	GCF_000473745.2_WP_003115119.1
GCF_001516325.1_WP_003116358.1	GCF_000473745.2_WP_003116358.1
GCF_001516325.1_WP_003116870.1	GCF_000473745.2_WP_024008267.1
GCF_001516325.1_WP_003117019.1	GCF_000473745.2_WP_015503375.1
GCF_001516325.1_WP_003117022.1	GCF_000473745.2_WP_003108605.1
GCF_001516325.1_WP_003118483.1	GCF_000473745.2_WP_022580754.1
GCF_001516325.1_WP_003118505.1	GCF_000473745.2_WP_022580105.1
GCF_001516325.1_WP_003118887.1	GCF_000473745.2_WP_003084998.1
GCF_001516325.1_WP_003118957.1	GCF_000473745.2_WP_003114729.1
GCF_001516325.1_WP_003119150.1	GCF_000473745.2_WP_003111314.1
GCF_001516325.1_WP_003119277.1	GCF_000473745.2_WP_003092910.1
GCF_001516325.1_WP_003119546.1	GCF_000473745.2_WP_022579707.1
GCF_001516325.1_WP_003119554.1	GCF_000473745.2_WP_023657108.1
GCF_001516325.1_WP_003119643.1	GCF_000473745.2_WP_019485685.1
GCF_001516325.1_WP_003119750.1	GCF_000473745.2_WP_009876787.1
GCF_001516325.1_WP_003120049.1	GCF_000473745.2_WP_003120049.1
GCF_001516325.1_WP_003120082.1	GCF_000473745.2_WP_003089862.1
GCF_001516325.1_WP_003120098.1	GCF_000473745.2_WP_003089762.1
GCF_001516325.1_WP_003120232.1	GCF_000473745.2_WP_003132761.1
GCF_001516325.1_WP_003120549.1	GCF_000473745.2_WP_019485856.1
GCF_001516325.1_WP_003120867.1	GCF_000473745.2_WP_022579578.1
GCF_001516325.1_WP_003120884.1	GCF_000473745.2_WP_003120884.1
GCF_001516325.1_WP_003121766.1	GCF_000473745.2_WP_003121766.1
GCF_001516325.1_WP_003122437.1	GCF_000473745.2_WP_003122437.1
GCF_001516325.1_WP_003122739.1	GCF_000473745.2_WP_003131780.1
GCF_001516325.1_WP_003122758.1	GCF_000473745.2_WP_015502933.1
GCF_001516325.1_WP_003122765.1	GCF_000473745.2_WP_003122765.1
GCF_001516325.1_WP_003122996.1	GCF_000473745.2_WP_009315289.1
GCF_001516325.1_WP_003123013.1	GCF_000473745.2_WP_003085667.1
GCF_001516325.1_WP_003123559.1	GCF_000473745.2_WP_003095582.1
GCF_001516325.1_WP_003123955.1	GCF_000473745.2_WP_003123955.1
GCF_001516325.1_WP_003124658.1	GCF_000473745.2_WP_015502919.1
GCF_001516325.1_WP_003125096.1	GCF_000473745.2_WP_015648279.1
GCF_001516325.1_WP_003125297.1	GCF_000473745.2_WP_003099801.1
GCF_001516325.1_WP_003125328.1	GCF_000473745.2_WP_022579645.1
GCF_001516325.1_WP_003141134.1	GCF_000473745.2_WP_003120804.1
GCF_001516325.1_WP_003142446.1	GCF_000473745.2_WP_015502148.1
GCF_001516325.1_WP_003143488.1	GCF_000473745.2_WP_003091598.1
GCF_001516325.1_WP_003143634.1	GCF_000473745.2_WP_009313801.1
GCF_001516325.1_WP_003143770.1	GCF_000473745.2_WP_022580243.1
GCF_001516325.1_WP_003147575.1	GCF_000473745.2_WP_052117729.1
GCF_001516325.1_WP_003158137.1	GCF_000473745.2_WP_015503393.1
GCF_001516325.1_WP_003158150.1	GCF_000473745.2_WP_003158150.1
GCF_001516325.1_WP_003158152.1	GCF_000473745.2_WP_003086159.1
GCF_001516325.1_WP_003158321.1	GCF_000473745.2_WP_015502586.1
GCF_001516325.1_WP_003158425.1	GCF_000473745.2_WP_014834109.1
GCF_001516325.1_WP_003158459.1	GCF_000473745.2_WP_003113244.1
GCF_001516325.1_WP_003158560.1	GCF_000473745.2_WP_022580755.1
GCF_001516325.1_WP_003158801.1	GCF_000473745.2_WP_015502942.1
GCF_001516325.1_WP_003158857.1	GCF_000473745.2_WP_015503078.1
GCF_001516325.1_WP_003159098.1	GCF_000473745.2_WP_003117657.1
GCF_001516325.1_WP_003159139.1	GCF_000473745.2_WP_003093239.1
GCF_001516325.1_WP_003159666.1	GCF_000473745.2_WP_022580720.1
GCF_001516325.1_WP_003159809.1	GCF_000473745.2_WP_015503295.1
GCF_001516325.1_WP_003161511.1	GCF_000473745.2_WP_003162043.1
GCF_001516325.1_WP_003162339.1	GCF_000473745.2_WP_003109579.1
GCF_001516325.1_WP_003455016.1	GCF_000473745.2_WP_014603585.1
GCF_001516325.1_WP_003455027.1	GCF_000473745.2_WP_003455027.1
GCF_001516325.1_WP_004344335.1	GCF_000473745.2_WP_003090604.1
GCF_001516325.1_WP_004347200.1	GCF_000473745.2_WP_031630451.1
GCF_001516325.1_WP_004349734.1	GCF_000473745.2_WP_004349734.1
GCF_001516325.1_WP_004353773.1	GCF_000473745.2_WP_022580663.1
GCF_001516325.1_WP_004365812.1	GCF_000473745.2_WP_015502366.1
GCF_001516325.1_WP_009875863.1	GCF_000473745.2_WP_015503596.1
GCF_001516325.1_WP_009876070.1	GCF_000473745.2_WP_049927359.1
GCF_001516325.1_WP_009876275.1	GCF_000473745.2_WP_003132735.1
GCF_001516325.1_WP_009876892.1	GCF_000473745.2_WP_015502528.1
GCF_001516325.1_WP_012614186.1	GCF_000473745.2_WP_015502944.1
GCF_001516325.1_WP_012614291.1	GCF_000473745.2_WP_022580307.1
GCF_001516325.1_WP_012614367.1	GCF_000473745.2_WP_003107483.1
GCF_001516325.1_WP_012614368.1	GCF_000473745.2_WP_038404475.1
GCF_001516325.1_WP_012614370.1	GCF_000473745.2_WP_022580205.1
GCF_001516325.1_WP_014602752.1	GCF_000473745.2_WP_009877635.1
GCF_001516325.1_WP_016253328.1	GCF_000473745.2_WP_015502761.1
GCF_001516325.1_WP_016253723.1	GCF_000473745.2_WP_015503330.1
GCF_001516325.1_WP_016263375.1	GCF_000473745.2_WP_009313940.1
GCF_001516325.1_WP_016263857.1	GCF_000473745.2_WP_003120800.1
GCF_001516325.1_WP_016561662.1	GCF_000473745.2_WP_022580204.1
GCF_001516325.1_WP_016561741.1	GCF_000473745.2_WP_016561741.1
GCF_001516325.1_WP_016561952.1	GCF_000473745.2_WP_016561952.1
GCF_001516325.1_WP_017002398.1	GCF_000473745.2_WP_022580992.1
GCF_001516325.1_WP_017149083.1	GCF_000473745.2_WP_003103567.1
GCF_001516325.1_WP_019486046.1	GCF_000473745.2_WP_015502764.1
GCF_001516325.1_WP_019726163.1	GCF_000473745.2_WP_009876384.1
GCF_001516325.1_WP_020750338.1	GCF_000473745.2_WP_022580301.1
GCF_001516325.1_WP_020750423.1	GCF_000473745.2_WP_003085438.1
GCF_001516325.1_WP_023084965.1	GCF_000473745.2_WP_009315442.1
GCF_001516325.1_WP_023088467.1	GCF_000473745.2_WP_022580189.1
GCF_001516325.1_WP_023088798.1	GCF_000473745.2_WP_031754876.1
GCF_001516325.1_WP_023116027.1	GCF_000473745.2_WP_021264432.1
GCF_001516325.1_WP_023118325.1	GCF_000473745.2_WP_015503274.1
GCF_001516325.1_WP_023128116.1	GCF_000473745.2_WP_003089649.1
GCF_001516325.1_WP_023464404.1	GCF_000473745.2_WP_003086721.1
GCF_001516325.1_WP_024082430.1	GCF_000473745.2_WP_024082430.1
GCF_001516325.1_WP_024082570.1	GCF_000473745.2_WP_052117728.1
GCF_001516325.1_WP_031632859.1	GCF_000473745.2_WP_003089496.1
GCF_001516325.1_WP_031633073.1	GCF_000473745.2_WP_003084196.1
GCF_001516325.1_WP_031637727.1	GCF_000473745.2_WP_022580133.1
GCF_001516325.1_WP_031637753.1	GCF_000473745.2_WP_031636344.1
GCF_001516325.1_WP_031653225.1	GCF_000473745.2_WP_015502946.1
GCF_001516325.1_WP_031690466.1	GCF_000473745.2_WP_003083630.1
GCF_001516325.1_WP_031756500.1	GCF_000473745.2_WP_003110289.1
GCF_001516325.1_WP_031759960.1	GCF_000473745.2_WP_022579712.1
GCF_001516325.1_WP_033980320.1	GCF_000473745.2_WP_003093823.1
GCF_001516325.1_WP_033994593.1	GCF_000473745.2_WP_003113727.1
GCF_001516325.1_WP_033994958.1	GCF_000473745.2_WP_022581014.1
GCF_001516325.1_WP_034055046.1	GCF_000473745.2_WP_003138782.1
GCF_001516325.1_WP_043502395.1	GCF_000473745.2_WP_003117722.1
GCF_001516325.1_WP_059309307.1	GCF_000473745.2_WP_022580131.1
GCF_001516325.1_WP_059309357.1	GCF_000473745.2_WP_022580856.1
GCF_001516325.1_WP_059309362.1	GCF_000473745.2_WP_015503893.1
GCF_001516325.1_WP_059309383.1	GCF_000473745.2_WP_049824773.1
GCF_001516325.1_WP_059309473.1	GCF_000473745.2_WP_015502758.1
GCF_001516325.1_WP_059309484.1	GCF_000473745.2_WP_052117738.1
GCF_001516325.1_WP_059309502.1	GCF_000473745.2_WP_022581049.1
GCF_001516325.1_WP_059309504.1	GCF_000633175.1_WP_016350959.1
GCF_001516325.1_WP_059309512.1	GCF_000473745.2_WP_015502909.1
GCF_001516325.1_WP_059309518.1	GCF_000473745.2_WP_015502934.1
GCF_001516325.1_WP_059309523.1	GCF_000473745.2_WP_022580078.1
GCF_001516325.1_WP_059309531.1	GCF_000473745.2_WP_009315657.1
GCF_001516325.1_WP_059309533.1	GCF_000473745.2_WP_003088646.1
GCF_001516325.1_WP_059309545.1	GCF_000473745.2_WP_004349323.1
GCF_001516325.1_WP_059309548.1	GCF_000473745.2_WP_022580290.1
GCF_001516325.1_WP_059309568.1	GCF_000473745.2_WP_003109509.1
GCF_001516325.1_WP_059309572.1	GCF_000473745.2_WP_014603687.1
GCF_001516325.1_WP_059309600.1	GCF_000473745.2_WP_003085991.1
GCF_001654435.1_WP_009401112.1	GCF_000473745.2_WP_022579848.1
GCF_001654435.1_WP_009401116.1	GCF_000473745.2_WP_014603606.1
GCF_001654435.1_WP_009401123.1	GCF_000473745.2_WP_022579840.1
GCF_001654435.1_WP_009401125.1	GCF_000473745.2_WP_021264243.1
GCF_001654435.1_WP_009401138.1	GCF_000473745.2_WP_008265643.1
GCF_001654435.1_WP_009617980.1	GCF_000473745.2_WP_003094031.1
GCF_001654435.1_WP_043317256.1	GCF_001516325.1_WP_003102966.1
GCF_001654435.1_WP_058072588.1	GCF_000473745.2_WP_003110789.1
GCF_001654435.1_WP_058072709.1	GCF_000473745.2_WP_003084454.1
GCF_001654435.1_WP_064583880.1	GCF_000473745.2_WP_022579968.1
GCF_001654435.1_WP_064583965.1	GCF_000473745.2_WP_003085729.1
GCF_001654435.1_WP_064583968.1	GCF_000473745.2_WP_019396631.1
GCF_001654435.1_WP_064583969.1	GCF_000473745.2_WP_003085700.1
GCF_001654435.1_WP_064584050.1	GCF_000473745.2_WP_003085694.1
GCF_001654435.1_WP_064584278.1	GCF_000473745.2_WP_052117782.1
GCF_001654435.1_WP_064584279.1	GCF_000473745.2_WP_015503137.1
GCF_001654435.1_WP_064584597.1	GCF_000473745.2_WP_003106227.1
GCF_001653935.1_WP_003056123.1	GCF_000473745.2_WP_016254219.1
GCF_001653935.1_WP_003056207.1	GCF_000473745.2_WP_022580212.1
GCF_001653935.1_WP_021194835.1	GCF_000473745.2_WP_010791805.1
GCF_001653935.1_WP_021195579.1	GCF_000473745.2_WP_015502652.1
GCF_001653935.1_WP_021196314.1	GCF_000473745.2_WP_000344784.1
GCF_001653935.1_WP_064496214.1	GCF_000473745.2_WP_003138979.1
GCF_001653935.1_WP_064496216.1	GCF_000473745.2_WP_003138984.1
GCF_000691605.1_WP_038448813.1	GCF_000239175.1_WP_010945934.1
GCF_001676745.1_WP_066669325.1	GCF_001700945.1_WP_065922349.1
GCF_000195675.1_WP_010926898.1	GCF_000473745.2_WP_003117315.1
GCF_000195675.1_WP_010926914.1	GCF_000473745.2_WP_003117363.1
GCF_000195675.1_WP_033452116.1	GCF_000473745.2_WP_010791820.1
GCF_000195675.1_WP_033452351.1	GCF_000473745.2_WP_012613779.1
GCF_001718555.1_WP_069258417.1	GCF_000473745.2_WP_003090892.1
GCF_001718555.1_WP_069258419.1	GCF_000473745.2_WP_009313891.1
GCF_000015905.1_WP_011852704.1	GCF_001513745.1_WP_006029531.1
GCF_000015905.1_WP_041279109.1	GCF_000473745.2_WP_001641480.1
GCF_001513745.1_WP_006025689.1	GCF_000473745.2_WP_010791817.1
GCF_001513745.1_WP_006025692.1	GCF_000473745.2_WP_015649664.1
GCF_001513745.1_WP_043282361.1	GCF_000473745.2_WP_052117757.1
GCF_001513745.1_WP_043282469.1	GCF_000473745.2_WP_003099430.1
GCF_001513745.1_WP_043283073.1	GCF_000473745.2_WP_003134060.1
GCF_001513745.1_WP_043283117.1	GCF_000015905.1_WP_011853518.1
GCF_000952915.1_WP_019269214.1	GCF_000063605.1_WP_041308748.1
GCF_000952915.1_WP_019269264.1	GCF_000063605.1_WP_011949834.1
GCF_000952915.1_WP_019269269.1	GCF_000063605.1_WP_011949391.1
GCF_000952915.1_WP_019269288.1	GCF_000063605.1_WP_041308698.1
GCF_000952915.1_WP_019269322.1	GCF_000063605.1_WP_011949496.1
GCF_000952915.1_WP_019269364.1	GCF_000063605.1_WP_011949460.1
GCF_000952915.1_WP_019269367.1	GCF_000063605.1_WP_011949464.1
GCF_000952915.1_WP_019269369.1	GCF_000063605.1_WP_011949466.1
GCF_000952915.1_WP_019269372.1	GCF_000063605.1_WP_011949469.1
GCF_000952915.1_WP_019269373.1	GCF_000063605.1_WP_011949470.1
GCF_000952915.1_WP_019269434.1	GCF_000063605.1_WP_011949187.1
GCF_000952915.1_WP_019269442.1	GCF_000063605.1_WP_011949808.1
GCF_000952915.1_WP_019269443.1	GCF_000063605.1_WP_011949409.1
GCF_000952915.1_WP_019269476.1	GCF_000063605.1_WP_011949799.1
GCF_000952915.1_WP_019269496.1	GCF_000063605.1_WP_011949795.1
GCF_000952915.1_WP_019269512.1	GCF_000063605.1_WP_011949256.1
GCF_000952915.1_WP_019269591.1	GCF_000063605.1_WP_011949302.1
GCF_000952915.1_WP_019269691.1	GCF_000063605.1_WP_041308754.1
GCF_000952915.1_WP_019269692.1	GCF_000063605.1_WP_011949632.1
GCF_000952915.1_WP_019269693.1	GCF_000063605.1_WP_011949631.1
GCF_000952915.1_WP_019269694.1	GCF_000063605.1_WP_011949629.1
GCF_000952915.1_WP_019269705.1	GCF_000063605.1_WP_011949663.1
GCF_000952915.1_WP_029333323.1	GCF_000063605.1_WP_011949807.1
GCF_000952915.1_WP_036427856.1	GCF_000063605.1_WP_041308819.1
GCF_000952915.1_WP_036427883.1	GCF_000063605.1_WP_011949447.1
GCF_000952915.1_WP_036427894.1	GCF_000063605.1_WP_011949660.1
GCF_000952915.1_WP_036428289.1	GCF_000063605.1_WP_011949585.1
GCF_000952915.1_WP_036428307.1	GCF_000063605.1_WP_011949647.1
GCF_000952915.1_WP_036428680.1	GCF_000063605.1_WP_011949420.1
GCF_000952915.1_WP_036428708.1	GCF_000063605.1_WP_011949468.1
GCF_000952915.1_WP_045081817.1	GCF_000063605.1_WP_011949347.1
GCF_000952915.1_WP_045081824.1	GCF_000063605.1_WP_011949524.1
GCF_000952915.1_WP_045081846.1	GCF_000063605.1_WP_011949829.1
GCF_000952915.1_WP_045081868.1	GCF_000063605.1_WP_011949734.1
GCF_000952915.1_WP_045081869.1	GCF_000063605.1_WP_011949735.1
GCF_000952915.1_WP_045081879.1	GCF_000063605.1_WP_011949461.1
GCF_000952915.1_WP_045081880.1	GCF_000063605.1_WP_011949465.1
GCF_000952915.1_WP_045081942.1	GCF_000063605.1_WP_011949445.1
GCF_000952915.1_WP_045081975.1	GCF_000063605.1_WP_011949806.1
GCF_000952915.1_WP_045748648.1	GCF_000063605.1_WP_011949222.1
GCF_000952915.1_WP_045748649.1	GCF_000063605.1_WP_011949221.1
GCF_000952915.1_WP_045748659.1	GCF_000063605.1_WP_011949467.1
GCF_000952915.1_WP_045748681.1	GCF_000063605.1_WP_011949730.1
GCF_000952915.1_WP_052657763.1	GCF_000063605.1_WP_011949335.1
GCF_000063605.1_WP_011949193.1	GCF_000834865.1_WP_038630786.1
GCF_000015905.1_WP_011853314.1	GCF_001513745.1_WP_006027030.1
GCF_000239175.1_WP_010945810.1	GCF_000014065.1_WP_011536698.1
GCF_000014065.1_WP_011539075.1	GCF_001045415.1_WP_000547542.1
GCF_000024425.1_WP_015586740.1	GCF_000014065.1_WP_011536979.1
GCF_000176035.2_WP_013533237.1	GCF_000014065.1_WP_011539061.1
GCF_000176035.2_WP_013533349.1	GCF_000014065.1_WP_044026399.1
GCF_000176035.2_WP_013891342.1	GCF_000015565.1_WP_011809726.1
GCF_000014065.1_WP_011539717.1	GCF_001654435.1_WP_064583210.1
GCF_000176035.2_WP_013892272.1	GCF_000014065.1_WP_011538729.1
GCF_000176035.2_WP_013892305.1	GCF_000014065.1_WP_011540147.1
GCF_000176035.2_WP_013892686.1	GCF_000014065.1_WP_011537783.1
GCF_000176035.2_WP_013893146.1	GCF_000014065.1_WP_011538360.1
GCF_000176035.2_WP_013893537.1	GCF_000014065.1_WP_011537183.1
GCF_000176035.2_WP_013893721.1	GCF_000014065.1_WP_011536843.1
GCF_000176035.2_WP_013894263.1	GCF_000014065.1_WP_011537475.1
GCF_000176035.2_WP_013894591.1	GCF_000014065.1_WP_011538754.1
GCF_000176035.2_WP_013894592.1	GCF_000014065.1_WP_011538755.1
GCF_000176035.2_WP_013894597.1	GCF_000014065.1_WP_011538762.1
GCF_000014065.1_WP_044027052.1	GCF_000215105.1_WP_013837576.1
GCF_000176035.2_WP_013894757.1	GCF_000014065.1_WP_011537680.1
GCF_000014065.1_WP_011538955.1	GCF_001654435.1_WP_064584028.1
GCF_000176035.2_WP_013894948.1	GCF_000014065.1_WP_044027237.1
GCF_000176035.2_WP_013894975.1	GCF_000014065.1_WP_011538526.1
GCF_000176035.2_WP_013894978.1	GCF_000014065.1_WP_011538524.1
GCF_000176035.2_WP_013894982.1	GCF_000014065.1_WP_011538806.1
GCF_000176035.2_WP_013894985.1	GCF_000014065.1_WP_011538712.1
GCF_000176035.2_WP_013894986.1	GCF_000014065.1_WP_011537649.1
GCF_000176035.2_WP_013894993.1	GCF_000014065.1_WP_011539508.1
GCF_000176035.2_WP_013894996.1	GCF_000014065.1_WP_011538359.1
GCF_000176035.2_WP_013894999.1	GCF_000014065.1_WP_011539495.1
GCF_000176035.2_WP_013896100.1	GCF_000014065.1_WP_011538753.1
GCF_000176035.2_WP_013896442.1	GCF_000014065.1_WP_011539329.1
GCF_000176035.2_WP_013896823.1	GCF_000014065.1_WP_011538254.1
GCF_000176035.2_WP_013897082.1	GCF_000014065.1_WP_011538045.1
GCF_000176035.2_WP_041164290.1	GCF_000014065.1_WP_011539311.1
GCF_000176035.2_WP_041164627.1	GCF_000014065.1_WP_011537184.1
GCF_000176035.2_WP_049802479.1	GCF_000014065.1_WP_011538358.1
GCF_001516325.1_WP_003101979.1	GCF_001654435.1_WP_009616466.1
GCF_000016885.1_WP_011959567.1	GCF_000014065.1_WP_011537274.1
GCF_001653935.1_WP_021192539.1	GCF_000014065.1_WP_011539406.1
GCF_001653935.1_WP_021195269.1	GCF_000014065.1_WP_011537453.1
GCF_000020445.1_WP_011157958.1	GCF_000014065.1_WP_049763263.1
GCF_000020445.1_WP_011159449.1	GCF_000014065.1_WP_011540283.1
GCF_000020445.1_WP_012494463.1	GCF_000014065.1_WP_011537836.1
GCF_000020445.1_WP_012494472.1	GCF_000014065.1_WP_011537204.1
GCF_000020445.1_WP_012495389.1	GCF_000014065.1_WP_011540250.1
GCF_000020445.1_WP_012495438.1	GCF_000014065.1_WP_011538406.1
GCF_000020445.1_WP_012495440.1	GCF_000014065.1_WP_011538408.1
GCF_000020445.1_WP_012495450.1	GCF_000014065.1_WP_011538412.1
GCF_000020445.1_WP_012496164.1	GCF_000014065.1_WP_011539018.1
GCF_000020445.1_WP_012496781.1	GCF_000014065.1_WP_011538846.1
GCF_000020445.1_WP_012497755.1	GCF_000014065.1_WP_044027225.1
GCF_000020445.1_WP_049774758.1	GCF_000014065.1_WP_011538659.1
GCF_000695235.1_WP_037632399.1	GCF_001704275.1_WP_067343550.1
GCF_000695235.1_WP_038526238.1	GCF_000014065.1_WP_049763239.1
GCF_000695235.1_WP_038526463.1	GCF_000014065.1_WP_011539722.1
GCF_001704275.1_WP_067352515.1	GCF_000695235.1_WP_016573912.1
GCF_000015565.1_WP_011809702.1	GCF_000014065.1_WP_011537244.1
GCF_000015565.1_WP_011809900.1	GCF_001654435.1_WP_064581513.1
GCF_000015565.1_WP_011812181.1	GCF_000014065.1_WP_011537241.1
GCF_001045415.1_WP_000122727.1	GCF_000014065.1_WP_011537901.1
GCF_001045415.1_WP_000549603.1	GCF_000014065.1_WP_011536813.1
GCF_001045415.1_WP_000952193.1	GCF_000014065.1_WP_011537872.1
GCF_001045415.1_WP_001011716.1	GCF_000014065.1_WP_049763233.1
GCF_001507065.1_WP_002932553.1	GCF_000014065.1_WP_011538792.1
GCF_001586235.1_WP_061923250.1	GCF_000014065.1_WP_044026493.1
GCF_001039415.1_WP_001280199.1	GCF_000633175.1_WP_016350798.1
GCF_000014065.1_WP_011536904.1	GCF_000218915.1_WP_013914167.1
GCF_001457555.1_WP_005896647.1	GCF_000014065.1_WP_011537865.1
GCF_001457555.1_WP_005896649.1	GCF_000014065.1_WP_011537864.1
GCF_000299095.1_WP_014952615.1	GCF_000014065.1_WP_044026751.1
GCF_000299095.1_WP_014952744.1	GCF_000195085.1_WP_013695342.1
GCF_000299095.1_WP_014953045.1	GCF_000014065.1_WP_011538513.1
GCF_000299095.1_WP_014953440.1	GCF_000014065.1_WP_011540098.1
GCF_000299095.1_WP_014953442.1	GCF_000014065.1_WP_011540100.1
GCF_000299095.1_WP_014953450.1	GCF_000176035.2_WP_013533447.1
GCF_000299095.1_WP_014953492.1	GCF_000014065.1_WP_011538525.1
GCF_000299095.1_WP_014953496.1	GCF_000014065.1_WP_011537000.1
GCF_000299095.1_WP_014953506.1	GCF_000176035.2_WP_013894949.1
GCF_000299095.1_WP_050990543.1	GCF_000014065.1_WP_011536605.1
GCF_001433715.1_WP_057794098.1	GCF_000014065.1_WP_011536686.1
GCF_000691605.1_WP_011164473.1	GCF_000014065.1_WP_011537615.1
GCF_000691605.1_WP_038450062.1	GCF_000014065.1_WP_011536863.1
GCF_000691605.1_WP_038452169.1	GCF_000014065.1_WP_011537927.1
GCF_000019845.1_WP_012382794.1	GCF_000014065.1_WP_011539230.1
GCF_000019845.1_WP_012384704.1	GCF_000014065.1_WP_011539716.1
GCF_000019845.1_WP_012385681.1	GCF_000014065.1_WP_011537389.1
GCF_000019845.1_WP_012386393.1	GCF_000014065.1_WP_011538559.1
GCF_000019845.1_WP_050764030.1	GCF_000014065.1_WP_011537018.1
GCF_001718555.1_WP_069258115.1	GCF_000014065.1_WP_011537022.1
GCF_000015905.1_WP_004552621.1	GCF_001513745.1_WP_041861984.1
GCF_000767405.1_WP_010229086.1	GCF_001183845.1_WP_011324805.1
GCF_000767405.1_WP_010229765.1	GCF_001183845.1_WP_009872187.1
GCF_000767405.1_WP_010229951.1	GCF_001183845.1_WP_009872253.1
GCF_000767405.1_WP_010231003.1	GCF_001183845.1_WP_009871689.1
GCF_000767405.1_WP_010231064.1	GCF_001183845.1_WP_009872586.1
GCF_000767405.1_WP_010231839.1	GCF_001183845.1_WP_009871959.1
GCF_000277245.1_WP_004597746.1	GCF_000283995.1_WP_014362945.1
GCF_001183845.1_WP_009872015.1	GCF_000008725.1_NP_220163.1
GCF_000176035.2_WP_013893856.1	GCF_001676745.1_WP_066672824.1
GCF_000063485.1_WP_011931414.1	GCF_000176035.2_WP_013897000.1
GCF_000176035.2_WP_013891843.1	GCF_000020445.1_WP_011156836.1
GCF_000063485.1_WP_012038108.1	GCF_000176035.2_WP_013895070.1
GCF_001039415.1_WP_000843384.1	GCF_000015565.1_WP_011808638.1
GCF_000176035.2_WP_013893101.1	GCF_000015565.1_WP_011811287.1
GCF_001653435.1_WP_001846809.1	GCF_000176035.2_WP_013893278.1
GCF_001653435.1_WP_064437588.1	GCF_000176035.2_WP_013893277.1
GCF_000299095.1_WP_014953268.1	GCF_000176035.2_WP_013891417.1
GCF_000299095.1_WP_014953698.1	GCF_000176035.2_WP_013893294.1
GCF_000176035.2_WP_013892199.1	GCF_000695235.1_WP_016577706.1
GCF_000176035.2_WP_013892121.1	GCF_000015565.1_WP_011810649.1
GCF_000172635.2_WP_014951363.1	GCF_000176035.2_WP_013892094.1
GCF_000176035.2_WP_013892791.1	GCF_000191565.1_WP_004918285.1
GCF_001433715.1_WP_057791513.1	GCF_000218915.1_WP_013914686.1
GCF_000832465.1_WP_000876421.1	GCF_000176035.2_WP_013896372.1
GCF_000165925.1_WP_003327367.1	GCF_000176035.2_WP_013894515.1
GCF_000019845.1_WP_012382969.1	GCF_000176035.2_WP_013895075.1
GCF_000019845.1_WP_012382970.1	GCF_000176035.2_WP_013895076.1
GCF_000019845.1_WP_012383108.1	GCF_000176035.2_WP_049802390.1
GCF_000019845.1_WP_012385240.1	GCF_000176035.2_WP_013895488.1
GCF_000019845.1_WP_012385465.1	GCF_000176035.2_WP_013894273.1
GCF_000019845.1_WP_012385729.1	GCF_000176035.2_WP_013893221.1
GCF_000019845.1_WP_012386091.1	GCF_000176035.2_WP_013893746.1
GCF_000019845.1_WP_012386289.1	GCF_000176035.2_WP_013892822.1
GCF_000019845.1_WP_050763874.1	GCF_000176035.2_WP_013896666.1
GCF_000019845.1_WP_050763877.1	GCF_000176035.2_WP_013894025.1
GCF_000019845.1_WP_050764236.1	GCF_000176035.2_WP_013533246.1
GCF_000176035.2_WP_013895870.1	GCF_000011825.1_WP_002948102.1
GCF_001676745.1_WP_066344353.1	GCF_000176035.2_WP_013897099.1
GCF_001676745.1_WP_066346195.1	GCF_000176035.2_WP_013893630.1
GCF_001676745.1_WP_066349272.1	GCF_000176035.2_WP_013896886.1
GCF_001676745.1_WP_066357686.1	GCF_000176035.2_WP_013895463.1
GCF_001676745.1_WP_066668052.1	GCF_000176035.2_WP_013894563.1
GCF_001676745.1_WP_066668715.1	GCF_000176035.2_WP_013895466.1
GCF_001676745.1_WP_066669645.1	GCF_000015565.1_WP_011812155.1
GCF_001676745.1_WP_066670000.1	GCF_000176035.2_WP_013897140.1
GCF_001676745.1_WP_066672814.1	GCF_000176035.2_WP_013892003.1
GCF_000176035.2_WP_013895541.1	GCF_000299235.1_WP_014960255.1
GCF_000015905.1_WP_038755336.1	GCF_000176035.2_WP_013892685.1
GCF_000020445.1_WP_011155604.1	GCF_000176035.2_WP_013892062.1
GCF_000020445.1_WP_011155962.1	GCF_000176035.2_WP_013892210.1
GCF_000020445.1_WP_011156372.1	GCF_000176035.2_WP_013895664.1
GCF_000020445.1_WP_011156524.1	GCF_000176035.2_WP_013895414.1
GCF_000020445.1_WP_011157119.1	GCF_000176035.2_WP_013896592.1
GCF_000020445.1_WP_011157331.1	GCF_000176035.2_WP_013895607.1
GCF_000020445.1_WP_011158030.1	GCF_000176035.2_WP_013891773.1
GCF_000020445.1_WP_011158153.1	GCF_000176035.2_WP_041164276.1
GCF_000020445.1_WP_011158372.1	GCF_000176035.2_WP_041164861.1
GCF_000020445.1_WP_011158887.1	GCF_000176035.2_WP_013894103.1
GCF_000020445.1_WP_011159081.1	GCF_000176035.2_WP_041163982.1
GCF_000020445.1_WP_011159679.1	GCF_000176035.2_WP_049802406.1
GCF_000020445.1_WP_012493859.1	GCF_000239175.1_WP_010946849.1
GCF_000020445.1_WP_012493935.1	GCF_000176035.2_WP_013892969.1
GCF_000176035.2_WP_013894689.1	GCF_001654435.1_WP_009622644.1
GCF_000020445.1_WP_012494467.1	GCF_000176035.2_WP_013530178.1
GCF_000020445.1_WP_012494468.1	GCF_000176035.2_WP_013530179.1
GCF_000020445.1_WP_012494469.1	GCF_000176035.2_WP_013530180.1
GCF_000020445.1_WP_012494482.1	GCF_000176035.2_WP_013893561.1
GCF_000020445.1_WP_012494939.1	GCF_000176035.2_WP_013893515.1
GCF_000020445.1_WP_012495076.1	GCF_000176035.2_WP_041164170.1
GCF_000020445.1_WP_012495960.1	GCF_000176035.2_WP_013895562.1
GCF_000020445.1_WP_012496011.1	GCF_000176035.2_WP_013895908.1
GCF_000020445.1_WP_012496061.1	GCF_000176035.2_WP_013896317.1
GCF_000020445.1_WP_012496288.1	GCF_000176035.2_WP_013894351.1
GCF_000020445.1_WP_012496432.1	GCF_000176035.2_WP_013894848.1
GCF_000020445.1_WP_012496618.1	GCF_000176035.2_WP_013891331.1
GCF_000020445.1_WP_012496980.1	GCF_000176035.2_WP_013892450.1
GCF_000020445.1_WP_012496999.1	GCF_000176035.2_WP_013897254.1
GCF_000020445.1_WP_012497018.1	GCF_000176035.2_WP_013894346.1
GCF_000020445.1_WP_012497239.1	GCF_000176035.2_WP_013892388.1
GCF_000020445.1_WP_012497509.1	GCF_000176035.2_WP_013892551.1
GCF_000020445.1_WP_012497589.1	GCF_000176035.2_WP_013893396.1
GCF_000020445.1_WP_012497591.1	GCF_000176035.2_WP_013896117.1
GCF_000020445.1_WP_012497713.1	GCF_000176035.2_WP_013891485.1
GCF_000020445.1_WP_012497739.1	GCF_000176035.2_WP_049802461.1
GCF_000020445.1_WP_012497741.1	GCF_000176035.2_WP_013894310.1
GCF_000020445.1_WP_049774780.1	GCF_000176035.2_WP_013894921.1
GCF_000695235.1_WP_016573068.1	GCF_000176035.2_WP_013533464.1
GCF_000695235.1_WP_016574874.1	GCF_001704275.1_WP_039635804.1
GCF_000695235.1_WP_020929709.1	GCF_001704275.1_WP_067353734.1
GCF_000695235.1_WP_020930510.1	GCF_000176035.2_WP_013897173.1
GCF_000695235.1_WP_037632156.1	GCF_001704275.1_WP_067348725.1
GCF_000695235.1_WP_038518769.1	GCF_001704275.1_WP_067352760.1
GCF_000695235.1_WP_038519084.1	GCF_001704275.1_WP_067352019.1
GCF_000695235.1_WP_038525719.1	GCF_001704275.1_WP_067358896.1
GCF_000695235.1_WP_051661596.1	GCF_001700945.1_WP_043797593.1
GCF_001704275.1_WP_067343086.1	GCF_001039415.1_WP_000420821.1
GCF_001704275.1_WP_067343302.1	GCF_000695235.1_WP_045787959.1
GCF_001704275.1_WP_067344453.1	GCF_000695235.1_WP_016574238.1
GCF_001704275.1_WP_067347942.1	GCF_000695235.1_WP_044377640.1
GCF_001704275.1_WP_067352382.1	GCF_000695235.1_WP_016576307.1
GCF_001704275.1_WP_067358596.1	GCF_000176035.2_WP_013893367.1
GCF_001704275.1_WP_067359174.1	GCF_000176035.2_WP_013895320.1
GCF_001045415.1_WP_000244531.1	GCF_000176035.2_WP_013893582.1
GCF_001045415.1_WP_000340058.1	GCF_000176035.2_WP_013891860.1
GCF_001045415.1_WP_048515854.1	GCF_000176035.2_WP_013893431.1
GCF_001045415.1_WP_048515855.1	GCF_000176035.2_WP_013893432.1
GCF_001045415.1_WP_048515856.1	GCF_000176035.2_WP_013893433.1
GCF_001516325.1_WP_003091758.1	GCF_000176035.2_WP_049802453.1
GCF_000016885.1_WP_011960256.1	GCF_000176035.2_WP_013891432.1
GCF_000176035.2_WP_013896991.1	GCF_000430105.1_WP_000864920.1
GCF_001653935.1_WP_021193342.1	GCF_001654435.1_WP_064582135.1
GCF_001653935.1_WP_021193731.1	GCF_000015565.1_WP_011809861.1
GCF_001653935.1_WP_021197287.1	GCF_000176035.2_WP_013892443.1
GCF_001653935.1_WP_064496211.1	GCF_000176035.2_WP_013533264.1
GCF_001039415.1_WP_000738423.1	GCF_000941055.1_WP_044638675.1
GCF_000978575.1_WP_004083056.1	GCF_000789335.1_WP_008193656.1
GCF_001045415.1_WP_000881788.1	GCF_000941055.1_WP_044639309.1
GCF_000011505.1_WP_001801500.1	GCF_001580515.1_WP_001801500.1
GCF_000418345.1_WP_000086509.1	GCF_001580515.1_WP_000086509.1
GCF_000418345.1_WP_000375476.1	GCF_001580515.1_WP_000375476.1
GCF_000418345.1_WP_001549059.1	GCF_001580515.1_WP_001549059.1
GCF_000418345.1_WP_001632500.1	GCF_001580515.1_WP_001632500.1
GCF_000418345.1_WP_001788795.1	GCF_001580515.1_WP_001788795.1
GCF_000418345.1_WP_001789912.1	GCF_001580515.1_WP_001789912.1
GCF_000418345.1_WP_001790121.1	GCF_001580515.1_WP_001790121.1
GCF_000418345.1_WP_001790138.1	GCF_001580515.1_WP_001790138.1
GCF_000418345.1_WP_001790167.1	GCF_001580515.1_WP_001790167.1
GCF_000418345.1_WP_001790640.1	GCF_001580515.1_WP_001790640.1
GCF_000418345.1_WP_001790684.1	GCF_001580515.1_WP_001790684.1
GCF_000418345.1_WP_001790863.1	GCF_001580515.1_WP_001790863.1
GCF_000418345.1_WP_001791670.1	GCF_001580515.1_WP_001791670.1
GCF_000418345.1_WP_001791674.1	GCF_001580515.1_WP_001791674.1
GCF_000418345.1_WP_001791678.1	GCF_001580515.1_WP_001791678.1
GCF_000418345.1_WP_001791736.1	GCF_001580515.1_WP_001791736.1
GCF_000418345.1_WP_001791742.1	GCF_001580515.1_WP_001791742.1
GCF_000418345.1_WP_001791744.1	GCF_001580515.1_WP_001791744.1
GCF_000418345.1_WP_001791752.1	GCF_001580515.1_WP_001791752.1
GCF_000418345.1_WP_001791763.1	GCF_001580515.1_WP_001791763.1
GCF_000418345.1_WP_001791767.1	GCF_001580515.1_WP_001791767.1
GCF_000418345.1_WP_001791779.1	GCF_001580515.1_WP_001791779.1
GCF_000418345.1_WP_001791781.1	GCF_001580515.1_WP_001791781.1
GCF_000418345.1_WP_001791790.1	GCF_001580515.1_WP_001791790.1
GCF_000418345.1_WP_001791849.1	GCF_001580515.1_WP_001791849.1
GCF_000418345.1_WP_001791851.1	GCF_001580515.1_WP_001791851.1
GCF_000418345.1_WP_001791878.1	GCF_001580515.1_WP_001791878.1
GCF_000418345.1_WP_001792240.1	GCF_001580515.1_WP_001792240.1
GCF_000418345.1_WP_001803175.1	GCF_001580515.1_WP_001803175.1
GCF_000418345.1_WP_010956543.1	GCF_001580515.1_WP_010956543.1
GCF_001580515.1_WP_001623125.1	GCF_000815125.1_WP_000568855.1
GCF_000418345.1_WP_041205331.1	GCF_001580515.1_WP_000655099.1
GCF_000815125.1_WP_000036757.1	GCF_001580515.1_WP_000036757.1
GCF_000815125.1_WP_000073898.1	GCF_001580515.1_WP_000073898.1
GCF_000815125.1_WP_000094899.1	GCF_001580515.1_WP_000094899.1
GCF_000815125.1_WP_000124775.1	GCF_001580515.1_WP_000124775.1
GCF_000815125.1_WP_000136273.1	GCF_001580515.1_WP_000136273.1
GCF_000815125.1_WP_000141180.1	GCF_001580515.1_WP_000141180.1
GCF_000815125.1_WP_000142094.1	GCF_001580515.1_WP_000142094.1
GCF_000815125.1_WP_000142145.1	GCF_001580515.1_WP_000142145.1
GCF_000815125.1_WP_000142176.1	GCF_001580515.1_WP_000142176.1
GCF_000815125.1_WP_000163431.1	GCF_001580515.1_WP_000163431.1
GCF_000815125.1_WP_000272781.1	GCF_001580515.1_WP_000272781.1
GCF_000815125.1_WP_000291518.1	GCF_001580515.1_WP_000291518.1
GCF_000815125.1_WP_000439139.1	GCF_001580515.1_WP_000439139.1
GCF_000815125.1_WP_000475805.1	GCF_001580515.1_WP_061491698.1
GCF_000815125.1_WP_000521958.1	GCF_001580515.1_WP_000521958.1
GCF_000815125.1_WP_000549548.1	GCF_001580515.1_WP_000549548.1
GCF_000815125.1_WP_000554504.1	GCF_001580515.1_WP_000554504.1
GCF_000815125.1_WP_000592202.1	GCF_001580515.1_WP_000592202.1
GCF_000815125.1_WP_000649608.1	GCF_001580515.1_WP_000649608.1
GCF_000815125.1_WP_000657538.1	GCF_001580515.1_WP_000657538.1
GCF_000815125.1_WP_000668180.1	GCF_001580515.1_WP_000668180.1
GCF_000815125.1_WP_000673114.1	GCF_001580515.1_WP_000673114.1
GCF_000815125.1_WP_000700191.1	GCF_001580515.1_WP_000700191.1
GCF_000815125.1_WP_000711814.1	GCF_001580515.1_WP_000711814.1
GCF_000815125.1_WP_000826311.1	GCF_001580515.1_WP_000826311.1
GCF_000815125.1_WP_000829612.1	GCF_001580515.1_WP_000829612.1
GCF_000815125.1_WP_000836255.1	GCF_001580515.1_WP_000597212.1
GCF_000815125.1_WP_000882112.1	GCF_001580515.1_WP_000882112.1
GCF_000815125.1_WP_000882165.1	GCF_001580515.1_WP_000882165.1
GCF_000815125.1_WP_000882182.1	GCF_001580515.1_WP_000882182.1
GCF_000815125.1_WP_000884055.1	GCF_001580515.1_WP_000884055.1
GCF_000815125.1_WP_000912324.1	GCF_001580515.1_WP_000912324.1
GCF_000815125.1_WP_000918558.1	GCF_001580515.1_WP_000918558.1
GCF_000815125.1_WP_000920052.1	GCF_001580515.1_WP_000920052.1
GCF_000815125.1_WP_000923036.1	GCF_001580515.1_WP_000923036.1
GCF_000815125.1_WP_000940562.1	GCF_001580515.1_WP_000940562.1
GCF_000815125.1_WP_000985235.1	GCF_001580515.1_WP_000985235.1
GCF_000815125.1_WP_001081424.1	GCF_001580515.1_WP_001081424.1
GCF_000815125.1_WP_001085819.1	GCF_001580515.1_WP_001085819.1
GCF_000815125.1_WP_001092187.1	GCF_001580515.1_WP_001092187.1
GCF_000815125.1_WP_001115060.1	GCF_001580515.1_WP_001115060.1
GCF_000815125.1_WP_001233821.1	GCF_001580515.1_WP_001233821.1
GCF_000815125.1_WP_001549050.1	GCF_001580515.1_WP_001549050.1
GCF_000815125.1_WP_001549185.1	GCF_001580515.1_WP_001549185.1
GCF_000815125.1_WP_001549765.1	GCF_001580515.1_WP_001549765.1
GCF_000815125.1_WP_001549967.1	GCF_001580515.1_WP_001549967.1
GCF_000815125.1_WP_001549972.1	GCF_001580515.1_WP_001549972.1
GCF_000815125.1_WP_001549990.1	GCF_001580515.1_WP_001549990.1
GCF_000815125.1_WP_001791882.1	GCF_001580515.1_WP_001791882.1
GCF_000815125.1_WP_001822089.1	GCF_001580515.1_WP_001822089.1
GCF_000815125.1_WP_031864735.1	GCF_001580515.1_WP_031864735.1
GCF_001580515.1_WP_001105991.1	GCF_001457495.1_WP_001106022.1
GCF_000695235.1_WP_016572518.1	GCF_001704275.1_WP_067345287.1
GCF_000019845.1_WP_012385531.1	GCF_001580515.1_WP_001549984.1
GCF_000024845.1_WP_012844689.1	GCF_000195675.1_WP_033452631.1
GCF_000063485.1_WP_012038197.1	GCF_000215105.1_WP_013840029.1
GCF_000024845.1_WP_012844934.1	GCF_001700945.1_WP_065922457.1
GCF_000024845.1_WP_012845154.1	GCF_000024425.1_WP_015586283.1
GCF_000021645.1_YP_002352600.1	GCF_000024845.1_WP_012843046.1
GCF_000021645.1_YP_002352601.1	GCF_000024845.1_WP_012843045.1
GCF_000021645.1_YP_002353163.1	GCF_000024845.1_WP_012843740.1
GCF_001708385.1_WP_057669314.1	GCF_000024845.1_WP_049772400.1
GCF_001708385.1_WP_057670073.1	GCF_000024845.1_WP_012843409.1
GCF_001708385.1_WP_057670385.1	GCF_000024845.1_WP_012843194.1
GCF_000024845.1_WP_012842953.1	GCF_000212375.1_WP_013759798.1
GCF_001708385.1_WP_057672344.1	GCF_000024845.1_WP_012844409.1
GCF_000215105.1_WP_013838851.1	GCF_001700945.1_WP_065923126.1
GCF_000172635.2_WP_041693630.1	GCF_000024845.1_WP_012842597.1
GCF_001433715.1_WP_057789638.1	GCF_000024845.1_WP_012843937.1
GCF_001433715.1_WP_057790358.1	GCF_000218915.1_WP_013920939.1
GCF_000165925.1_WP_003327706.1	GCF_000832465.1_WP_000416010.1
GCF_000177235.2_WP_013487565.1	GCF_000024845.1_WP_012845006.1
GCF_000177235.2_WP_013489534.1	GCF_000024845.1_WP_012844397.1
GCF_000691605.1_WP_011162878.1	GCF_000024845.1_WP_012844937.1
GCF_000691605.1_WP_011165953.1	GCF_000024845.1_WP_012843166.1
GCF_000691605.1_WP_038449173.1	GCF_000024845.1_WP_012844274.1
GCF_000019845.1_WP_012383808.1	GCF_000024845.1_WP_012844962.1
GCF_000800475.2_WP_022857639.1	GCF_000024845.1_WP_012844840.1
GCF_000800475.2_WP_039172326.1	GCF_000024845.1_WP_012845286.1
GCF_000024845.1_WP_012845380.1	GCF_000011825.1_WP_011225935.1
GCF_001713435.1_WP_069049822.1	GCF_000024845.1_WP_012844306.1
GCF_001676745.1_WP_066346382.1	GCF_000015565.1_WP_011810259.1
GCF_000015905.1_WP_004529927.1	GCF_000024845.1_WP_012845107.1
GCF_001513745.1_WP_006029505.1	GCF_000176035.2_WP_013896443.1
GCF_000239175.1_WP_011946744.1	GCF_000024845.1_WP_012844153.1
GCF_000299235.1_WP_014960071.1	GCF_000024845.1_WP_012843064.1
GCF_000299235.1_WP_014960407.1	GCF_000024845.1_WP_012843395.1
GCF_000299235.1_WP_014961084.1	GCF_000024845.1_WP_012845313.1
GCF_000299235.1_WP_023524556.1	GCF_000024845.1_WP_012842776.1
GCF_000299235.1_WP_041772262.1	GCF_000024845.1_WP_012845344.1
GCF_000024425.1_WP_013012349.1	GCF_000024845.1_WP_012844979.1
GCF_000024425.1_WP_013012517.1	GCF_000024845.1_WP_012845300.1
GCF_000024425.1_WP_013012526.1	GCF_000024845.1_WP_012844129.1
GCF_000024425.1_WP_013012531.1	GCF_000024845.1_WP_012843588.1
GCF_000024425.1_WP_013012622.1	GCF_000024845.1_WP_012842660.1
GCF_000024425.1_WP_013012868.1	GCF_000024845.1_WP_012845013.1
GCF_000024425.1_WP_013012982.1	GCF_000024845.1_WP_012842925.1
GCF_000024425.1_WP_013013105.1	GCF_000024845.1_WP_012842969.1
GCF_000024425.1_WP_013013177.1	GCF_000024845.1_WP_049772397.1
GCF_000024425.1_WP_013013198.1	GCF_000024845.1_WP_012842839.1
GCF_000024425.1_WP_013013390.1	GCF_000024845.1_WP_012843682.1
GCF_000024425.1_WP_013013884.1	GCF_000024845.1_WP_012844635.1
GCF_000024425.1_WP_013014416.1	GCF_000024845.1_WP_012842574.1
GCF_000024425.1_WP_013014578.1	GCF_000177235.2_WP_013487256.1
GCF_000024425.1_WP_013015147.1	GCF_000024845.1_WP_012845019.1
GCF_000024425.1_WP_015586378.1	GCF_000024845.1_WP_049772410.1
GCF_000024425.1_WP_036198668.1	GCF_000024845.1_WP_012843795.1
GCF_000176035.2_WP_013891465.1	GCF_000024845.1_WP_012844083.1
GCF_000176035.2_WP_013893787.1	GCF_000024845.1_WP_012842906.1
GCF_000196535.1_WP_013188664.1	GCF_000165925.1_WP_004430566.1
GCF_000196535.1_WP_036324988.1	GCF_001513745.1_WP_006027135.1
GCF_001187505.1_WP_049748662.1	GCF_001700945.1_WP_006946175.1
GCF_000758665.1_WP_042210622.1	GCF_000024845.1_WP_012843655.1
GCF_000758665.1_WP_042217908.1	GCF_000024845.1_WP_049772398.1
GCF_000218915.1_WP_013917485.1	GCF_000024845.1_WP_012844880.1
GCF_000218915.1_WP_013920766.1	GCF_000024845.1_WP_041806371.1
GCF_000218915.1_WP_013920956.1	GCF_000024845.1_WP_012845128.1
GCF_000025925.1_WP_013063019.1	GCF_000024845.1_WP_012843773.1
GCF_000025925.1_WP_013063350.1	GCF_000024845.1_WP_012844611.1
GCF_000025925.1_WP_013065410.1	GCF_000024845.1_WP_012844082.1
GCF_000025925.1_WP_013065659.1	GCF_000024845.1_WP_012845222.1
GCF_000025925.1_WP_041385475.1	GCF_000024845.1_WP_012844211.1
GCF_000025925.1_WP_041385483.1	GCF_000024845.1_WP_012842990.1
GCF_001654435.1_WP_009622302.1	GCF_000069185.1_YP_001705110.1
GCF_001653935.1_WP_021194054.1	GCF_000024845.1_WP_012844804.1
GCF_001653935.1_WP_037010787.1	GCF_000024845.1_WP_012844943.1
GCF_000020445.1_WP_012496687.1	GCF_001700945.1_WP_050034427.1
GCF_000024845.1_WP_012843101.1	GCF_000941055.1_WP_044638171.1
GCF_000941055.1_WP_044638470.1	GCF_000024845.1_WP_012842946.1
GCF_000941055.1_WP_052647554.1	GCF_000024845.1_WP_012843562.1
GCF_000695235.1_WP_016573337.1	GCF_001704275.1_WP_067349924.1
GCF_000695235.1_WP_037633101.1	GCF_000024845.1_WP_012844648.1
GCF_000695235.1_WP_038517335.1	GCF_001704275.1_WP_067355502.1
GCF_000695235.1_WP_038519071.1	GCF_001704275.1_WP_067352044.1
GCF_000695235.1_WP_038523923.1	GCF_000024845.1_WP_012845012.1
GCF_000695235.1_WP_038524961.1	GCF_000239175.1_WP_011213755.1
GCF_001704275.1_WP_067355862.1	GCF_000695235.1_WP_038525305.1
GCF_001704275.1_WP_067356136.1	GCF_001700945.1_WP_006942918.1
GCF_000015565.1_WP_011809335.1	GCF_000024845.1_WP_012843597.1
GCF_000015565.1_WP_011809445.1	GCF_001653935.1_WP_021196959.1
GCF_001304755.1_WP_019081988.1	GCF_000834865.1_WP_038631750.1
GCF_000047365.1_WP_011192630.1	GCF_000024845.1_WP_012842877.1
GCF_000047365.1_WP_012414047.1	GCF_000024845.1_WP_012842926.1
GCF_000299095.1_WP_014953011.1	GCF_000953015.1_WP_045751826.1
GCF_000299095.1_WP_014953250.1	GCF_000195085.1_WP_013695787.1
GCF_000172635.2_WP_014950620.1	GCF_000953015.1_WP_045750463.1
GCF_000165925.1_WP_003326262.1	GCF_000015905.1_WP_004184597.1
GCF_000953015.1_WP_045751178.1	GCF_001676745.1_WP_066346480.1
GCF_000165925.1_WP_003326747.1	GCF_000953015.1_WP_045751910.1
GCF_000953015.1_WP_045751459.1	GCF_000299235.1_WP_014960980.1
GCF_000019845.1_WP_012383134.1	GCF_000953015.1_WP_052661062.1
GCF_001713435.1_WP_069051367.1	GCF_000953015.1_WP_045750512.1
GCF_001676745.1_WP_066346468.1	GCF_000953015.1_WP_045751382.1
GCF_001676745.1_WP_066354357.1	GCF_000953015.1_WP_045750839.1
GCF_001676745.1_WP_066669223.1	GCF_000953015.1_WP_045751443.1
GCF_000195675.1_WP_010925985.1	GCF_000953015.1_WP_045751556.1
GCF_001718555.1_WP_069258179.1	GCF_000953015.1_WP_045750923.1
GCF_000015905.1_WP_045591608.1	GCF_000953015.1_WP_045751352.1
GCF_001513745.1_WP_009916357.1	GCF_000953015.1_WP_045750990.1
GCF_001513745.1_WP_009916358.1	GCF_000953015.1_WP_045750989.1
GCF_001277235.1_WP_032967533.1	GCF_000953015.1_WP_045751388.1
GCF_000021645.1_YP_002352193.1	GCF_000953015.1_WP_045751313.1
GCF_000021645.1_YP_002352578.1	GCF_000177235.2_WP_013488243.1
GCF_001457555.1_WP_005897392.1	GCF_000953015.1_WP_045751184.1
GCF_000020445.1_WP_012495315.1	GCF_000953015.1_WP_045750619.1
GCF_000020445.1_WP_012496383.1	GCF_000953015.1_WP_052661082.1
GCF_000014065.1_WP_011537138.1	GCF_000953015.1_WP_045750828.1
GCF_000014065.1_WP_044026909.1	GCF_000953015.1_WP_045751303.1
GCF_000695235.1_WP_038525155.1	GCF_000953015.1_WP_045751090.1
GCF_000015565.1_WP_011809578.1	GCF_000019845.1_WP_012383858.1
GCF_000953015.1_WP_045751550.1	GCF_001654435.1_WP_043271888.1
GCF_000015565.1_WP_011811720.1	GCF_000953015.1_WP_045750853.1
GCF_000015565.1_WP_049774051.1	GCF_000953015.1_WP_045751670.1
GCF_001045415.1_WP_000717062.1	GCF_000953015.1_WP_045751857.1
GCF_001045415.1_WP_000946299.1	GCF_000633175.1_WP_016351086.1
GCF_001045415.1_WP_001998019.1	GCF_000953015.1_WP_052661128.1
GCF_000953015.1_WP_052661073.1	GCF_001653935.1_WP_031328953.1
GCF_000299235.1_WP_014960095.1	GCF_000953015.1_WP_045750743.1
GCF_000299235.1_WP_014960971.1	GCF_000953015.1_WP_045751455.1
GCF_000176035.2_WP_013892304.1	GCF_000953015.1_WP_045751456.1
GCF_000953015.1_WP_045751424.1	GCF_000633175.1_WP_016350607.1
GCF_000025925.1_WP_013065418.1	GCF_000953015.1_WP_045751180.1
GCF_001653935.1_WP_021193652.1	GCF_000953015.1_WP_045750701.1
GCF_000816125.1_WP_010055548.1	GCF_000953015.1_WP_045750689.1
GCF_000816125.1_WP_039619459.1	GCF_000953015.1_WP_045750477.1
GCF_000816125.1_WP_040112689.1	GCF_000953015.1_WP_045751791.1
GCF_000018445.1_WP_000049772.1	GCF_000633175.1_WP_016350660.1
GCF_000633175.1_WP_043118779.1	GCF_000299235.1_WP_014960415.1
GCF_000018445.1_WP_001215532.1	GCF_000633175.1_WP_016349305.1
GCF_000172635.2_WP_014948143.1	GCF_000633175.1_WP_016350507.1
GCF_000172635.2_WP_014948458.1	GCF_000633175.1_WP_016351908.1
GCF_000172635.2_WP_014950448.1	GCF_000633175.1_WP_011707758.1
GCF_000172635.2_WP_014951233.1	GCF_000177235.2_WP_013486846.1
GCF_000633175.1_WP_043118045.1	GCF_000177235.2_WP_013489658.1
GCF_000633175.1_WP_016349372.1	GCF_001045415.1_WP_000915500.1
GCF_001433715.1_WP_057794628.1	GCF_000633175.1_WP_016351268.1
GCF_001433715.1_WP_057794872.1	GCF_000633175.1_WP_016350739.1
GCF_001433715.1_WP_057796111.1	GCF_000633175.1_WP_016351920.1
GCF_000633175.1_WP_016350048.1	GCF_001045415.1_WP_001178408.1
GCF_000691605.1_WP_038449075.1	GCF_000633175.1_WP_011706560.1
GCF_000691605.1_WP_038449811.1	GCF_000633175.1_WP_016351842.1
GCF_000691605.1_WP_038450096.1	GCF_000633175.1_WP_016351205.1
GCF_000633175.1_WP_010635769.1	GCF_001654435.1_WP_010792915.1
GCF_000691605.1_WP_038450588.1	GCF_000633175.1_WP_016350899.1
GCF_000633175.1_WP_016349323.1	GCF_001700945.1_WP_043797764.1
GCF_000633175.1_WP_043119414.1	GCF_001026985.1_WP_053007634.1
GCF_001676745.1_WP_066345391.1	GCF_000633175.1_WP_043119659.1
GCF_001676745.1_WP_066669055.1	GCF_000633175.1_WP_016349639.1
GCF_000633175.1_WP_016350618.1	GCF_001045415.1_WP_001245327.1
GCF_000195675.1_WP_003810668.1	GCF_000633175.1_WP_016349276.1
GCF_000195675.1_WP_010926621.1	GCF_000633175.1_WP_016351182.1
GCF_001718555.1_WP_069256772.1	GCF_000633175.1_WP_016350961.1
GCF_000015905.1_WP_011853094.1	GCF_001513745.1_WP_009914887.1
GCF_001513745.1_WP_006027023.1	GCF_000015905.1_WP_004536602.1
GCF_000953015.1_WP_045751704.1	GCF_000633175.1_WP_016349614.1
GCF_000195085.1_WP_013695604.1	GCF_000633175.1_WP_029301252.1
GCF_000633175.1_WP_011705471.1	GCF_001045415.1_WP_001209531.1
GCF_000063485.1_WP_012039550.1	GCF_001704275.1_WP_067351445.1
GCF_001277235.1_WP_007725981.1	GCF_000633175.1_WP_016349641.1
GCF_000633175.1_WP_016352253.1	GCF_000473745.2_WP_003133659.1
GCF_001277235.1_WP_007732569.1	GCF_000633175.1_WP_016351109.1
GCF_000021645.1_YP_002353535.1	GCF_000177235.2_WP_013487775.1
GCF_000633175.1_WP_016348921.1	GCF_000015565.1_WP_011809332.1
GCF_001039415.1_WP_000240546.1	GCF_000633175.1_WP_016351402.1
GCF_001039415.1_WP_000502388.1	GCF_000633175.1_WP_016350802.1
GCF_001039415.1_WP_000572483.1	GCF_000633175.1_WP_016350800.1
GCF_000633175.1_WP_043119152.1	GCF_000012005.1_YP_402161.2
GCF_001039415.1_WP_001020381.1	GCF_000633175.1_WP_016350805.1
GCF_001039415.1_WP_001219954.1	GCF_000633175.1_WP_016349034.1
GCF_001039415.1_WP_001285432.1	GCF_000633175.1_WP_016349035.1
GCF_001039415.1_WP_001300448.1	GCF_000633175.1_WP_043119054.1
GCF_001708385.1_WP_057669514.1	GCF_000633175.1_WP_010633005.1
GCF_000633175.1_WP_016348920.1	GCF_000015565.1_WP_011810372.1
GCF_001653435.1_WP_064437120.1	GCF_000633175.1_WP_016350163.1
GCF_000215105.1_WP_013839847.1	GCF_001700945.1_WP_065922174.1
GCF_000215105.1_WP_049788316.1	GCF_000695235.1_WP_044372011.1
GCF_000717515.1_WP_001547824.1	GCF_001304755.1_WP_046694465.1
GCF_000633175.1_WP_016349644.1	GCF_000025925.1_WP_049769138.1
GCF_000785005.1_WP_032408965.1	GCF_000633175.1_WP_016349654.1
GCF_001700945.1_WP_006931879.1	GCF_001187505.1_WP_049743384.1
GCF_001700945.1_WP_065922670.1	GCF_000633175.1_WP_016350700.1
GCF_000633175.1_WP_039041367.1	GCF_000012005.1_YP_404308.1
GCF_000024845.1_WP_012844739.1	GCF_000633175.1_WP_016351273.1
GCF_000024845.1_WP_012844740.1	GCF_000633175.1_WP_016351272.1
GCF_000014065.1_WP_011536856.1	GCF_000633175.1_WP_016349050.1
GCF_000014065.1_WP_011538519.1	GCF_000633175.1_WP_016350335.1
GCF_000014065.1_WP_044026423.1	GCF_000633175.1_WP_043119283.1
GCF_000633175.1_WP_016351130.1	GCF_001045415.1_WP_001277444.1
GCF_000430105.1_WP_000142424.1	GCF_000633175.1_WP_016350301.1
GCF_000430105.1_WP_001117984.1	GCF_000633175.1_WP_016351739.1
GCF_000695235.1_WP_037632203.1	GCF_001704275.1_WP_067346815.1
GCF_001704275.1_WP_067343537.1	GCF_000695235.1_WP_016578954.1
GCF_001704275.1_WP_067344416.1	GCF_000695235.1_WP_037632311.1
GCF_001704275.1_WP_067344824.1	GCF_000633175.1_WP_016350268.1
GCF_000015565.1_WP_011809837.1	GCF_000633175.1_WP_016350645.1
GCF_000015565.1_WP_011810226.1	GCF_000633175.1_WP_043119765.1
GCF_001045415.1_WP_000010673.1	GCF_000633175.1_WP_016349391.1
GCF_001045415.1_WP_000020017.1	GCF_000633175.1_WP_011706764.1
GCF_001045415.1_WP_000024969.1	GCF_000633175.1_WP_016351178.1
GCF_001045415.1_WP_000027380.1	GCF_000633175.1_WP_016351611.1
GCF_001045415.1_WP_000041081.1	GCF_000633175.1_WP_016349983.1
GCF_001045415.1_WP_000050195.1	GCF_000633175.1_WP_016351627.1
GCF_001045415.1_WP_000057937.1	GCF_000633175.1_WP_016352306.1
GCF_001045415.1_WP_000064955.1	GCF_000633175.1_WP_016349235.1
GCF_001045415.1_WP_000139761.1	GCF_000633175.1_WP_043119280.1
GCF_001045415.1_WP_000154955.1	GCF_000633175.1_WP_016349316.1
GCF_001045415.1_WP_000224553.1	GCF_000633175.1_WP_042064136.1
GCF_001045415.1_WP_000228816.1	GCF_000633175.1_WP_016351070.1
GCF_001045415.1_WP_000248077.1	GCF_000633175.1_WP_016351512.1
GCF_001045415.1_WP_000259895.1	GCF_000633175.1_WP_016351048.1
GCF_001045415.1_WP_000280874.1	GCF_000633175.1_WP_016351689.1
GCF_001045415.1_WP_000287820.1	GCF_000633175.1_WP_016350583.1
GCF_001045415.1_WP_000343854.1	GCF_000633175.1_WP_016351599.1
GCF_001045415.1_WP_000350040.1	GCF_000633175.1_WP_043119490.1
GCF_001045415.1_WP_000366101.1	GCF_000633175.1_WP_005300391.1
GCF_001045415.1_WP_000372763.1	GCF_000633175.1_WP_010634920.1
GCF_001045415.1_WP_000384531.1	GCF_000633175.1_WP_016349382.1
GCF_001045415.1_WP_000413970.1	GCF_000633175.1_WP_016349831.1
GCF_001045415.1_WP_000476327.1	GCF_000633175.1_WP_039213166.1
GCF_001045415.1_WP_000547707.1	GCF_000633175.1_WP_016348908.1
GCF_001045415.1_WP_000549490.1	GCF_000633175.1_WP_011707631.1
GCF_001045415.1_WP_000553518.1	GCF_000633175.1_WP_016349635.1
GCF_001045415.1_WP_000586206.1	GCF_000633175.1_WP_016352159.1
GCF_001045415.1_WP_000589998.1	GCF_000633175.1_WP_043119268.1
GCF_001045415.1_WP_000602538.1	GCF_000633175.1_WP_011706553.1
GCF_001045415.1_WP_000682162.1	GCF_000633175.1_WP_017409129.1
GCF_001045415.1_WP_000710203.1	GCF_000633175.1_WP_016349377.1
GCF_001045415.1_WP_000711979.1	GCF_000633175.1_WP_005303194.1
GCF_001045415.1_WP_000733640.1	GCF_000633175.1_WP_016349812.1
GCF_001045415.1_WP_000751797.1	GCF_000633175.1_WP_011704785.1
GCF_001045415.1_WP_000777824.1	GCF_000633175.1_WP_011705554.1
GCF_001045415.1_WP_000799584.1	GCF_000633175.1_WP_016349725.1
GCF_001045415.1_WP_000807263.1	GCF_000633175.1_WP_016352327.1
GCF_001045415.1_WP_000843249.1	GCF_000633175.1_WP_016350312.1
GCF_001045415.1_WP_000873771.1	GCF_000633175.1_WP_016350311.1
GCF_001045415.1_WP_000923506.1	GCF_000633175.1_WP_016350602.1
GCF_001045415.1_WP_000925518.1	GCF_000633175.1_WP_043119330.1
GCF_001045415.1_WP_000930348.1	GCF_000633175.1_WP_016351075.1
GCF_001045415.1_WP_000956112.1	GCF_000633175.1_WP_016349858.1
GCF_001045415.1_WP_000967009.1	GCF_000633175.1_WP_016350605.1
GCF_001045415.1_WP_000972038.1	GCF_000633175.1_WP_016350079.1
GCF_001045415.1_WP_001021927.1	GCF_000633175.1_WP_011707379.1
GCF_001045415.1_WP_001039513.1	GCF_000633175.1_WP_016350584.1
GCF_001045415.1_WP_001045819.1	GCF_000633175.1_WP_016349168.1
GCF_001045415.1_WP_001054352.1	GCF_000633175.1_WP_011707270.1
GCF_001045415.1_WP_001088888.1	GCF_000633175.1_WP_016350944.1
GCF_001045415.1_WP_001116765.1	GCF_000633175.1_WP_043118806.1
GCF_001045415.1_WP_001125271.1	GCF_000633175.1_WP_016350201.1
GCF_001045415.1_WP_001151687.1	GCF_000633175.1_WP_011704932.1
GCF_001045415.1_WP_001165432.1	GCF_000633175.1_WP_011707718.1
GCF_001045415.1_WP_001177523.1	GCF_000633175.1_WP_016351486.1
GCF_001045415.1_WP_001183929.1	GCF_000633175.1_WP_016348958.1
GCF_001045415.1_WP_001191814.1	GCF_000633175.1_WP_016350548.1
GCF_001045415.1_WP_001196007.1	GCF_000633175.1_WP_016350233.1
GCF_001045415.1_WP_001209484.1	GCF_000633175.1_WP_016350730.1
GCF_001045415.1_WP_001248969.1	GCF_000633175.1_WP_017408856.1
GCF_001045415.1_WP_001267880.1	GCF_000633175.1_WP_043118680.1
GCF_001045415.1_WP_001278735.1	GCF_000633175.1_WP_016351916.1
GCF_001045415.1_WP_001281725.1	GCF_000633175.1_WP_016350558.1
GCF_001045415.1_WP_001887271.1	GCF_000633175.1_WP_016352249.1
GCF_001045415.1_WP_001894251.1	GCF_000633175.1_WP_016349597.1
GCF_001045415.1_WP_001911442.1	GCF_000633175.1_WP_016350866.1
GCF_001045415.1_WP_001918575.1	GCF_000633175.1_WP_016351434.1
GCF_001304755.1_WP_046695124.1	GCF_000047365.1_WP_011192225.1
GCF_000047365.1_WP_002210234.1	GCF_000633175.1_WP_016351393.1
GCF_001617525.1_WP_003642643.1	GCF_000633175.1_WP_016349802.1
GCF_000633175.1_WP_011706550.1	GCF_001654435.1_WP_043266599.1
GCF_000239175.1_WP_014326757.1	GCF_000633175.1_WP_016350363.1
GCF_000239175.1_WP_016356699.1	GCF_000633175.1_WP_016350069.1
GCF_000299235.1_WP_050995505.1	GCF_000633175.1_WP_043118945.1
GCF_000024425.1_WP_013012355.1	GCF_000633175.1_WP_016352212.1
GCF_000176035.2_WP_041164275.1	GCF_001654435.1_WP_058488049.1
GCF_000069185.1_YP_001700991.1	GCF_001677135.1_WP_043076088.1
GCF_000069185.1_YP_001703673.1	GCF_001677135.1_WP_043075461.1
GCF_000218915.1_WP_013919812.1	GCF_000165925.1_WP_034718297.1
GCF_000218915.1_WP_014370361.1	GCF_000633175.1_WP_016350632.1
GCF_001026985.1_WP_047781274.1	GCF_000633175.1_WP_016350022.1
GCF_001026985.1_WP_047781276.1	GCF_000633175.1_WP_043118730.1
GCF_001026985.1_WP_047781278.1	GCF_000633175.1_WP_016350026.1
GCF_001026985.1_WP_053007613.1	GCF_000633175.1_WP_016350029.1
GCF_000473745.2_WP_022579582.1	GCF_000633175.1_WP_016349965.1
GCF_001654435.1_WP_034077541.1	GCF_000633175.1_WP_016349984.1
GCF_001654435.1_WP_064582150.1	GCF_000633175.1_WP_016349223.1
GCF_001654435.1_WP_064583696.1	GCF_000633175.1_WP_016349768.1
GCF_001654435.1_WP_064585043.1	GCF_000633175.1_WP_016349903.1
GCF_001654435.1_WP_064585092.1	GCF_000633175.1_WP_043119150.1
GCF_001654435.1_WP_064585117.1	GCF_000633175.1_WP_043159184.1
GCF_001653935.1_WP_021192665.1	GCF_000633175.1_WP_016349462.1
GCF_001653935.1_WP_021193064.1	GCF_000633175.1_WP_016350927.1
GCF_000816125.1_WP_039620293.1	GCF_000633175.1_WP_016350336.1
GCF_001507065.1_WP_002922027.1	GCF_001304755.1_WP_019081614.1
GCF_001507065.1_WP_002934361.1	GCF_001304755.1_WP_019081618.1
GCF_000063485.1_WP_012039143.1	GCF_000834865.1_WP_038632967.1
GCF_001304755.1_WP_046695471.1	GCF_000834865.1_WP_038636543.1
GCF_001277235.1_WP_007724985.1	GCF_001304755.1_WP_019083193.1
GCF_001277235.1_WP_007727447.1	GCF_001304755.1_WP_046694671.1
GCF_001277235.1_WP_007732194.1	GCF_001304755.1_WP_019083809.1
GCF_001277235.1_WP_032966601.1	GCF_001304755.1_WP_046694892.1
GCF_001277235.1_WP_032967713.1	GCF_001304755.1_WP_046694655.1
GCF_001277235.1_WP_038884876.1	GCF_001304755.1_WP_019082125.1
GCF_001277235.1_WP_050555371.1	GCF_001304755.1_WP_019083617.1
GCF_001304755.1_WP_046695143.1	GCF_000047365.1_WP_011192207.1
GCF_001039415.1_WP_000350807.1	GCF_001304755.1_WP_005161637.1
GCF_001039415.1_WP_000366852.1	GCF_001304755.1_WP_042593247.1
GCF_001039415.1_WP_000709082.1	GCF_001304755.1_WP_019082965.1
GCF_001039415.1_WP_000719728.1	GCF_001304755.1_WP_019081841.1
GCF_001304755.1_WP_046695528.1	GCF_001045415.1_WP_000702325.1
GCF_000023305.1_WP_003020423.1	GCF_001304755.1_WP_001515348.1
GCF_000717515.1_WP_001547839.1	GCF_001304755.1_WP_046694454.1
GCF_000717515.1_WP_004141593.1	GCF_001304755.1_WP_046695111.1
GCF_000717515.1_WP_004141609.1	GCF_001304755.1_WP_019082908.1
GCF_000717515.1_WP_004150870.1	GCF_001304755.1_WP_046695116.1
GCF_000717515.1_WP_004151476.1	GCF_001304755.1_WP_042568657.1
GCF_000717515.1_WP_004151482.1	GCF_001304755.1_WP_042568653.1
GCF_000717515.1_WP_004152153.1	GCF_001304755.1_WP_050322082.1
GCF_000717515.1_WP_004198820.1	GCF_001304755.1_WP_042568652.1
GCF_000717515.1_WP_004218900.1	GCF_001304755.1_WP_046695670.1
GCF_000717515.1_WP_009308324.1	GCF_001304755.1_WP_046051133.1
GCF_000717515.1_WP_022644597.1	GCF_001304755.1_WP_046051131.1
GCF_000717515.1_WP_022644598.1	GCF_001304755.1_WP_046051129.1
GCF_000717515.1_WP_022644601.1	GCF_001304755.1_WP_046051126.1
GCF_000717515.1_WP_029499117.1	GCF_001304755.1_WP_046695112.1
GCF_000717515.1_WP_029499143.1	GCF_001304755.1_WP_005161392.1
GCF_000785005.1_WP_032433550.1	GCF_000717515.1_WP_002896191.1
GCF_000785005.1_WP_032433716.1	GCF_001304755.1_WP_046050398.1
GCF_001304755.1_WP_046695037.1	GCF_000834865.1_WP_038632605.1
GCF_000012005.1_YP_402267.1	GCF_001304755.1_WP_049648485.1
GCF_001304755.1_WP_019079513.1	GCF_000834865.1_WP_038633189.1
GCF_000695235.1_WP_038525179.1	GCF_001304755.1_WP_046050267.1
GCF_001304755.1_WP_019080386.1	GCF_000047365.1_WP_041175489.1
GCF_000015565.1_WP_011812644.1	GCF_001304755.1_WP_019081059.1
GCF_001045415.1_WP_000392003.1	GCF_001304755.1_WP_020424172.1
GCF_001045415.1_WP_001881196.1	GCF_001304755.1_WP_046052055.1
GCF_001045415.1_WP_048516528.1	GCF_001304755.1_WP_046695751.1
GCF_000834865.1_WP_025378177.1	GCF_001304755.1_WP_025378177.1
GCF_000834865.1_WP_032819574.1	GCF_001304755.1_WP_019082357.1
GCF_000834865.1_WP_032819844.1	GCF_001304755.1_WP_019081162.1
GCF_000834865.1_WP_038630703.1	GCF_001277235.1_WP_007715551.1
GCF_000834865.1_WP_038631550.1	GCF_001304755.1_WP_011816884.1
GCF_000834865.1_WP_038631552.1	GCF_001304755.1_WP_005167683.1
GCF_000834865.1_WP_038631972.1	GCF_001304755.1_WP_019079932.1
GCF_000834865.1_WP_038632042.1	GCF_001304755.1_WP_046694845.1
GCF_000834865.1_WP_038632193.1	GCF_001304755.1_WP_019079839.1
GCF_000834865.1_WP_038632334.1	GCF_001304755.1_WP_005170622.1
GCF_000834865.1_WP_038632370.1	GCF_001304755.1_WP_005170555.1
GCF_000834865.1_WP_038632482.1	GCF_001304755.1_WP_019079253.1
GCF_000834865.1_WP_038632565.1	GCF_001304755.1_WP_019079289.1
GCF_000834865.1_WP_038632607.1	GCF_001304755.1_WP_046050975.1
GCF_000834865.1_WP_038632707.1	GCF_001304755.1_WP_019079348.1
GCF_000834865.1_WP_038632738.1	GCF_001304755.1_WP_046695016.1
GCF_000834865.1_WP_038632740.1	GCF_001304755.1_WP_019079362.1
GCF_000834865.1_WP_038632848.1	GCF_001304755.1_WP_019083111.1
GCF_000834865.1_WP_038632933.1	GCF_001304755.1_WP_019079441.1
GCF_000834865.1_WP_038633022.1	GCF_001304755.1_WP_046694976.1
GCF_000834865.1_WP_038633067.1	GCF_001304755.1_WP_046050889.1
GCF_000834865.1_WP_038633092.1	GCF_001304755.1_WP_046694956.1
GCF_000834865.1_WP_038633104.1	GCF_001304755.1_WP_046694967.1
GCF_000834865.1_WP_038633136.1	GCF_001304755.1_WP_046050542.1
GCF_000834865.1_WP_038633300.1	GCF_001304755.1_WP_046694938.1
GCF_000834865.1_WP_038633320.1	GCF_001304755.1_WP_005162996.1
GCF_000834865.1_WP_038633467.1	GCF_001304755.1_WP_019079659.1
GCF_000834865.1_WP_038633788.1	GCF_001304755.1_WP_046695181.1
GCF_000834865.1_WP_038634032.1	GCF_001304755.1_WP_019082814.1
GCF_000834865.1_WP_038634034.1	GCF_001304755.1_WP_046695219.1
GCF_000834865.1_WP_038634516.1	GCF_001304755.1_WP_046051310.1
GCF_000834865.1_WP_038635288.1	GCF_001304755.1_WP_046694694.1
GCF_000834865.1_WP_038635551.1	GCF_001304755.1_WP_046694674.1
GCF_000834865.1_WP_038635698.1	GCF_001304755.1_WP_005164265.1
GCF_000834865.1_WP_038635712.1	GCF_001304755.1_WP_019082124.1
GCF_000834865.1_WP_038635906.1	GCF_001304755.1_WP_046051542.1
GCF_000834865.1_WP_038635910.1	GCF_001304755.1_WP_019080420.1
GCF_000834865.1_WP_038635913.1	GCF_001304755.1_WP_019083912.1
GCF_000834865.1_WP_038635916.1	GCF_001304755.1_WP_046695405.1
GCF_000834865.1_WP_038635927.1	GCF_001304755.1_WP_046695410.1
GCF_000834865.1_WP_038635930.1	GCF_001304755.1_WP_019080429.1
GCF_000834865.1_WP_038636241.1	GCF_001304755.1_WP_046695436.1
GCF_000834865.1_WP_038636489.1	GCF_001304755.1_WP_046695461.1
GCF_000834865.1_WP_038636541.1	GCF_001304755.1_WP_046695470.1
GCF_000834865.1_WP_038636545.1	GCF_001304755.1_WP_046695472.1
GCF_000834865.1_WP_038637057.1	GCF_001304755.1_WP_046695538.1
GCF_000834865.1_WP_038637069.1	GCF_001304755.1_WP_046695544.1
GCF_000834865.1_WP_038637076.1	GCF_001304755.1_WP_046695548.1
GCF_000834865.1_WP_038637177.1	GCF_001304755.1_WP_012291367.1
GCF_000834865.1_WP_038637618.1	GCF_001304755.1_WP_046695632.1
GCF_000834865.1_WP_038637833.1	GCF_001304755.1_WP_019080338.1
GCF_000834865.1_WP_038638045.1	GCF_001304755.1_WP_046695594.1
GCF_000834865.1_WP_038638048.1	GCF_001304755.1_WP_046695595.1
GCF_000834865.1_WP_038638537.1	GCF_001304755.1_WP_046050113.1
GCF_000834865.1_WP_038638810.1	GCF_001304755.1_WP_038638810.1
GCF_000834865.1_WP_038638813.1	GCF_001304755.1_WP_042547032.1
GCF_000834865.1_WP_038638911.1	GCF_001304755.1_WP_019079997.1
GCF_000834865.1_WP_038639060.1	GCF_001304755.1_WP_019079085.1
GCF_000834865.1_WP_038639392.1	GCF_001304755.1_WP_019082553.1
GCF_000834865.1_WP_038639495.1	GCF_001304755.1_WP_032900609.1
GCF_000834865.1_WP_038639531.1	GCF_001304755.1_WP_046694975.1
GCF_000834865.1_WP_038639667.1	GCF_001304755.1_WP_046050504.1
GCF_000834865.1_WP_038639754.1	GCF_001304755.1_WP_046052073.1
GCF_000834865.1_WP_038639846.1	GCF_001304755.1_WP_046695730.1
GCF_000834865.1_WP_038639856.1	GCF_001304755.1_WP_026017973.1
GCF_000834865.1_WP_042562335.1	GCF_001304755.1_WP_046694524.1
GCF_000834865.1_WP_042562367.1	GCF_001304755.1_WP_046694961.1
GCF_000834865.1_WP_042562508.1	GCF_000047365.1_WP_011192314.1
GCF_001304755.1_WP_046694475.1	GCF_000047365.1_WP_011193160.1
GCF_000834865.1_WP_042562585.1	GCF_001304755.1_WP_046694587.1
GCF_000834865.1_WP_042562596.1	GCF_001304755.1_WP_046695473.1
GCF_000834865.1_WP_042562602.1	GCF_001304755.1_WP_046695721.1
GCF_000834865.1_WP_042562627.1	GCF_001304755.1_WP_046695102.1
GCF_000834865.1_WP_050111686.1	GCF_001304755.1_WP_052750726.1
GCF_000834865.1_WP_050291806.1	GCF_001304755.1_WP_011816460.1
GCF_000834865.1_WP_050292155.1	GCF_001304755.1_WP_046695603.1
GCF_000834865.1_WP_051957673.1	GCF_001304755.1_WP_050298536.1
GCF_000834865.1_WP_051957716.1	GCF_001304755.1_WP_050130510.1
GCF_000834865.1_WP_052488208.1	GCF_001304755.1_WP_012291444.1
GCF_000834865.1_WP_052488224.1	GCF_001304755.1_WP_046694511.1
GCF_000834865.1_WP_052488228.1	GCF_000047365.1_WP_011192300.1
GCF_000047365.1_WP_002208794.1	GCF_001304755.1_WP_046694832.1
GCF_000047365.1_WP_002208796.1	GCF_001304755.1_WP_046694830.1
GCF_000047365.1_WP_002208846.1	GCF_001304755.1_WP_046694819.1
GCF_000047365.1_WP_002209414.1	GCF_001304755.1_WP_050915895.1
GCF_000047365.1_WP_002209421.1	GCF_001304755.1_WP_019080388.1
GCF_000047365.1_WP_002209665.1	GCF_001304755.1_WP_019081865.1
GCF_000047365.1_WP_002209997.1	GCF_001304755.1_WP_026018168.1
GCF_000047365.1_WP_002211560.1	GCF_001304755.1_WP_046694678.1
GCF_000047365.1_WP_002211858.1	GCF_001304755.1_WP_046694872.1
GCF_000047365.1_WP_002214300.1	GCF_001304755.1_WP_046694476.1
GCF_000047365.1_WP_002216523.1	GCF_001304755.1_WP_046694831.1
GCF_000047365.1_WP_002355297.1	GCF_001304755.1_WP_046050049.1
GCF_000047365.1_WP_011191493.1	GCF_001304755.1_WP_046695109.1
GCF_000047365.1_WP_011191698.1	GCF_001304755.1_WP_046695453.1
GCF_000047365.1_WP_011191790.1	GCF_001304755.1_WP_046051523.1
GCF_000047365.1_WP_011191791.1	GCF_001304755.1_WP_046695394.1
GCF_000047365.1_WP_011191837.1	GCF_001304755.1_WP_046695718.1
GCF_000047365.1_WP_011191838.1	GCF_001304755.1_WP_046695370.1
GCF_000047365.1_WP_011192228.1	GCF_001304755.1_WP_046695120.1
GCF_000047365.1_WP_011192278.1	GCF_001304755.1_WP_046051097.1
GCF_000047365.1_WP_011192544.1	GCF_001304755.1_WP_046050985.1
GCF_000047365.1_WP_011192718.1	GCF_001304755.1_WP_046695227.1
GCF_000047365.1_WP_011192809.1	GCF_001304755.1_WP_046694687.1
GCF_000047365.1_WP_011192901.1	GCF_001304755.1_WP_052750737.1
GCF_000047365.1_WP_011193156.1	GCF_001304755.1_WP_046694478.1
GCF_000047365.1_WP_011193159.1	GCF_001304755.1_WP_046694477.1
GCF_000047365.1_WP_011193162.1	GCF_001304755.1_WP_046694473.1
GCF_000047365.1_WP_011193307.1	GCF_001304755.1_WP_046694520.1
GCF_000047365.1_WP_011193339.1	GCF_001304755.1_WP_046694909.1
GCF_000047365.1_WP_011193346.1	GCF_001304755.1_WP_032901987.1
GCF_000047365.1_WP_011193347.1	GCF_001304755.1_WP_046695725.1
GCF_000047365.1_WP_012414059.1	GCF_001304755.1_WP_046694474.1
GCF_000047365.1_WP_032465962.1	GCF_001304755.1_WP_046050338.1
GCF_000047365.1_WP_033852502.1	GCF_001304755.1_WP_046695125.1
GCF_000047365.1_WP_041175476.1	GCF_001304755.1_WP_046694498.1
GCF_000047365.1_WP_041175479.1	GCF_001304755.1_WP_019081637.1
GCF_000239175.1_WP_014326828.1	GCF_000430105.1_WP_000722978.1
GCF_001026985.1_WP_047780273.1	GCF_001304755.1_WP_046694456.1
GCF_001026985.1_WP_047780549.1	GCF_001304755.1_WP_020424083.1
GCF_001026985.1_WP_047781031.1	GCF_001304755.1_WP_019083598.1
GCF_001304755.1_WP_052750733.1	GCF_001713435.1_WP_069052057.1
GCF_001026985.1_WP_047782621.1	GCF_001304755.1_WP_046694774.1
GCF_001026985.1_WP_047782623.1	GCF_001304755.1_WP_046050539.1
GCF_001026985.1_WP_053007585.1	GCF_001304755.1_WP_019081938.1
GCF_001516325.1_WP_003159159.1	GCF_001304755.1_WP_052750727.1
GCF_001654435.1_WP_021018460.1	GCF_001304755.1_WP_046694735.1
GCF_001654435.1_WP_043266896.1	GCF_001304755.1_WP_046695459.1
GCF_001654435.1_WP_064584792.1	GCF_001304755.1_WP_046694508.1
GCF_001653935.1_WP_031329106.1	GCF_001304755.1_WP_016154556.1
GCF_000299095.1_WP_014953487.1	GCF_001304755.1_WP_046050935.1
GCF_000299095.1_WP_014953772.1	GCF_001304755.1_WP_046695205.1
GCF_000832465.1_WP_001104686.1	GCF_001304755.1_WP_019081622.1
GCF_000691605.1_WP_038449874.1	GCF_000191565.1_WP_004918168.1
GCF_001713435.1_WP_069052058.1	GCF_001304755.1_WP_046695203.1
GCF_001676745.1_WP_066672958.1	GCF_001304755.1_WP_046694566.1
GCF_001718555.1_WP_069256575.1	GCF_001304755.1_WP_046694729.1
GCF_000015905.1_WP_004530626.1	GCF_001513745.1_WP_006028716.1
GCF_000015905.1_WP_004542822.1	GCF_001513745.1_WP_006027299.1
GCF_000015905.1_WP_004549129.1	GCF_001513745.1_WP_006027298.1
GCF_000015905.1_WP_011852226.1	GCF_001304755.1_WP_046695661.1
GCF_000063485.1_WP_011931546.1	GCF_000834865.1_WP_038633972.1
GCF_000834865.1_WP_038635295.1	GCF_001654435.1_WP_064584033.1
GCF_001277235.1_WP_007716312.1	GCF_000834865.1_WP_042562474.1
GCF_001277235.1_WP_032966964.1	GCF_000834865.1_WP_038630737.1
GCF_001277235.1_WP_032967531.1	GCF_000834865.1_WP_038630764.1
GCF_001277235.1_WP_038883266.1	GCF_000834865.1_WP_038630766.1
GCF_001277235.1_WP_050555342.1	GCF_000834865.1_WP_038630717.1
GCF_001039415.1_WP_000149542.1	GCF_000834865.1_WP_042562448.1
GCF_000834865.1_WP_042562433.1	GCF_000430105.1_WP_000067075.1
GCF_000834865.1_WP_038639947.1	GCF_000015565.1_WP_041950047.1
GCF_000717515.1_WP_002916695.1	GCF_000834865.1_WP_038630973.1
GCF_000717515.1_WP_004141558.1	GCF_000834865.1_WP_038635355.1
GCF_000717515.1_WP_004151255.1	GCF_000834865.1_WP_042562398.1
GCF_000717515.1_WP_004152609.1	GCF_000834865.1_WP_042562567.1
GCF_000717515.1_WP_004153952.1	GCF_000834865.1_WP_042562420.1
GCF_000717515.1_WP_004191050.1	GCF_000834865.1_WP_038635342.1
GCF_000717515.1_WP_004191051.1	GCF_000834865.1_WP_038635345.1
GCF_000717515.1_WP_022644609.1	GCF_000834865.1_WP_038635333.1
GCF_000717515.1_WP_022644610.1	GCF_000834865.1_WP_038635330.1
GCF_000717515.1_WP_022644615.1	GCF_000834865.1_WP_038635320.1
GCF_000717515.1_WP_022644617.1	GCF_000834865.1_WP_038635315.1
GCF_000785005.1_WP_032433719.1	GCF_000834865.1_WP_050292103.1
GCF_001676745.1_WP_066671381.1	GCF_000834865.1_WP_042562559.1
GCF_000195675.1_WP_004566311.1	GCF_000834865.1_WP_042562438.1
GCF_001718555.1_WP_069256554.1	GCF_000015905.1_WP_009977906.1
GCF_000239175.1_WP_015444752.1	GCF_000834865.1_WP_042562378.1
GCF_000299235.1_WP_014960615.1	GCF_000834865.1_WP_042562418.1
GCF_000176035.2_WP_013896548.1	GCF_000834865.1_WP_038632286.1
GCF_001026985.1_WP_047780000.1	GCF_000834865.1_WP_042562578.1
GCF_001026985.1_WP_047780001.1	GCF_000834865.1_WP_042562577.1
GCF_001026985.1_WP_047780002.1	GCF_000834865.1_WP_042562576.1
GCF_001026985.1_WP_047780123.1	GCF_000834865.1_WP_038637412.1
GCF_001026985.1_WP_047781042.1	GCF_000834865.1_WP_038637405.1
GCF_001026985.1_WP_053007475.1	GCF_000834865.1_WP_038633139.1
GCF_001026985.1_WP_053007551.1	GCF_000834865.1_WP_042562394.1
GCF_001026985.1_WP_053007587.1	GCF_000834865.1_WP_038637409.1
GCF_001026985.1_WP_053007653.1	GCF_000834865.1_WP_042562637.1
GCF_001653935.1_WP_021193820.1	GCF_001718555.1_WP_069260307.1
GCF_001653935.1_WP_021197725.1	GCF_000834865.1_WP_042562583.1
GCF_001704275.1_WP_067358258.1	GCF_000695235.1_WP_016571839.1
GCF_000047365.1_WP_011191707.1	GCF_000834865.1_WP_038636388.1
GCF_000047365.1_WP_011192223.1	GCF_000834865.1_WP_042562504.1
GCF_000047365.1_WP_011192326.1	GCF_000834865.1_WP_042562494.1
GCF_000047365.1_WP_011192917.1	GCF_000834865.1_WP_005158305.1
GCF_000047365.1_WP_012304177.1	GCF_000834865.1_WP_042562648.1
GCF_000047365.1_WP_012413686.1	GCF_000834865.1_WP_042562499.1
GCF_000047365.1_WP_024063347.1	GCF_000834865.1_WP_042562493.1
GCF_000047365.1_WP_032465894.1	GCF_000834865.1_WP_038630768.1
GCF_000047365.1_WP_032466665.1	GCF_000834865.1_WP_042562653.1
GCF_000047365.1_WP_032466879.1	GCF_000834865.1_WP_038632912.1
GCF_001507065.1_WP_059119470.1	GCF_000021645.1_YP_002352280.1
GCF_000063485.1_WP_012037516.1	GCF_000218915.1_WP_013920389.1
GCF_000063485.1_WP_012037550.1	GCF_000800475.2_WP_026647988.1
GCF_000063485.1_WP_012039011.1	GCF_000218915.1_WP_013918577.1
GCF_001277235.1_WP_007715727.1	GCF_000218915.1_WP_013920217.1
GCF_001277235.1_WP_007732899.1	GCF_000218915.1_WP_013919102.1
GCF_000021645.1_YP_002352243.1	GCF_000218915.1_WP_013916312.1
GCF_000021645.1_YP_002352265.1	GCF_000978575.1_WP_004079952.1
GCF_000021645.1_YP_002352347.1	GCF_000218915.1_WP_014368703.1
GCF_000218915.1_WP_013919629.1	GCF_000800475.2_WP_052177193.1
GCF_000218915.1_WP_013915298.1	GCF_001617525.1_WP_003642262.1
GCF_001708385.1_WP_057669226.1	GCF_000218915.1_WP_013917056.1
GCF_001708385.1_WP_057669355.1	GCF_000218915.1_WP_013915749.1
GCF_001708385.1_WP_057671105.1	GCF_000218915.1_WP_014369741.1
GCF_001708385.1_WP_057672006.1	GCF_000218915.1_WP_013918004.1
GCF_001708385.1_WP_057672989.1	GCF_000218915.1_WP_013918933.1
GCF_000023305.1_WP_003025547.1	GCF_000218915.1_WP_013917598.1
GCF_000215105.1_WP_013837505.1	GCF_000218915.1_WP_013919074.1
GCF_000215105.1_WP_013838579.1	GCF_000218915.1_WP_013915271.1
GCF_000215105.1_WP_013838865.1	GCF_000218915.1_WP_049819093.1
GCF_000215105.1_WP_013839239.1	GCF_000218915.1_WP_013915607.1
GCF_000215105.1_WP_013839849.1	GCF_000218915.1_WP_013917519.1
GCF_000215105.1_WP_013840059.1	GCF_000218915.1_WP_013915484.1
GCF_000215105.1_WP_041294713.1	GCF_000218915.1_WP_013915121.1
GCF_000218915.1_WP_013914040.1	GCF_000832465.1_WP_001118319.1
GCF_000020445.1_WP_012494696.1	GCF_000218915.1_WP_013921490.1
GCF_000941055.1_WP_044638703.1	GCF_000218915.1_WP_013919848.1
GCF_000756485.1_WP_038433646.1	GCF_000011825.1_WP_011225463.1
GCF_000218915.1_WP_013918163.1	GCF_000165925.1_WP_003328430.1
GCF_000695235.1_WP_016574537.1	GCF_001704275.1_WP_039637345.1
GCF_000695235.1_WP_016575076.1	GCF_000218915.1_WP_013915390.1
GCF_000695235.1_WP_016576797.1	GCF_001704275.1_WP_067346102.1
GCF_000695235.1_WP_016578588.1	GCF_001704275.1_WP_067349800.1
GCF_000695235.1_WP_016578785.1	GCF_001704275.1_WP_067355039.1
GCF_000695235.1_WP_020929733.1	GCF_001704275.1_WP_039637238.1
GCF_000695235.1_WP_020930670.1	GCF_001704275.1_WP_067349798.1
GCF_000695235.1_WP_038516179.1	GCF_001700945.1_WP_006942308.1
GCF_000695235.1_WP_038516863.1	GCF_000218915.1_WP_013917933.1
GCF_000695235.1_WP_038517138.1	GCF_000218915.1_WP_013919088.1
GCF_000695235.1_WP_038520135.1	GCF_001704275.1_WP_067349911.1
GCF_000695235.1_WP_038521039.1	GCF_001704275.1_WP_067358416.1
GCF_000695235.1_WP_038522375.1	GCF_000218915.1_WP_013916886.1
GCF_000695235.1_WP_051661620.1	GCF_000218915.1_WP_013916338.1
GCF_000218915.1_WP_013918175.1	GCF_000165925.1_WP_003328429.1
GCF_000218915.1_WP_013919263.1	GCF_000176035.2_WP_013895446.1
GCF_001704275.1_WP_067348907.1	GCF_000695235.1_WP_038520556.1
GCF_001704275.1_WP_067359034.1	GCF_000218915.1_WP_013919836.1
GCF_000978575.1_WP_004080644.1	GCF_000789335.1_WP_039454386.1
GCF_000978575.1_WP_004080815.1	GCF_000789335.1_WP_008193009.1
GCF_000978575.1_WP_004083030.1	GCF_000218915.1_WP_013919077.1
GCF_000978575.1_WP_010865224.1	GCF_000218915.1_WP_013918069.1
GCF_000789335.1_WP_008192342.1	GCF_000978575.1_WP_004081295.1
GCF_000789335.1_WP_008195645.1	GCF_000978575.1_WP_004080294.1
GCF_000015565.1_WP_011809782.1	GCF_001718555.1_WP_069261093.1
GCF_001045415.1_WP_000764034.1	GCF_000218915.1_WP_013920887.1
GCF_000172635.2_WP_014949409.1	GCF_000218915.1_WP_013915239.1
GCF_001433715.1_WP_057790936.1	GCF_000218915.1_WP_013915380.1
GCF_001433715.1_WP_057792890.1	GCF_000218915.1_WP_041616778.1
GCF_000832465.1_WP_000010325.1	GCF_000218915.1_WP_013917100.1
GCF_000832465.1_WP_000051541.1	GCF_000218915.1_WP_013920066.1
GCF_000832465.1_WP_000071180.1	GCF_000218915.1_WP_013915331.1
GCF_000832465.1_WP_000156914.1	GCF_000218915.1_WP_013917514.1
GCF_000832465.1_WP_000241761.1	GCF_000218915.1_WP_013914188.1
GCF_000832465.1_WP_000288889.1	GCF_000218915.1_WP_013919636.1
GCF_000832465.1_WP_000355233.1	GCF_000218915.1_WP_013916031.1
GCF_000832465.1_WP_000362552.1	GCF_000218915.1_WP_013914901.1
GCF_000832465.1_WP_000434746.1	GCF_000218915.1_WP_013920176.1
GCF_000832465.1_WP_000446324.1	GCF_000218915.1_WP_013919851.1
GCF_000832465.1_WP_000451291.1	GCF_000218915.1_WP_013917896.1
GCF_000832465.1_WP_000475211.1	GCF_000218915.1_WP_013919233.1
GCF_000832465.1_WP_000535591.1	GCF_000218915.1_WP_013919184.1
GCF_000832465.1_WP_000535819.1	GCF_000218915.1_WP_041616536.1
GCF_000832465.1_WP_000554487.1	GCF_000218915.1_WP_013920736.1
GCF_000832465.1_WP_000581648.1	GCF_000218915.1_WP_013921010.1
GCF_000832465.1_WP_000656739.1	GCF_000218915.1_WP_013918959.1
GCF_000832465.1_WP_000709059.1	GCF_000218915.1_WP_013916336.1
GCF_000832465.1_WP_000726021.1	GCF_000218915.1_WP_013914308.1
GCF_000832465.1_WP_000728398.1	GCF_000218915.1_WP_013917463.1
GCF_000832465.1_WP_000761094.1	GCF_000218915.1_WP_013914498.1
GCF_000832465.1_WP_000766619.1	GCF_000218915.1_WP_013916379.1
GCF_000832465.1_WP_000810863.1	GCF_000218915.1_WP_013921445.1
GCF_000832465.1_WP_000818882.1	GCF_000218915.1_WP_013914958.1
GCF_000832465.1_WP_000831868.1	GCF_000218915.1_WP_013920154.1
GCF_000832465.1_WP_000871918.1	GCF_000218915.1_WP_041617674.1
GCF_000832465.1_WP_000902394.1	GCF_000218915.1_WP_013918231.1
GCF_000832465.1_WP_000908098.1	GCF_000218915.1_WP_013919141.1
GCF_000832465.1_WP_000966846.1	GCF_000218915.1_WP_013914187.1
GCF_000832465.1_WP_000973725.1	GCF_000218915.1_WP_013918477.1
GCF_000832465.1_WP_000987476.1	GCF_000218915.1_WP_013914562.1
GCF_000832465.1_WP_001001331.1	GCF_000218915.1_WP_041617422.1
GCF_000832465.1_WP_001003313.1	GCF_000218915.1_WP_013915231.1
GCF_000832465.1_WP_001004287.1	GCF_000218915.1_WP_013920067.1
GCF_000832465.1_WP_001015814.1	GCF_000218915.1_WP_013916750.1
GCF_000832465.1_WP_001118850.1	GCF_000218915.1_WP_013920155.1
GCF_000832465.1_WP_001163293.1	GCF_000218915.1_WP_013917653.1
GCF_000832465.1_WP_001175517.1	GCF_000218915.1_WP_041617433.1
GCF_000832465.1_WP_001211423.1	GCF_000218915.1_WP_013914947.1
GCF_000832465.1_WP_001235537.1	GCF_000218915.1_WP_013919558.1
GCF_000832465.1_WP_001238686.1	GCF_000218915.1_WP_013914471.1
GCF_000832465.1_WP_001250565.1	GCF_000218915.1_WP_013920707.1
GCF_000832465.1_WP_001258135.1	GCF_000218915.1_WP_013917784.1
GCF_000832465.1_WP_003159747.1	GCF_000218915.1_WP_013918883.1
GCF_000832465.1_WP_003165668.1	GCF_000218915.1_WP_013918829.1
GCF_000832465.1_WP_003170193.1	GCF_000218915.1_WP_013920665.1
GCF_000832465.1_WP_017651052.1	GCF_000218915.1_WP_013913875.1
GCF_000832465.1_WP_042513676.1	GCF_000218915.1_WP_013919927.1
GCF_000165925.1_WP_003326188.1	GCF_000218915.1_WP_013918566.1
GCF_000165925.1_WP_003326271.1	GCF_000218915.1_WP_049819108.1
GCF_000165925.1_WP_003326302.1	GCF_000218915.1_WP_013915758.1
GCF_000165925.1_WP_003326828.1	GCF_000218915.1_WP_014369108.1
GCF_000165925.1_WP_003327178.1	GCF_000832465.1_WP_000344366.1
GCF_000165925.1_WP_003327278.1	GCF_000218915.1_WP_013914525.1
GCF_000165925.1_WP_003327351.1	GCF_000218915.1_WP_013917020.1
GCF_000165925.1_WP_003327370.1	GCF_001617525.1_WP_022638576.1
GCF_000165925.1_WP_003327377.1	GCF_000832465.1_WP_042513720.1
GCF_000165925.1_WP_003327514.1	GCF_000218915.1_WP_013920692.1
GCF_000165925.1_WP_003327889.1	GCF_000218915.1_WP_013915763.1
GCF_000165925.1_WP_003328387.1	GCF_000218915.1_WP_013916044.1
GCF_000165925.1_WP_003328518.1	GCF_000218915.1_WP_013915779.1
GCF_000165925.1_WP_003328523.1	GCF_000218915.1_WP_013917464.1
GCF_000165925.1_WP_003328524.1	GCF_000218915.1_WP_041617884.1
GCF_000165925.1_WP_003328616.1	GCF_000832465.1_WP_000749634.1
GCF_000165925.1_WP_003328674.1	GCF_000218915.1_WP_041617517.1
GCF_000165925.1_WP_003328713.1	GCF_000218915.1_WP_013919027.1
GCF_000165925.1_WP_003328722.1	GCF_000218915.1_WP_013914575.1
GCF_000165925.1_WP_003328765.1	GCF_000218915.1_WP_013916157.1
GCF_000165925.1_WP_003328818.1	GCF_000218915.1_WP_013919394.1
GCF_000165925.1_WP_003329073.1	GCF_000832465.1_WP_000246476.1
GCF_000165925.1_WP_004429659.1	GCF_000218915.1_WP_013921439.1
GCF_000165925.1_WP_004430220.1	GCF_000218915.1_WP_013918877.1
GCF_000165925.1_WP_013390430.1	GCF_000218915.1_WP_013916789.1
GCF_000165925.1_WP_013390533.1	GCF_000218915.1_WP_013921061.1
GCF_000218915.1_WP_049819058.1	GCF_000015905.1_WP_011851632.1
GCF_000165925.1_WP_013390754.1	GCF_000218915.1_WP_013918172.1
GCF_000165925.1_WP_034717931.1	GCF_000218915.1_WP_013920200.1
GCF_000165925.1_WP_049774962.1	GCF_000218915.1_WP_013914572.1
GCF_000165925.1_WP_049774968.1	GCF_000218915.1_WP_013921513.1
GCF_000177235.2_WP_013486809.1	GCF_000218915.1_WP_013915803.1
GCF_000177235.2_WP_013486812.1	GCF_000218915.1_WP_013917670.1
GCF_000177235.2_WP_013486868.1	GCF_000218915.1_WP_013916377.1
GCF_000177235.2_WP_013487061.1	GCF_000218915.1_WP_041617417.1
GCF_000177235.2_WP_013487083.1	GCF_000218915.1_WP_013919801.1
GCF_000177235.2_WP_013487144.1	GCF_000218915.1_WP_013918398.1
GCF_000177235.2_WP_013487149.1	GCF_000218915.1_WP_013914091.1
GCF_000177235.2_WP_013487150.1	GCF_000218915.1_WP_013914090.1
GCF_000177235.2_WP_013487243.1	GCF_000218915.1_WP_013915184.1
GCF_000177235.2_WP_013487264.1	GCF_000218915.1_WP_013920509.1
GCF_000177235.2_WP_013487404.1	GCF_000218915.1_WP_013914243.1
GCF_000177235.2_WP_013487645.1	GCF_000218915.1_WP_013920328.1
GCF_000177235.2_WP_013487859.1	GCF_000218915.1_WP_013915903.1
GCF_000177235.2_WP_013487890.1	GCF_000218915.1_WP_013918257.1
GCF_000177235.2_WP_013487992.1	GCF_000218915.1_WP_013920795.1
GCF_000177235.2_WP_013488585.1	GCF_000218915.1_WP_013919561.1
GCF_000177235.2_WP_013488645.1	GCF_000218915.1_WP_013919279.1
GCF_000177235.2_WP_013488647.1	GCF_000218915.1_WP_013916433.1
GCF_000177235.2_WP_013488780.1	GCF_000218915.1_WP_041617016.1
GCF_000177235.2_WP_013489290.1	GCF_000218915.1_WP_013917687.1
GCF_000177235.2_WP_013489311.1	GCF_000218915.1_WP_013914951.1
GCF_000177235.2_WP_013489351.1	GCF_000218915.1_WP_013917107.1
GCF_000177235.2_WP_013489371.1	GCF_000218915.1_WP_013920837.1
GCF_000177235.2_WP_013489372.1	GCF_000218915.1_WP_013915143.1
GCF_000177235.2_WP_013489415.1	GCF_000218915.1_WP_041617686.1
GCF_000177235.2_WP_013489465.1	GCF_000218915.1_WP_013914496.1
GCF_000177235.2_WP_013489514.1	GCF_000218915.1_WP_013915139.1
GCF_000177235.2_WP_013489517.1	GCF_000218915.1_WP_013915136.1
GCF_000177235.2_WP_013489696.1	GCF_000832465.1_WP_000179731.1
GCF_000177235.2_WP_013489746.1	GCF_000218915.1_WP_013920593.1
GCF_000177235.2_WP_013489963.1	GCF_000218915.1_WP_013920296.1
GCF_000177235.2_WP_013489991.1	GCF_000218915.1_WP_013920436.1
GCF_000177235.2_WP_013490035.1	GCF_000218915.1_WP_013919255.1
GCF_000177235.2_WP_013490125.1	GCF_000218915.1_WP_014372363.1
GCF_000177235.2_WP_013490250.1	GCF_000218915.1_WP_014368876.1
GCF_000177235.2_WP_013490262.1	GCF_000218915.1_WP_013919234.1
GCF_000177235.2_WP_013490334.1	GCF_000218915.1_WP_013917413.1
GCF_000177235.2_WP_013490467.1	GCF_000218915.1_WP_013914971.1
GCF_000177235.2_WP_013490478.1	GCF_000218915.1_WP_013919688.1
GCF_000177235.2_WP_013490479.1	GCF_000218915.1_WP_013919736.1
GCF_000177235.2_WP_013490521.1	GCF_000218915.1_WP_013915588.1
GCF_000177235.2_WP_013490552.1	GCF_000218915.1_WP_013916653.1
GCF_000177235.2_WP_013490738.1	GCF_000218915.1_WP_013919683.1
GCF_000177235.2_WP_041808125.1	GCF_000218915.1_WP_013915101.1
GCF_000177235.2_WP_041808160.1	GCF_000218915.1_WP_016362588.1
GCF_000177235.2_WP_041808453.1	GCF_000218915.1_WP_014370090.1
GCF_000177235.2_WP_041808467.1	GCF_000218915.1_WP_041617192.1
GCF_000019845.1_WP_012385693.1	GCF_000218915.1_WP_013918122.1
GCF_001713435.1_WP_069049792.1	GCF_000218915.1_WP_041616679.1
GCF_001713435.1_WP_069051312.1	GCF_000218915.1_WP_013918564.1
GCF_001713435.1_WP_069051835.1	GCF_000218915.1_WP_041617885.1
GCF_001676745.1_WP_066669485.1	GCF_000218915.1_WP_013914219.1
GCF_000195675.1_WP_010925815.1	GCF_000218915.1_WP_013916826.1
GCF_001718555.1_WP_069258696.1	GCF_000218915.1_WP_013918387.1
GCF_001513745.1_WP_009915097.1	GCF_000015905.1_WP_011853198.1
GCF_001617525.1_WP_003640973.1	GCF_000218915.1_WP_013918291.1
GCF_001617525.1_WP_003641714.1	GCF_000218915.1_WP_013917319.1
GCF_001617525.1_WP_013355584.1	GCF_000218915.1_WP_013920746.1
GCF_000239175.1_WP_011216809.1	GCF_000218915.1_WP_013916105.1
GCF_000299235.1_WP_014961579.1	GCF_000218915.1_WP_041616502.1
GCF_000026705.1_WP_003729079.1	GCF_001457555.1_WP_058229295.1
GCF_000176035.2_WP_041164488.1	GCF_000218915.1_WP_013916938.1
GCF_001187505.1_WP_049745500.1	GCF_000218915.1_WP_013919896.1
GCF_001187505.1_WP_049748795.1	GCF_000218915.1_WP_013915510.1
GCF_000025925.1_WP_013065099.1	GCF_000218915.1_WP_013914546.1
GCF_001654435.1_WP_031628647.1	GCF_000218915.1_WP_013920023.1
GCF_001653935.1_WP_021193066.1	GCF_000218915.1_WP_013920763.1
GCF_001653935.1_WP_021194581.1	GCF_000218915.1_WP_013920710.1
GCF_000299235.1_WP_014960199.1	GCF_000021645.1_YP_002353557.1
GCF_000299235.1_WP_014962085.1	GCF_000021645.1_YP_002352791.1
GCF_000024425.1_WP_013012544.1	GCF_000021645.1_YP_002351988.1
GCF_000024425.1_WP_013012779.1	GCF_000021645.1_YP_002352596.1
GCF_000024425.1_WP_013013433.1	GCF_000021645.1_YP_002353025.1
GCF_000024425.1_WP_013013977.1	GCF_000021645.1_YP_002353245.1
GCF_000024425.1_WP_013014194.1	GCF_000021645.1_YP_002353280.1
GCF_000024425.1_WP_013014705.1	GCF_000021645.1_YP_002352403.1
GCF_000024425.1_WP_013014777.1	GCF_000021645.1_YP_002353303.1
GCF_000024425.1_WP_013015175.1	GCF_000021645.1_YP_002352109.1
GCF_000024425.1_WP_013015212.1	GCF_000021645.1_YP_002352735.1
GCF_000024425.1_WP_013015218.1	GCF_000021645.1_YP_002352732.1
GCF_000021645.1_YP_002353195.1	GCF_001457555.1_WP_005896767.1
GCF_000941055.1_WP_044639649.1	GCF_000021645.1_YP_002352310.1
GCF_000756485.1_WP_002985626.1	GCF_000021645.1_YP_002352816.1
GCF_001704275.1_WP_067346616.1	GCF_000695235.1_WP_037634256.1
GCF_001704275.1_WP_067352113.1	GCF_000695235.1_WP_038519037.1
GCF_000978575.1_WP_004080040.1	GCF_000021645.1_YP_002352321.1
GCF_000978575.1_WP_004080126.1	GCF_000021645.1_YP_002352034.1
GCF_000978575.1_WP_004080128.1	GCF_000021645.1_YP_002352035.1
GCF_000978575.1_WP_004080134.1	GCF_000021645.1_YP_002352038.1
GCF_000978575.1_WP_004080188.1	GCF_000021645.1_YP_002352372.1
GCF_000978575.1_WP_004080190.1	GCF_000021645.1_YP_002352371.1
GCF_000978575.1_WP_004081536.1	GCF_000021645.1_YP_002353178.1
GCF_000978575.1_WP_004081679.1	GCF_000789335.1_WP_004081679.1
GCF_000978575.1_WP_004081957.1	GCF_000789335.1_WP_038050993.1
GCF_000978575.1_WP_004082278.1	GCF_000021645.1_YP_002352563.1
GCF_000978575.1_WP_004082285.1	GCF_000021645.1_YP_002352570.1
GCF_000978575.1_WP_004082920.1	GCF_000789335.1_WP_008193855.1
GCF_000978575.1_WP_004083209.1	GCF_000789335.1_WP_008193501.1
GCF_000978575.1_WP_010865296.1	GCF_000021645.1_YP_002352266.1
GCF_000978575.1_WP_015646196.1	GCF_000021645.1_YP_002352523.1
GCF_000015565.1_WP_011812221.1	GCF_000024425.1_WP_013012894.1
GCF_001708385.1_WP_057673011.1	GCF_000021645.1_YP_002353177.1
GCF_001457555.1_WP_005896520.1	GCF_000021645.1_YP_002352286.1
GCF_000832465.1_WP_000393329.1	GCF_000021645.1_YP_002352380.1
GCF_000691605.1_WP_011164188.1	GCF_000021645.1_YP_002352867.1
GCF_000691605.1_WP_038448248.1	GCF_000021645.1_YP_002352210.1
GCF_000015905.1_WP_011851128.1	GCF_001513745.1_WP_009911324.1
GCF_000789335.1_WP_008194711.1	GCF_000978575.1_WP_004081893.1
GCF_000789335.1_WP_004080111.1	GCF_000978575.1_WP_004080111.1
GCF_000789335.1_WP_004081659.1	GCF_000978575.1_WP_004081659.1
GCF_000789335.1_WP_008194759.1	GCF_000978575.1_WP_004081936.1
GCF_001457555.1_WP_005898176.1	GCF_000789335.1_WP_008193440.1
GCF_000789335.1_WP_038050783.1	GCF_000978575.1_WP_004080933.1
GCF_000789335.1_WP_038050843.1	GCF_000978575.1_WP_010865229.1
GCF_000015905.1_WP_011851934.1	GCF_001513745.1_WP_009913073.1
GCF_000789335.1_WP_008193223.1	GCF_000978575.1_WP_004080617.1
GCF_000015905.1_WP_038730982.1	GCF_001513745.1_WP_045554706.1
GCF_000789335.1_WP_008194862.1	GCF_000978575.1_WP_004082038.1
GCF_000024425.1_WP_013013550.1	GCF_000789335.1_WP_008193683.1
GCF_000789335.1_WP_008194831.1	GCF_000978575.1_WP_004082008.1
GCF_001187505.1_WP_049746853.1	GCF_001700945.1_WP_065922513.1
GCF_001653935.1_WP_021195225.1	GCF_000020445.1_WP_041810643.1
GCF_000789335.1_WP_008193315.1	GCF_000978575.1_WP_004080576.1
GCF_000789335.1_WP_004079961.1	GCF_000978575.1_WP_004079961.1
GCF_000789335.1_WP_004082774.1	GCF_000978575.1_WP_004082774.1
GCF_000695235.1_WP_016573335.1	GCF_001704275.1_WP_067349920.1
GCF_000978575.1_WP_004079909.1	GCF_000789335.1_WP_008195299.1
GCF_000978575.1_WP_004079911.1	GCF_000789335.1_WP_038051068.1
GCF_000978575.1_WP_004079914.1	GCF_000789335.1_WP_004079914.1
GCF_000978575.1_WP_004079915.1	GCF_000789335.1_WP_004079915.1
GCF_000978575.1_WP_004079916.1	GCF_000789335.1_WP_008195309.1
GCF_000978575.1_WP_004079917.1	GCF_000789335.1_WP_008195315.1
GCF_000978575.1_WP_004079921.1	GCF_000789335.1_WP_008195287.1
GCF_000978575.1_WP_004079925.1	GCF_000789335.1_WP_051001667.1
GCF_000978575.1_WP_004079930.1	GCF_000789335.1_WP_008195327.1
GCF_000978575.1_WP_004079956.1	GCF_000789335.1_WP_008195341.1
GCF_000978575.1_WP_004079962.1	GCF_000789335.1_WP_008195348.1
GCF_000978575.1_WP_004079977.1	GCF_000789335.1_WP_004079977.1
GCF_000978575.1_WP_004079987.1	GCF_000789335.1_WP_008195362.1
GCF_000978575.1_WP_004080004.1	GCF_000789335.1_WP_038051043.1
GCF_000978575.1_WP_004080011.1	GCF_000789335.1_WP_008195387.1
GCF_000978575.1_WP_004080031.1	GCF_000789335.1_WP_008195408.1
GCF_000978575.1_WP_004080050.1	GCF_000789335.1_WP_008195423.1
GCF_000978575.1_WP_004080052.1	GCF_000789335.1_WP_008195425.1
GCF_000978575.1_WP_004080058.1	GCF_000789335.1_WP_008195430.1
GCF_000978575.1_WP_004080060.1	GCF_000789335.1_WP_008195433.1
GCF_000978575.1_WP_004080064.1	GCF_000789335.1_WP_008195437.1
GCF_000978575.1_WP_004080073.1	GCF_000789335.1_WP_008195444.1
GCF_000978575.1_WP_004080075.1	GCF_000789335.1_WP_008195446.1
GCF_000978575.1_WP_004080080.1	GCF_000789335.1_WP_008195450.1
GCF_000978575.1_WP_004080084.1	GCF_000789335.1_WP_008195453.1
GCF_000978575.1_WP_004080100.1	GCF_000789335.1_WP_008195466.1
GCF_000978575.1_WP_004080102.1	GCF_000789335.1_WP_008195468.1
GCF_000978575.1_WP_004080152.1	GCF_000789335.1_WP_038051082.1
GCF_000978575.1_WP_004080155.1	GCF_000789335.1_WP_008195544.1
GCF_000978575.1_WP_004080164.1	GCF_000789335.1_WP_008195548.1
GCF_000978575.1_WP_004080178.1	GCF_000789335.1_WP_004080178.1
GCF_000978575.1_WP_004080182.1	GCF_000789335.1_WP_008195558.1
GCF_000978575.1_WP_004080202.1	GCF_000789335.1_WP_004080202.1
GCF_000978575.1_WP_004080207.1	GCF_000789335.1_WP_008195579.1
GCF_000978575.1_WP_004080216.1	GCF_000789335.1_WP_008195587.1
GCF_000978575.1_WP_004080223.1	GCF_000789335.1_WP_008195593.1
GCF_000978575.1_WP_004080229.1	GCF_000789335.1_WP_004080229.1
GCF_000978575.1_WP_004080230.1	GCF_000789335.1_WP_008195603.1
GCF_000978575.1_WP_004080239.1	GCF_000789335.1_WP_008195608.1
GCF_000978575.1_WP_004080260.1	GCF_000789335.1_WP_008195610.1
GCF_000978575.1_WP_004080273.1	GCF_000789335.1_WP_008195625.1
GCF_000978575.1_WP_004080274.1	GCF_000789335.1_WP_008195627.1
GCF_000978575.1_WP_004080300.1	GCF_000789335.1_WP_008195646.1
GCF_000978575.1_WP_004080302.1	GCF_000789335.1_WP_008195647.1
GCF_000978575.1_WP_004080304.1	GCF_000789335.1_WP_008195649.1
GCF_000978575.1_WP_004080308.1	GCF_000789335.1_WP_008195652.1
GCF_000978575.1_WP_004080310.1	GCF_000789335.1_WP_008195654.1
GCF_000978575.1_WP_004080312.1	GCF_000789335.1_WP_008195656.1
GCF_000978575.1_WP_004080316.1	GCF_000789335.1_WP_008195661.1
GCF_000978575.1_WP_004080317.1	GCF_000789335.1_WP_008195664.1
GCF_000978575.1_WP_004080319.1	GCF_000789335.1_WP_008195665.1
GCF_000978575.1_WP_004080321.1	GCF_000789335.1_WP_008195666.1
GCF_000978575.1_WP_004080328.1	GCF_000789335.1_WP_008195667.1
GCF_000978575.1_WP_004080330.1	GCF_000789335.1_WP_008195668.1
GCF_000978575.1_WP_004080332.1	GCF_000789335.1_WP_008195669.1
GCF_000978575.1_WP_004080339.1	GCF_000789335.1_WP_008195674.1
GCF_000978575.1_WP_004080369.1	GCF_000789335.1_WP_039454685.1
GCF_000978575.1_WP_004080370.1	GCF_000789335.1_WP_008195691.1
GCF_000978575.1_WP_004080386.1	GCF_000789335.1_WP_004080386.1
GCF_000978575.1_WP_004080391.1	GCF_000789335.1_WP_008195705.1
GCF_000978575.1_WP_004080400.1	GCF_000789335.1_WP_004080400.1
GCF_000978575.1_WP_004080410.1	GCF_000789335.1_WP_008195718.1
GCF_000978575.1_WP_004080457.1	GCF_000789335.1_WP_004080457.1
GCF_000978575.1_WP_004080469.1	GCF_000789335.1_WP_008193404.1
GCF_000978575.1_WP_004080471.1	GCF_000789335.1_WP_008193393.1
GCF_000978575.1_WP_004080476.1	GCF_000789335.1_WP_008193391.1
GCF_000978575.1_WP_004080490.1	GCF_000789335.1_WP_008193367.1
GCF_000978575.1_WP_004080499.1	GCF_000789335.1_WP_004080499.1
GCF_000978575.1_WP_004080502.1	GCF_000789335.1_WP_004080502.1
GCF_000978575.1_WP_004080504.1	GCF_000789335.1_WP_004080504.1
GCF_000978575.1_WP_004080506.1	GCF_000789335.1_WP_004080506.1
GCF_000978575.1_WP_004080512.1	GCF_000789335.1_WP_004080512.1
GCF_000978575.1_WP_004080514.1	GCF_000789335.1_WP_004080514.1
GCF_000978575.1_WP_004080518.1	GCF_000789335.1_WP_004080518.1
GCF_000978575.1_WP_004080521.1	GCF_000789335.1_WP_008193335.1
GCF_000978575.1_WP_004080523.1	GCF_000789335.1_WP_008193333.1
GCF_000978575.1_WP_004080525.1	GCF_000789335.1_WP_004080525.1
GCF_000978575.1_WP_004080527.1	GCF_000789335.1_WP_008193328.1
GCF_000978575.1_WP_004080544.1	GCF_000789335.1_WP_008194704.1
GCF_000978575.1_WP_004080558.1	GCF_000789335.1_WP_008193320.1
GCF_000978575.1_WP_004080578.1	GCF_000789335.1_WP_004080578.1
GCF_000978575.1_WP_004080587.1	GCF_000789335.1_WP_008193296.1
GCF_000978575.1_WP_004080610.1	GCF_000789335.1_WP_004080610.1
GCF_000978575.1_WP_004080616.1	GCF_000789335.1_WP_008193224.1
GCF_000978575.1_WP_004080618.1	GCF_000789335.1_WP_008193219.1
GCF_000978575.1_WP_004080620.1	GCF_000789335.1_WP_008193216.1
GCF_000978575.1_WP_004080621.1	GCF_000789335.1_WP_008193213.1
GCF_000978575.1_WP_004080627.1	GCF_000789335.1_WP_004080627.1
GCF_000978575.1_WP_004080629.1	GCF_000789335.1_WP_008193197.1
GCF_000978575.1_WP_004080630.1	GCF_000789335.1_WP_008193194.1
GCF_000978575.1_WP_004080631.1	GCF_000789335.1_WP_004080631.1
GCF_000978575.1_WP_004080633.1	GCF_000789335.1_WP_008193188.1
GCF_000978575.1_WP_004080634.1	GCF_000789335.1_WP_008193185.1
GCF_000978575.1_WP_004080639.1	GCF_000789335.1_WP_004080639.1
GCF_000978575.1_WP_004080669.1	GCF_000789335.1_WP_004080669.1
GCF_000978575.1_WP_004080671.1	GCF_000789335.1_WP_004080671.1
GCF_000978575.1_WP_004080673.1	GCF_000789335.1_WP_004080673.1
GCF_000978575.1_WP_004080683.1	GCF_000789335.1_WP_004080683.1
GCF_000978575.1_WP_004080692.1	GCF_000789335.1_WP_008193112.1
GCF_000978575.1_WP_004080707.1	GCF_000789335.1_WP_004080707.1
GCF_000978575.1_WP_004080708.1	GCF_000789335.1_WP_004080708.1
GCF_000978575.1_WP_004080714.1	GCF_000789335.1_WP_004080714.1
GCF_000978575.1_WP_004080723.1	GCF_000789335.1_WP_008193089.1
GCF_000978575.1_WP_004080737.1	GCF_000789335.1_WP_004080737.1
GCF_000978575.1_WP_004080773.1	GCF_000789335.1_WP_008193055.1
GCF_000978575.1_WP_004080787.1	GCF_000789335.1_WP_004080787.1
GCF_000978575.1_WP_004080791.1	GCF_000789335.1_WP_008193036.1
GCF_000978575.1_WP_004080795.1	GCF_000789335.1_WP_004080795.1
GCF_000978575.1_WP_004080804.1	GCF_000789335.1_WP_038050794.1
GCF_000978575.1_WP_004080808.1	GCF_000789335.1_WP_008193015.1
GCF_000978575.1_WP_004080826.1	GCF_000789335.1_WP_038050791.1
GCF_000978575.1_WP_004080827.1	GCF_000789335.1_WP_004080827.1
GCF_000978575.1_WP_004080845.1	GCF_000789335.1_WP_008192988.1
GCF_000978575.1_WP_004080854.1	GCF_000789335.1_WP_004080854.1
GCF_000978575.1_WP_004080857.1	GCF_000789335.1_WP_008192967.1
GCF_000978575.1_WP_004080876.1	GCF_000789335.1_WP_004080876.1
GCF_000978575.1_WP_004080878.1	GCF_000789335.1_WP_008192948.1
GCF_000978575.1_WP_004080887.1	GCF_000789335.1_WP_039454406.1
GCF_000978575.1_WP_004080890.1	GCF_000789335.1_WP_008192939.1
GCF_000978575.1_WP_004080893.1	GCF_000789335.1_WP_008192934.1
GCF_000978575.1_WP_004080901.1	GCF_000789335.1_WP_008192925.1
GCF_000978575.1_WP_004080903.1	GCF_000789335.1_WP_008192923.1
GCF_000978575.1_WP_004080906.1	GCF_000789335.1_WP_004080906.1
GCF_000978575.1_WP_004080912.1	GCF_000789335.1_WP_008194360.1
GCF_000978575.1_WP_004080921.1	GCF_000789335.1_WP_008192882.1
GCF_000978575.1_WP_004080931.1	GCF_000789335.1_WP_008192869.1
GCF_000978575.1_WP_004080948.1	GCF_000789335.1_WP_008192803.1
GCF_000978575.1_WP_004080950.1	GCF_000789335.1_WP_008192801.1
GCF_000978575.1_WP_004080962.1	GCF_000789335.1_WP_008192785.1
GCF_000978575.1_WP_004080964.1	GCF_000789335.1_WP_008192783.1
GCF_000978575.1_WP_004080971.1	GCF_000789335.1_WP_008192777.1
GCF_000978575.1_WP_004080977.1	GCF_000789335.1_WP_004080977.1
GCF_000978575.1_WP_004080985.1	GCF_000789335.1_WP_008192762.1
GCF_000978575.1_WP_004080988.1	GCF_000789335.1_WP_008192760.1
GCF_000978575.1_WP_004080989.1	GCF_000789335.1_WP_008192758.1
GCF_000978575.1_WP_004080994.1	GCF_000789335.1_WP_038050742.1
GCF_000978575.1_WP_004080999.1	GCF_000789335.1_WP_008192741.1
GCF_000978575.1_WP_004081005.1	GCF_000789335.1_WP_008192735.1
GCF_000978575.1_WP_004081019.1	GCF_000789335.1_WP_008192719.1
GCF_000978575.1_WP_004081022.1	GCF_000789335.1_WP_008192712.1
GCF_000978575.1_WP_004081024.1	GCF_000789335.1_WP_008192711.1
GCF_000978575.1_WP_004081028.1	GCF_000789335.1_WP_008192707.1
GCF_000978575.1_WP_004081033.1	GCF_000789335.1_WP_008192697.1
GCF_000978575.1_WP_004081036.1	GCF_000789335.1_WP_004081036.1
GCF_000978575.1_WP_004081048.1	GCF_000789335.1_WP_004081048.1
GCF_000978575.1_WP_004081050.1	GCF_000789335.1_WP_004081050.1
GCF_000978575.1_WP_004081057.1	GCF_000789335.1_WP_004081057.1
GCF_000978575.1_WP_004081063.1	GCF_000789335.1_WP_008192659.1
GCF_000978575.1_WP_004081078.1	GCF_000789335.1_WP_004081078.1
GCF_000978575.1_WP_004081081.1	GCF_000789335.1_WP_004081081.1
GCF_000978575.1_WP_004081082.1	GCF_000789335.1_WP_004081082.1
GCF_000978575.1_WP_004081086.1	GCF_000789335.1_WP_004081086.1
GCF_000978575.1_WP_004081099.1	GCF_000789335.1_WP_039454422.1
GCF_000978575.1_WP_004081101.1	GCF_000789335.1_WP_008192623.1
GCF_000978575.1_WP_004081103.1	GCF_000789335.1_WP_038050733.1
GCF_000978575.1_WP_004081104.1	GCF_000789335.1_WP_008192618.1
GCF_000978575.1_WP_004081143.1	GCF_000789335.1_WP_008192578.1
GCF_000978575.1_WP_004081154.1	GCF_000789335.1_WP_008192564.1
GCF_000978575.1_WP_004081155.1	GCF_000789335.1_WP_008192562.1
GCF_000978575.1_WP_004081156.1	GCF_000789335.1_WP_039454729.1
GCF_000978575.1_WP_004081158.1	GCF_000789335.1_WP_008192558.1
GCF_000978575.1_WP_004081159.1	GCF_000789335.1_WP_008192556.1
GCF_000978575.1_WP_004081160.1	GCF_000789335.1_WP_004081160.1
GCF_000978575.1_WP_004081161.1	GCF_000789335.1_WP_008192552.1
GCF_000978575.1_WP_004081162.1	GCF_000789335.1_WP_008192545.1
GCF_000978575.1_WP_004081164.1	GCF_000789335.1_WP_008192544.1
GCF_000978575.1_WP_004081166.1	GCF_000789335.1_WP_008192542.1
GCF_000978575.1_WP_004081192.1	GCF_000789335.1_WP_008192495.1
GCF_000978575.1_WP_004081198.1	GCF_000789335.1_WP_008192484.1
GCF_000978575.1_WP_004081216.1	GCF_000789335.1_WP_008192459.1
GCF_000978575.1_WP_004081219.1	GCF_000789335.1_WP_008192456.1
GCF_000978575.1_WP_004081221.1	GCF_000789335.1_WP_008192453.1
GCF_000978575.1_WP_004081223.1	GCF_000789335.1_WP_008192451.1
GCF_000978575.1_WP_004081231.1	GCF_000789335.1_WP_008192436.1
GCF_000978575.1_WP_004081241.1	GCF_000789335.1_WP_008192430.1
GCF_000978575.1_WP_004081242.1	GCF_000789335.1_WP_008192426.1
GCF_000978575.1_WP_004081266.1	GCF_000789335.1_WP_008192397.1
GCF_000978575.1_WP_004081267.1	GCF_000789335.1_WP_038050719.1
GCF_000978575.1_WP_004081275.1	GCF_000789335.1_WP_008192380.1
GCF_000978575.1_WP_004081297.1	GCF_000789335.1_WP_008192339.1
GCF_000978575.1_WP_004081301.1	GCF_000789335.1_WP_008192332.1
GCF_000978575.1_WP_004081307.1	GCF_000789335.1_WP_008192323.1
GCF_000978575.1_WP_004081311.1	GCF_000789335.1_WP_008192318.1
GCF_000978575.1_WP_004081317.1	GCF_000789335.1_WP_008192306.1
GCF_000978575.1_WP_004081319.1	GCF_000789335.1_WP_008192302.1
GCF_000978575.1_WP_004081368.1	GCF_000789335.1_WP_008192250.1
GCF_000978575.1_WP_004081369.1	GCF_000789335.1_WP_008192247.1
GCF_000978575.1_WP_004081371.1	GCF_000789335.1_WP_008192245.1
GCF_000978575.1_WP_004081374.1	GCF_000789335.1_WP_008192240.1
GCF_000978575.1_WP_004081380.1	GCF_000789335.1_WP_008192234.1
GCF_000978575.1_WP_004081382.1	GCF_000789335.1_WP_004081382.1
GCF_000978575.1_WP_004081399.1	GCF_000789335.1_WP_008192221.1
GCF_000978575.1_WP_004081413.1	GCF_000789335.1_WP_008192211.1
GCF_000978575.1_WP_004081446.1	GCF_000789335.1_WP_008192162.1
GCF_000978575.1_WP_004081475.1	GCF_000789335.1_WP_038050703.1
GCF_000978575.1_WP_004081477.1	GCF_000789335.1_WP_008192150.1
GCF_000978575.1_WP_004081489.1	GCF_000789335.1_WP_008192129.1
GCF_000978575.1_WP_004081490.1	GCF_000789335.1_WP_008192126.1
GCF_000978575.1_WP_004081495.1	GCF_000789335.1_WP_008192112.1
GCF_000978575.1_WP_004081496.1	GCF_000789335.1_WP_051001664.1
GCF_000978575.1_WP_004081497.1	GCF_000789335.1_WP_004081497.1
GCF_000978575.1_WP_004081499.1	GCF_000789335.1_WP_008192110.1
GCF_000978575.1_WP_004081501.1	GCF_000789335.1_WP_004081501.1
GCF_000978575.1_WP_004081513.1	GCF_000789335.1_WP_004081513.1
GCF_000978575.1_WP_004081518.1	GCF_000789335.1_WP_008192085.1
GCF_000978575.1_WP_004081544.1	GCF_000789335.1_WP_008195237.1
GCF_000978575.1_WP_004081554.1	GCF_000789335.1_WP_008195215.1
GCF_000978575.1_WP_004081555.1	GCF_000789335.1_WP_008195213.1
GCF_000978575.1_WP_004081556.1	GCF_000789335.1_WP_008195212.1
GCF_000978575.1_WP_004081566.1	GCF_000789335.1_WP_008195190.1
GCF_000978575.1_WP_004081579.1	GCF_000789335.1_WP_008195172.1
GCF_000978575.1_WP_004081587.1	GCF_000789335.1_WP_004081587.1
GCF_000978575.1_WP_004081600.1	GCF_000789335.1_WP_038051029.1
GCF_000978575.1_WP_004081606.1	GCF_000789335.1_WP_008195149.1
GCF_000978575.1_WP_004081631.1	GCF_000789335.1_WP_008195133.1
GCF_000978575.1_WP_004081646.1	GCF_000789335.1_WP_004081646.1
GCF_000978575.1_WP_004081655.1	GCF_000789335.1_WP_004081655.1
GCF_000978575.1_WP_004081657.1	GCF_000789335.1_WP_004081657.1
GCF_000978575.1_WP_004081703.1	GCF_000789335.1_WP_004081703.1
GCF_000978575.1_WP_004081709.1	GCF_000789335.1_WP_008195097.1
GCF_000978575.1_WP_004081711.1	GCF_000789335.1_WP_004081711.1
GCF_000978575.1_WP_004081724.1	GCF_000789335.1_WP_004081724.1
GCF_000978575.1_WP_004081726.1	GCF_000789335.1_WP_004081726.1
GCF_000978575.1_WP_004081744.1	GCF_000789335.1_WP_008195077.1
GCF_000978575.1_WP_004081748.1	GCF_000789335.1_WP_008195073.1
GCF_000978575.1_WP_004081768.1	GCF_000789335.1_WP_008195054.1
GCF_000978575.1_WP_004081848.1	GCF_000789335.1_WP_008194982.1
GCF_000978575.1_WP_004081864.1	GCF_000789335.1_WP_004081864.1
GCF_000978575.1_WP_004081886.1	GCF_000789335.1_WP_008194948.1
GCF_000978575.1_WP_004081900.1	GCF_000789335.1_WP_008194718.1
GCF_000978575.1_WP_004081912.1	GCF_000789335.1_WP_008194733.1
GCF_000978575.1_WP_004081917.1	GCF_000789335.1_WP_008194737.1
GCF_000978575.1_WP_004081921.1	GCF_000789335.1_WP_008194742.1
GCF_000978575.1_WP_004081926.1	GCF_000789335.1_WP_008194749.1
GCF_000978575.1_WP_004081971.1	GCF_000789335.1_WP_008194794.1
GCF_000978575.1_WP_004081993.1	GCF_000789335.1_WP_008194814.1
GCF_000978575.1_WP_004081996.1	GCF_000789335.1_WP_038051001.1
GCF_000978575.1_WP_004082000.1	GCF_000789335.1_WP_008194822.1
GCF_000978575.1_WP_004082012.1	GCF_000789335.1_WP_008194836.1
GCF_000978575.1_WP_004082018.1	GCF_000789335.1_WP_008194842.1
GCF_000978575.1_WP_004082020.1	GCF_000789335.1_WP_008194844.1
GCF_000978575.1_WP_004082025.1	GCF_000789335.1_WP_008194848.1
GCF_000978575.1_WP_004082035.1	GCF_000789335.1_WP_008194858.1
GCF_000978575.1_WP_004082044.1	GCF_000789335.1_WP_004082044.1
GCF_000978575.1_WP_004082047.1	GCF_000789335.1_WP_004082047.1
GCF_000978575.1_WP_004082048.1	GCF_000789335.1_WP_008194869.1
GCF_000978575.1_WP_004082080.1	GCF_000789335.1_WP_008194894.1
GCF_000978575.1_WP_004082092.1	GCF_000789335.1_WP_008194903.1
GCF_000978575.1_WP_004082098.1	GCF_000789335.1_WP_008194909.1
GCF_000978575.1_WP_004082106.1	GCF_000789335.1_WP_008194919.1
GCF_000978575.1_WP_004082112.1	GCF_000789335.1_WP_008194927.1
GCF_000978575.1_WP_004082118.1	GCF_000789335.1_WP_008194934.1
GCF_000978575.1_WP_004082120.1	GCF_000789335.1_WP_008194936.1
GCF_000978575.1_WP_004082131.1	GCF_000789335.1_WP_008194944.1
GCF_000978575.1_WP_004082147.1	GCF_000789335.1_WP_004082147.1
GCF_000978575.1_WP_004082158.1	GCF_000789335.1_WP_004082158.1
GCF_000978575.1_WP_004082166.1	GCF_000789335.1_WP_008194686.1
GCF_000978575.1_WP_004082172.1	GCF_000789335.1_WP_008194680.1
GCF_000978575.1_WP_004082174.1	GCF_000789335.1_WP_008194678.1
GCF_000978575.1_WP_004082189.1	GCF_000789335.1_WP_004082189.1
GCF_000978575.1_WP_004082191.1	GCF_000789335.1_WP_004082191.1
GCF_000978575.1_WP_004082196.1	GCF_000789335.1_WP_004082196.1
GCF_000978575.1_WP_004082197.1	GCF_000789335.1_WP_008194650.1
GCF_000978575.1_WP_004082202.1	GCF_000789335.1_WP_038050981.1
GCF_000978575.1_WP_004082204.1	GCF_000789335.1_WP_008194639.1
GCF_000978575.1_WP_004082211.1	GCF_000789335.1_WP_008194624.1
GCF_000978575.1_WP_004082218.1	GCF_000789335.1_WP_004082218.1
GCF_000978575.1_WP_004082220.1	GCF_000789335.1_WP_008194606.1
GCF_000978575.1_WP_004082227.1	GCF_000789335.1_WP_004082227.1
GCF_000978575.1_WP_004082228.1	GCF_000789335.1_WP_004082228.1
GCF_000978575.1_WP_004082232.1	GCF_000789335.1_WP_008194588.1
GCF_000978575.1_WP_004082237.1	GCF_000789335.1_WP_008194578.1
GCF_000978575.1_WP_004082244.1	GCF_000789335.1_WP_008194561.1
GCF_000978575.1_WP_004082254.1	GCF_000789335.1_WP_008194549.1
GCF_000978575.1_WP_004082261.1	GCF_000789335.1_WP_038050973.1
GCF_000978575.1_WP_004082277.1	GCF_000789335.1_WP_008194514.1
GCF_000978575.1_WP_004082288.1	GCF_000789335.1_WP_008194512.1
GCF_000978575.1_WP_004082293.1	GCF_000789335.1_WP_038050964.1
GCF_000978575.1_WP_004082310.1	GCF_000789335.1_WP_004082310.1
GCF_000978575.1_WP_004082319.1	GCF_000789335.1_WP_008194452.1
GCF_000978575.1_WP_004082321.1	GCF_000789335.1_WP_008194449.1
GCF_000978575.1_WP_004082332.1	GCF_000789335.1_WP_004082332.1
GCF_000978575.1_WP_004082335.1	GCF_000789335.1_WP_008194431.1
GCF_000978575.1_WP_004082336.1	GCF_000789335.1_WP_004082336.1
GCF_000978575.1_WP_004082337.1	GCF_000789335.1_WP_004082337.1
GCF_000978575.1_WP_004082338.1	GCF_000789335.1_WP_004082338.1
GCF_000978575.1_WP_004082340.1	GCF_000789335.1_WP_004082340.1
GCF_000978575.1_WP_004082341.1	GCF_000789335.1_WP_004082341.1
GCF_000978575.1_WP_004082342.1	GCF_000789335.1_WP_004082342.1
GCF_000978575.1_WP_004082349.1	GCF_000789335.1_WP_004082349.1
GCF_000978575.1_WP_004082350.1	GCF_000789335.1_WP_004082350.1
GCF_000978575.1_WP_004082352.1	GCF_000789335.1_WP_008194416.1
GCF_000978575.1_WP_004082353.1	GCF_000789335.1_WP_004082353.1
GCF_000978575.1_WP_004082354.1	GCF_000789335.1_WP_004082354.1
GCF_000978575.1_WP_004082357.1	GCF_000789335.1_WP_008194398.1
GCF_000978575.1_WP_004082359.1	GCF_000789335.1_WP_008194394.1
GCF_000978575.1_WP_004082361.1	GCF_000789335.1_WP_008194389.1
GCF_000978575.1_WP_004082370.1	GCF_000789335.1_WP_008194371.1
GCF_000978575.1_WP_004082376.1	GCF_000789335.1_WP_008192901.1
GCF_000978575.1_WP_004082378.1	GCF_000789335.1_WP_029683532.1
GCF_000978575.1_WP_004082386.1	GCF_000789335.1_WP_008194341.1
GCF_000978575.1_WP_004082387.1	GCF_000789335.1_WP_008194339.1
GCF_000978575.1_WP_004082388.1	GCF_000789335.1_WP_008194338.1
GCF_000978575.1_WP_004082390.1	GCF_000789335.1_WP_008194333.1
GCF_000978575.1_WP_004082391.1	GCF_000789335.1_WP_008194332.1
GCF_000978575.1_WP_004082401.1	GCF_000789335.1_WP_012310848.1
GCF_000978575.1_WP_004082414.1	GCF_000789335.1_WP_008194281.1
GCF_000978575.1_WP_004082415.1	GCF_000789335.1_WP_008194279.1
GCF_000978575.1_WP_004082422.1	GCF_000789335.1_WP_008194262.1
GCF_000978575.1_WP_004082453.1	GCF_000789335.1_WP_008194229.1
GCF_000978575.1_WP_004082479.1	GCF_000789335.1_WP_004082479.1
GCF_000978575.1_WP_004082489.1	GCF_000789335.1_WP_008194200.1
GCF_000978575.1_WP_004082496.1	GCF_000789335.1_WP_008194190.1
GCF_000978575.1_WP_004082513.1	GCF_000789335.1_WP_008194173.1
GCF_000978575.1_WP_004082515.1	GCF_000789335.1_WP_008194171.1
GCF_000978575.1_WP_004082532.1	GCF_000789335.1_WP_008194168.1
GCF_000978575.1_WP_004082537.1	GCF_000789335.1_WP_008194164.1
GCF_000978575.1_WP_004082539.1	GCF_000789335.1_WP_008194162.1
GCF_000978575.1_WP_004082541.1	GCF_000789335.1_WP_008194159.1
GCF_000978575.1_WP_004082546.1	GCF_000789335.1_WP_004082546.1
GCF_000978575.1_WP_004082552.1	GCF_000789335.1_WP_004082552.1
GCF_000978575.1_WP_004082609.1	GCF_000789335.1_WP_008194094.1
GCF_000978575.1_WP_004082610.1	GCF_000789335.1_WP_008194091.1
GCF_000978575.1_WP_004082618.1	GCF_000789335.1_WP_008194085.1
GCF_000978575.1_WP_004082621.1	GCF_000789335.1_WP_008194082.1
GCF_000978575.1_WP_004082622.1	GCF_000789335.1_WP_008194080.1
GCF_000978575.1_WP_004082632.1	GCF_000789335.1_WP_008194078.1
GCF_000978575.1_WP_004082636.1	GCF_000789335.1_WP_008194074.1
GCF_000978575.1_WP_004082639.1	GCF_000789335.1_WP_008194070.1
GCF_000978575.1_WP_004082647.1	GCF_000789335.1_WP_008194060.1
GCF_000978575.1_WP_004082649.1	GCF_000789335.1_WP_004082649.1
GCF_000978575.1_WP_004082671.1	GCF_000789335.1_WP_008194047.1
GCF_000978575.1_WP_004082673.1	GCF_000789335.1_WP_004082673.1
GCF_000978575.1_WP_004082713.1	GCF_000789335.1_WP_008194015.1
GCF_000978575.1_WP_004082725.1	GCF_000789335.1_WP_008194007.1
GCF_000978575.1_WP_004082729.1	GCF_000789335.1_WP_008194003.1
GCF_000978575.1_WP_004082745.1	GCF_000789335.1_WP_008193996.1
GCF_000978575.1_WP_004082770.1	GCF_000789335.1_WP_008193980.1
GCF_000978575.1_WP_004082776.1	GCF_000789335.1_WP_004082776.1
GCF_000978575.1_WP_004082785.1	GCF_000789335.1_WP_008193970.1
GCF_000978575.1_WP_004082787.1	GCF_000789335.1_WP_004082787.1
GCF_000978575.1_WP_004082801.1	GCF_000789335.1_WP_004082801.1
GCF_000978575.1_WP_004082814.1	GCF_000789335.1_WP_008193941.1
GCF_000978575.1_WP_004082815.1	GCF_000789335.1_WP_008193938.1
GCF_000978575.1_WP_004082816.1	GCF_000789335.1_WP_008193936.1
GCF_000978575.1_WP_004082827.1	GCF_000789335.1_WP_004082827.1
GCF_000978575.1_WP_004082882.1	GCF_000789335.1_WP_008193898.1
GCF_000978575.1_WP_004082901.1	GCF_000789335.1_WP_008193874.1
GCF_000978575.1_WP_004082938.1	GCF_000789335.1_WP_008193837.1
GCF_000978575.1_WP_004082943.1	GCF_000789335.1_WP_004082943.1
GCF_000978575.1_WP_004082945.1	GCF_000789335.1_WP_004082945.1
GCF_000978575.1_WP_004082953.1	GCF_000789335.1_WP_004082953.1
GCF_000978575.1_WP_004082960.1	GCF_000789335.1_WP_008193809.1
GCF_000978575.1_WP_004082964.1	GCF_000789335.1_WP_008193795.1
GCF_000978575.1_WP_004082973.1	GCF_000789335.1_WP_004082973.1
GCF_000978575.1_WP_004082975.1	GCF_000789335.1_WP_004082975.1
GCF_000978575.1_WP_004083005.1	GCF_000789335.1_WP_004083005.1
GCF_000978575.1_WP_004083033.1	GCF_000789335.1_WP_008193676.1
GCF_000978575.1_WP_004083042.1	GCF_000789335.1_WP_008193666.1
GCF_000978575.1_WP_004083091.1	GCF_000789335.1_WP_008193630.1
GCF_000978575.1_WP_004083107.1	GCF_000789335.1_WP_004083107.1
GCF_000978575.1_WP_004083147.1	GCF_000789335.1_WP_008193568.1
GCF_000978575.1_WP_004083154.1	GCF_000789335.1_WP_008193565.1
GCF_000978575.1_WP_004083158.1	GCF_000789335.1_WP_004083158.1
GCF_000978575.1_WP_004083160.1	GCF_000789335.1_WP_004083160.1
GCF_000978575.1_WP_004083163.1	GCF_000789335.1_WP_004083163.1
GCF_000978575.1_WP_004083179.1	GCF_000789335.1_WP_008193538.1
GCF_000978575.1_WP_004083181.1	GCF_000789335.1_WP_004083181.1
GCF_000978575.1_WP_004083183.1	GCF_000789335.1_WP_004083183.1
GCF_000978575.1_WP_004083204.1	GCF_000789335.1_WP_008193497.1
GCF_000978575.1_WP_004083215.1	GCF_000789335.1_WP_008191941.1
GCF_000978575.1_WP_004083219.1	GCF_000789335.1_WP_008191942.1
GCF_000978575.1_WP_004083262.1	GCF_000789335.1_WP_008191988.1
GCF_000978575.1_WP_004083281.1	GCF_000789335.1_WP_008192002.1
GCF_000978575.1_WP_004083303.1	GCF_000789335.1_WP_008192013.1
GCF_000978575.1_WP_004083314.1	GCF_000789335.1_WP_008192017.1
GCF_000978575.1_WP_004083321.1	GCF_000789335.1_WP_008192027.1
GCF_000978575.1_WP_004083331.1	GCF_000789335.1_WP_008195278.1
GCF_000978575.1_WP_004083340.1	GCF_000789335.1_WP_038051066.1
GCF_000978575.1_WP_004083341.1	GCF_000789335.1_WP_004083341.1
GCF_000978575.1_WP_004083342.1	GCF_000789335.1_WP_004083342.1
GCF_000978575.1_WP_004083352.1	GCF_000789335.1_WP_004083352.1
GCF_000978575.1_WP_004083354.1	GCF_000789335.1_WP_008195275.1
GCF_000978575.1_WP_008192645.1	GCF_000789335.1_WP_008192645.1
GCF_000978575.1_WP_008193116.1	GCF_000789335.1_WP_008193116.1
GCF_000978575.1_WP_008193125.1	GCF_000789335.1_WP_008193125.1
GCF_000978575.1_WP_008193287.1	GCF_000789335.1_WP_008193287.1
GCF_000978575.1_WP_008193929.1	GCF_000789335.1_WP_008193929.1
GCF_000978575.1_WP_008194418.1	GCF_000789335.1_WP_008194418.1
GCF_000978575.1_WP_008195306.1	GCF_000789335.1_WP_008195306.1
GCF_000978575.1_WP_010865030.1	GCF_000789335.1_WP_039454520.1
GCF_000978575.1_WP_010865098.1	GCF_000789335.1_WP_010865098.1
GCF_000978575.1_WP_010865118.1	GCF_000789335.1_WP_008192030.1
GCF_000978575.1_WP_010865139.1	GCF_000789335.1_WP_008192198.1
GCF_000978575.1_WP_010865152.1	GCF_000789335.1_WP_038050716.1
GCF_000978575.1_WP_010865175.1	GCF_000789335.1_WP_038050729.1
GCF_000978575.1_WP_010865178.1	GCF_000789335.1_WP_008192599.1
GCF_000978575.1_WP_010865202.1	GCF_000789335.1_WP_038050787.1
GCF_000978575.1_WP_010865227.1	GCF_000789335.1_WP_010865227.1
GCF_000978575.1_WP_010865228.1	GCF_000789335.1_WP_010865228.1
GCF_000978575.1_WP_010865246.1	GCF_000789335.1_WP_010865246.1
GCF_000978575.1_WP_010865266.1	GCF_000789335.1_WP_038051084.1
GCF_000978575.1_WP_010865305.1	GCF_000789335.1_WP_038051036.1
GCF_000978575.1_WP_010865314.1	GCF_000789335.1_WP_008195277.1
GCF_000978575.1_WP_010865367.1	GCF_000789335.1_WP_038051058.1
GCF_000978575.1_WP_010865371.1	GCF_000789335.1_WP_038051016.1
GCF_000978575.1_WP_010865379.1	GCF_000789335.1_WP_010865379.1
GCF_000978575.1_WP_010865380.1	GCF_000789335.1_WP_010865380.1
GCF_000978575.1_WP_012311034.1	GCF_000789335.1_WP_012311034.1
GCF_000978575.1_WP_012311059.1	GCF_000789335.1_WP_012311059.1
GCF_000978575.1_WP_012311289.1	GCF_000789335.1_WP_038051093.1
GCF_000978575.1_WP_015646080.1	GCF_000789335.1_WP_008194076.1
GCF_000978575.1_WP_015646108.1	GCF_000789335.1_WP_008192222.1
GCF_000978575.1_WP_015646121.1	GCF_000789335.1_WP_008192775.1
GCF_000978575.1_WP_015646122.1	GCF_000789335.1_WP_008192861.1
GCF_000978575.1_WP_015646177.1	GCF_000789335.1_WP_008194829.1
GCF_000978575.1_WP_015646191.1	GCF_000789335.1_WP_008194569.1
GCF_000978575.1_WP_015646203.1	GCF_000789335.1_WP_039454532.1
GCF_000978575.1_WP_024103728.1	GCF_000789335.1_WP_008192326.1
GCF_000978575.1_WP_024103738.1	GCF_000789335.1_WP_024103738.1
GCF_000978575.1_WP_029683483.1	GCF_000789335.1_WP_029683483.1
GCF_000978575.1_WP_041426791.1	GCF_000789335.1_WP_038050846.1
GCF_000978575.1_WP_041426923.1	GCF_000789335.1_WP_008193650.1
GCF_000978575.1_WP_043975668.1	GCF_000789335.1_WP_043975668.1
GCF_001507065.1_WP_002856602.1	GCF_001708385.1_WP_057669791.1
GCF_000767405.1_WP_010230592.1	GCF_001708385.1_WP_057672245.1
GCF_000063485.1_WP_012039598.1	GCF_001708385.1_WP_057673323.1
GCF_000063485.1_WP_043561242.1	GCF_001708385.1_WP_057672711.1
GCF_001708385.1_WP_057669236.1	GCF_001433715.1_WP_057796058.1
GCF_001457555.1_WP_005898198.1	GCF_001708385.1_WP_057670894.1
GCF_001457555.1_WP_005898383.1	GCF_001708385.1_WP_057669452.1
GCF_001653435.1_WP_064438105.1	GCF_001708385.1_WP_057669906.1
GCF_000283995.1_WP_014364377.1	GCF_000277245.1_WP_014411635.1
GCF_000941055.1_WP_044637452.1	GCF_001708385.1_WP_057673097.1
GCF_000941055.1_WP_044637510.1	GCF_001708385.1_WP_057670586.1
GCF_000941055.1_WP_044637515.1	GCF_001708385.1_WP_057670591.1
GCF_000941055.1_WP_044637536.1	GCF_001708385.1_WP_057670607.1
GCF_000941055.1_WP_044637600.1	GCF_001708385.1_WP_057670041.1
GCF_000941055.1_WP_044637605.1	GCF_001708385.1_WP_057669125.1
GCF_000941055.1_WP_044637622.1	GCF_001708385.1_WP_057670696.1
GCF_000941055.1_WP_044637663.1	GCF_001708385.1_WP_057668852.1
GCF_000941055.1_WP_044637711.1	GCF_001708385.1_WP_057673110.1
GCF_000941055.1_WP_044637788.1	GCF_001708385.1_WP_057670058.1
GCF_000941055.1_WP_044637823.1	GCF_001708385.1_WP_057670374.1
GCF_000941055.1_WP_044637946.1	GCF_001708385.1_WP_057673118.1
GCF_000941055.1_WP_044637952.1	GCF_001708385.1_WP_057670116.1
GCF_000941055.1_WP_044638058.1	GCF_001708385.1_WP_069014917.1
GCF_000941055.1_WP_044638128.1	GCF_001708385.1_WP_057672108.1
GCF_000941055.1_WP_044638152.1	GCF_001708385.1_WP_057671885.1
GCF_000941055.1_WP_044638194.1	GCF_001708385.1_WP_057669796.1
GCF_000941055.1_WP_044638242.1	GCF_001708385.1_WP_057669073.1
GCF_000941055.1_WP_044638380.1	GCF_001708385.1_WP_057673489.1
GCF_000941055.1_WP_044638632.1	GCF_001708385.1_WP_069014898.1
GCF_000941055.1_WP_044638689.1	GCF_001708385.1_WP_057673566.1
GCF_000941055.1_WP_044638712.1	GCF_001708385.1_WP_057672923.1
GCF_000941055.1_WP_044638719.1	GCF_001708385.1_WP_057671843.1
GCF_000941055.1_WP_044638749.1	GCF_001708385.1_WP_057672496.1
GCF_000941055.1_WP_044638927.1	GCF_001708385.1_WP_057670159.1
GCF_000941055.1_WP_044638965.1	GCF_001708385.1_WP_057668897.1
GCF_000941055.1_WP_044638977.1	GCF_001708385.1_WP_057668796.1
GCF_000941055.1_WP_044639119.1	GCF_001708385.1_WP_069014806.1
GCF_000941055.1_WP_044639339.1	GCF_001708385.1_WP_057669698.1
GCF_000941055.1_WP_044639371.1	GCF_001708385.1_WP_057672519.1
GCF_000941055.1_WP_044639523.1	GCF_001708385.1_WP_057668981.1
GCF_000941055.1_WP_044639560.1	GCF_001708385.1_WP_069014937.1
GCF_000941055.1_WP_052647417.1	GCF_001708385.1_WP_057670339.1
GCF_000941055.1_WP_052647456.1	GCF_001708385.1_WP_057671326.1
GCF_000941055.1_WP_052647472.1	GCF_001708385.1_WP_069014935.1
GCF_000941055.1_WP_052647503.1	GCF_001708385.1_WP_057672968.1
GCF_000941055.1_WP_052647530.1	GCF_001708385.1_WP_057669729.1
GCF_000941055.1_WP_052647544.1	GCF_001708385.1_WP_057670239.1
GCF_000695235.1_WP_051661968.1	GCF_000069185.1_YP_001704285.1
GCF_000172635.2_WP_014947867.1	GCF_001708385.1_WP_057668968.1
GCF_000172635.2_WP_041693348.1	GCF_001708385.1_WP_057669800.1
GCF_001433715.1_WP_057792292.1	GCF_001708385.1_WP_069014852.1
GCF_001433715.1_WP_057793612.1	GCF_001708385.1_WP_057668841.1
GCF_000832465.1_WP_000270742.1	GCF_001708385.1_WP_057668866.1
GCF_000165925.1_WP_003326186.1	GCF_001708385.1_WP_057672420.1
GCF_001708385.1_WP_057671446.1	GCF_000191565.1_WP_004917561.1
GCF_001676745.1_WP_066346054.1	GCF_001708385.1_WP_057672259.1
GCF_001676745.1_WP_066669649.1	GCF_001708385.1_WP_069014813.1
GCF_001676745.1_WP_066672618.1	GCF_001708385.1_WP_057670008.1
GCF_001718555.1_WP_069258181.1	GCF_001708385.1_WP_057669760.1
GCF_001277235.1_WP_007727747.1	GCF_000717515.1_WP_004151176.1
GCF_001277235.1_WP_007732186.1	GCF_000430105.1_WP_001520547.1
GCF_000717515.1_WP_004150871.1	GCF_000430105.1_WP_000994215.1
GCF_000717515.1_WP_004152348.1	GCF_000012005.1_YP_406162.1
GCF_001039415.1_WP_001154431.1	GCF_000717515.1_WP_001154434.1
GCF_001039415.1_WP_048339845.1	GCF_000717515.1_WP_004151295.1
GCF_000023305.1_WP_003021402.1	GCF_000717515.1_WP_004152613.1
GCF_000785005.1_WP_000072676.1	GCF_000717515.1_WP_000072676.1
GCF_000785005.1_WP_000165971.1	GCF_000717515.1_WP_000165971.1
GCF_000785005.1_WP_000176305.1	GCF_000717515.1_WP_004152389.1
GCF_000785005.1_WP_000312627.1	GCF_000717515.1_WP_000312627.1
GCF_000785005.1_WP_001146176.1	GCF_000717515.1_WP_001146176.1
GCF_000785005.1_WP_001445937.1	GCF_000717515.1_WP_001445937.1
GCF_000785005.1_WP_002882830.1	GCF_000717515.1_WP_002882830.1
GCF_000785005.1_WP_002882831.1	GCF_000717515.1_WP_002882831.1
GCF_000785005.1_WP_002882858.1	GCF_000717515.1_WP_002882858.1
GCF_000785005.1_WP_002882861.1	GCF_000717515.1_WP_002882861.1
GCF_000785005.1_WP_002882862.1	GCF_000717515.1_WP_002882862.1
GCF_000785005.1_WP_002885341.1	GCF_000717515.1_WP_002885341.1
GCF_000785005.1_WP_002885396.1	GCF_000717515.1_WP_002885396.1
GCF_000785005.1_WP_002885511.1	GCF_000717515.1_WP_002885511.1
GCF_000785005.1_WP_002886905.1	GCF_000717515.1_WP_002886905.1
GCF_000785005.1_WP_002887047.1	GCF_000717515.1_WP_002887047.1
GCF_000785005.1_WP_002887064.1	GCF_000717515.1_WP_002887064.1
GCF_000785005.1_WP_002887322.1	GCF_000717515.1_WP_002887322.1
GCF_000785005.1_WP_002890108.1	GCF_000717515.1_WP_002890108.1
GCF_000785005.1_WP_002890159.1	GCF_000717515.1_WP_004217023.1
GCF_000785005.1_WP_002890380.1	GCF_000717515.1_WP_002890380.1
GCF_000785005.1_WP_002892197.1	GCF_000717515.1_WP_002892197.1
GCF_000785005.1_WP_002892370.1	GCF_000717515.1_WP_002892370.1
GCF_000785005.1_WP_002892699.1	GCF_000717515.1_WP_002892699.1
GCF_000785005.1_WP_002893039.1	GCF_000717515.1_WP_002893039.1
GCF_000785005.1_WP_002893187.1	GCF_000717515.1_WP_002893187.1
GCF_000785005.1_WP_002893189.1	GCF_000717515.1_WP_002893189.1
GCF_000785005.1_WP_002893489.1	GCF_000717515.1_WP_002893489.1
GCF_000785005.1_WP_002895045.1	GCF_000717515.1_WP_002895045.1
GCF_000785005.1_WP_002895283.1	GCF_000717515.1_WP_002895283.1
GCF_000785005.1_WP_002898600.1	GCF_000717515.1_WP_002898600.1
GCF_000785005.1_WP_002901231.1	GCF_000717515.1_WP_002901231.1
GCF_000785005.1_WP_002902981.1	GCF_000717515.1_WP_002902981.1
GCF_000785005.1_WP_002903059.1	GCF_000717515.1_WP_002903059.1
GCF_000785005.1_WP_002903398.1	GCF_000717515.1_WP_002903398.1
GCF_000785005.1_WP_002903685.1	GCF_000717515.1_WP_002903685.1
GCF_000785005.1_WP_002903693.1	GCF_000717515.1_WP_002903693.1
GCF_000785005.1_WP_002903816.1	GCF_000717515.1_WP_002903816.1
GCF_000785005.1_WP_002904624.1	GCF_000717515.1_WP_002904624.1
GCF_000785005.1_WP_002904810.1	GCF_000717515.1_WP_002904810.1
GCF_000785005.1_WP_002904814.1	GCF_000717515.1_WP_002904814.1
GCF_000785005.1_WP_002904816.1	GCF_000717515.1_WP_002904816.1
GCF_000785005.1_WP_002904864.1	GCF_000717515.1_WP_002904864.1
GCF_000785005.1_WP_002905230.1	GCF_000717515.1_WP_002905230.1
GCF_000785005.1_WP_002906033.1	GCF_000717515.1_WP_002906033.1
GCF_000785005.1_WP_002906122.1	GCF_000717515.1_WP_002906122.1
GCF_000785005.1_WP_002906893.1	GCF_000717515.1_WP_002906893.1
GCF_000785005.1_WP_002907642.1	GCF_000717515.1_WP_002907642.1
GCF_000785005.1_WP_002907644.1	GCF_000717515.1_WP_002907644.1
GCF_000785005.1_WP_002907802.1	GCF_000717515.1_WP_002907802.1
GCF_000785005.1_WP_002907807.1	GCF_000717515.1_WP_002907807.1
GCF_000785005.1_WP_002907808.1	GCF_000717515.1_WP_002907808.1
GCF_000785005.1_WP_002907923.1	GCF_000717515.1_WP_002907923.1
GCF_000785005.1_WP_002908368.1	GCF_000717515.1_WP_002908368.1
GCF_000785005.1_WP_002908880.1	GCF_000717515.1_WP_002908880.1
GCF_000785005.1_WP_002909085.1	GCF_000717515.1_WP_002909085.1
GCF_000785005.1_WP_002911398.1	GCF_000717515.1_WP_002911398.1
GCF_000785005.1_WP_002911862.1	GCF_000717515.1_WP_002911862.1
GCF_000785005.1_WP_002912547.1	GCF_000717515.1_WP_002912547.1
GCF_000785005.1_WP_002912949.1	GCF_000717515.1_WP_002912949.1
GCF_000785005.1_WP_002913502.1	GCF_000717515.1_WP_002913502.1
GCF_000785005.1_WP_002913812.1	GCF_000717515.1_WP_002913812.1
GCF_000785005.1_WP_002914883.1	GCF_000717515.1_WP_002914883.1
GCF_000785005.1_WP_002916122.1	GCF_000717515.1_WP_002916122.1
GCF_000785005.1_WP_002916186.1	GCF_000717515.1_WP_002916186.1
GCF_000785005.1_WP_002916738.1	GCF_000717515.1_WP_002916738.1
GCF_000785005.1_WP_002917672.1	GCF_000717515.1_WP_002917672.1
GCF_000785005.1_WP_002917678.1	GCF_000717515.1_WP_002917678.1
GCF_000785005.1_WP_002920809.1	GCF_000717515.1_WP_002920809.1
GCF_000785005.1_WP_002921529.1	GCF_000717515.1_WP_002921529.1
GCF_000785005.1_WP_002921792.1	GCF_000717515.1_WP_002921792.1
GCF_000785005.1_WP_002922360.1	GCF_000717515.1_WP_002922360.1
GCF_000785005.1_WP_002922472.1	GCF_000717515.1_WP_002922472.1
GCF_000785005.1_WP_002923065.1	GCF_000717515.1_WP_002923065.1
GCF_000785005.1_WP_004118473.1	GCF_000717515.1_WP_004118473.1
GCF_000785005.1_WP_004118481.1	GCF_000717515.1_WP_001568040.1
GCF_000785005.1_WP_004140012.1	GCF_000717515.1_WP_004140012.1
GCF_000785005.1_WP_004140057.1	GCF_000717515.1_WP_004164881.1
GCF_000785005.1_WP_004140436.1	GCF_000717515.1_WP_004220356.1
GCF_000785005.1_WP_004140488.1	GCF_000717515.1_WP_004140488.1
GCF_000785005.1_WP_004140492.1	GCF_000717515.1_WP_004140492.1
GCF_000785005.1_WP_004140501.1	GCF_000717515.1_WP_004140501.1
GCF_000785005.1_WP_004140506.1	GCF_000717515.1_WP_004140506.1
GCF_000785005.1_WP_004140630.1	GCF_000717515.1_WP_004140630.1
GCF_000785005.1_WP_004140642.1	GCF_000717515.1_WP_009484243.1
GCF_000785005.1_WP_004140864.1	GCF_000717515.1_WP_004140864.1
GCF_000785005.1_WP_004140907.1	GCF_000717515.1_WP_004140907.1
GCF_000785005.1_WP_004140952.1	GCF_000717515.1_WP_004140952.1
GCF_000785005.1_WP_004142626.1	GCF_000717515.1_WP_004142626.1
GCF_000785005.1_WP_004142651.1	GCF_000717515.1_WP_004142651.1
GCF_000785005.1_WP_004142658.1	GCF_000717515.1_WP_004217899.1
GCF_000785005.1_WP_004142684.1	GCF_000717515.1_WP_004142684.1
GCF_000785005.1_WP_004142794.1	GCF_000717515.1_WP_004149555.1
GCF_000785005.1_WP_004143078.1	GCF_000717515.1_WP_004225093.1
GCF_000785005.1_WP_004143192.1	GCF_000717515.1_WP_004143192.1
GCF_000785005.1_WP_004143457.1	GCF_000717515.1_WP_002904802.1
GCF_000785005.1_WP_004143707.1	GCF_000717515.1_WP_004143707.1
GCF_000785005.1_WP_004143987.1	GCF_000717515.1_WP_004143987.1
GCF_000785005.1_WP_004144151.1	GCF_000717515.1_WP_004144151.1
GCF_000785005.1_WP_004144400.1	GCF_000717515.1_WP_004144400.1
GCF_000785005.1_WP_004144426.1	GCF_000717515.1_WP_032422590.1
GCF_000785005.1_WP_004144575.1	GCF_000717515.1_WP_004144575.1
GCF_000785005.1_WP_004144596.1	GCF_000717515.1_WP_004144596.1
GCF_000785005.1_WP_004144778.1	GCF_000717515.1_WP_004144778.1
GCF_000785005.1_WP_004144931.1	GCF_000717515.1_WP_004144931.1
GCF_000785005.1_WP_004144963.1	GCF_000717515.1_WP_002918687.1
GCF_000785005.1_WP_004144998.1	GCF_000717515.1_WP_004217800.1
GCF_000785005.1_WP_004145101.1	GCF_000717515.1_WP_004145101.1
GCF_000785005.1_WP_004145183.1	GCF_000717515.1_WP_004145183.1
GCF_000785005.1_WP_004145401.1	GCF_000717515.1_WP_004145401.1
GCF_000785005.1_WP_004145488.1	GCF_000717515.1_WP_002910767.1
GCF_000785005.1_WP_004145506.1	GCF_000717515.1_WP_004145506.1
GCF_000785005.1_WP_004145531.1	GCF_000717515.1_WP_004145531.1
GCF_000785005.1_WP_004145554.1	GCF_000717515.1_WP_004145554.1
GCF_000785005.1_WP_004145603.1	GCF_000717515.1_WP_004145603.1
GCF_000785005.1_WP_004145681.1	GCF_000717515.1_WP_004145681.1
GCF_000785005.1_WP_004145736.1	GCF_000717515.1_WP_004145736.1
GCF_000785005.1_WP_004145939.1	GCF_000717515.1_WP_004145939.1
GCF_000785005.1_WP_004145957.1	GCF_000717515.1_WP_004145957.1
GCF_000785005.1_WP_004146058.1	GCF_000717515.1_WP_004146058.1
GCF_000785005.1_WP_004146304.1	GCF_000717515.1_WP_004146304.1
GCF_000785005.1_WP_004146457.1	GCF_000717515.1_WP_004146457.1
GCF_000785005.1_WP_004146490.1	GCF_000717515.1_WP_004146490.1
GCF_000785005.1_WP_004146563.1	GCF_000717515.1_WP_004146563.1
GCF_000785005.1_WP_004146632.1	GCF_000717515.1_WP_004146632.1
GCF_000785005.1_WP_004146677.1	GCF_000717515.1_WP_004218082.1
GCF_000785005.1_WP_004146686.1	GCF_000717515.1_WP_004229880.1
GCF_000785005.1_WP_004146875.1	GCF_000717515.1_WP_004152212.1
GCF_000785005.1_WP_004146961.1	GCF_000717515.1_WP_004146961.1
GCF_000785005.1_WP_004147126.1	GCF_000717515.1_WP_002889206.1
GCF_000785005.1_WP_004147370.1	GCF_000717515.1_WP_004147370.1
GCF_000785005.1_WP_004147414.1	GCF_000717515.1_WP_004198770.1
GCF_000785005.1_WP_004147417.1	GCF_000717515.1_WP_002892389.1
GCF_000785005.1_WP_004147700.1	GCF_000717515.1_WP_004147700.1
GCF_000785005.1_WP_004147732.1	GCF_000717515.1_WP_004147732.1
GCF_000785005.1_WP_004147787.1	GCF_000717515.1_WP_004147787.1
GCF_000785005.1_WP_004147798.1	GCF_000717515.1_WP_004147798.1
GCF_000785005.1_WP_004148146.1	GCF_000717515.1_WP_004148146.1
GCF_000785005.1_WP_004148755.1	GCF_000717515.1_WP_004148755.1
GCF_000785005.1_WP_004148764.1	GCF_000717515.1_WP_004218943.1
GCF_000785005.1_WP_004148869.1	GCF_000717515.1_WP_004148869.1
GCF_000785005.1_WP_004149226.1	GCF_000717515.1_WP_004188919.1
GCF_000785005.1_WP_004149252.1	GCF_000717515.1_WP_004149252.1
GCF_000785005.1_WP_004149363.1	GCF_000717515.1_WP_004149363.1
GCF_000785005.1_WP_004149466.1	GCF_000717515.1_WP_004217110.1
GCF_000785005.1_WP_004149657.1	GCF_000717515.1_WP_004149657.1
GCF_000785005.1_WP_004149787.1	GCF_000717515.1_WP_004149787.1
GCF_000785005.1_WP_004150208.1	GCF_000717515.1_WP_004150208.1
GCF_000785005.1_WP_004150240.1	GCF_000717515.1_WP_004150240.1
GCF_000785005.1_WP_004150275.1	GCF_000717515.1_WP_004145063.1
GCF_000785005.1_WP_004150306.1	GCF_000717515.1_WP_004150306.1
GCF_000785005.1_WP_004150405.1	GCF_000717515.1_WP_004150405.1
GCF_000785005.1_WP_004150790.1	GCF_000717515.1_WP_004150790.1
GCF_000785005.1_WP_004150918.1	GCF_000717515.1_WP_004150918.1
GCF_000785005.1_WP_004150939.1	GCF_000717515.1_WP_004150939.1
GCF_000785005.1_WP_004151298.1	GCF_000717515.1_WP_004151298.1
GCF_000785005.1_WP_004151641.1	GCF_000717515.1_WP_004151641.1
GCF_000785005.1_WP_004151695.1	GCF_000717515.1_WP_004151695.1
GCF_000785005.1_WP_004152026.1	GCF_000717515.1_WP_004152026.1
GCF_000785005.1_WP_004152142.1	GCF_000717515.1_WP_004152142.1
GCF_000785005.1_WP_004152381.1	GCF_000717515.1_WP_004152381.1
GCF_000785005.1_WP_004152395.1	GCF_000717515.1_WP_004152395.1
GCF_000785005.1_WP_004152550.1	GCF_000717515.1_WP_004152550.1
GCF_000785005.1_WP_004152552.1	GCF_000717515.1_WP_004152552.1
GCF_000785005.1_WP_004152639.1	GCF_000717515.1_WP_004199367.1
GCF_000785005.1_WP_004152678.1	GCF_000717515.1_WP_004152678.1
GCF_000785005.1_WP_004152717.1	GCF_000717515.1_WP_004152748.1
GCF_000785005.1_WP_004152754.1	GCF_000717515.1_WP_004152357.1
GCF_000785005.1_WP_004152886.1	GCF_000717515.1_WP_002916077.1
GCF_000785005.1_WP_004153058.1	GCF_000717515.1_WP_004153058.1
GCF_000785005.1_WP_004153200.1	GCF_000717515.1_WP_004153200.1
GCF_000785005.1_WP_004154563.1	GCF_000717515.1_WP_004154563.1
GCF_000785005.1_WP_004164973.1	GCF_000717515.1_WP_004164973.1
GCF_000785005.1_WP_004167468.1	GCF_000717515.1_WP_004152506.1
GCF_000785005.1_WP_004173721.1	GCF_000717515.1_WP_004173721.1
GCF_000785005.1_WP_004173889.1	GCF_000717515.1_WP_002922959.1
GCF_000785005.1_WP_004174148.1	GCF_000717515.1_WP_004181414.1
GCF_000785005.1_WP_004174204.1	GCF_000717515.1_WP_002917957.1
GCF_000785005.1_WP_004175940.1	GCF_000717515.1_WP_004175940.1
GCF_000785005.1_WP_004175994.1	GCF_000717515.1_WP_002906455.1
GCF_000785005.1_WP_004176130.1	GCF_000717515.1_WP_002904614.1
GCF_000785005.1_WP_004176193.1	GCF_000717515.1_WP_002904804.1
GCF_000785005.1_WP_004176262.1	GCF_000717515.1_WP_002904006.1
GCF_000785005.1_WP_004176358.1	GCF_000717515.1_WP_002903056.1
GCF_000785005.1_WP_004176404.1	GCF_000717515.1_WP_002902414.1
GCF_000785005.1_WP_004176413.1	GCF_000717515.1_WP_002902285.1
GCF_000785005.1_WP_004176771.1	GCF_000717515.1_WP_004176771.1
GCF_000785005.1_WP_004177005.1	GCF_000717515.1_WP_002892694.1
GCF_000785005.1_WP_004177539.1	GCF_000717515.1_WP_004151394.1
GCF_000785005.1_WP_004177540.1	GCF_000717515.1_WP_002887439.1
GCF_000785005.1_WP_004177719.1	GCF_000717515.1_WP_002885539.1
GCF_000785005.1_WP_004177738.1	GCF_000717515.1_WP_002885466.1
GCF_000785005.1_WP_004177740.1	GCF_000717515.1_WP_004152418.1
GCF_000785005.1_WP_004177744.1	GCF_000717515.1_WP_004220000.1
GCF_000785005.1_WP_004177746.1	GCF_000717515.1_WP_002885449.1
GCF_000785005.1_WP_004177845.1	GCF_000717515.1_WP_002885019.1
GCF_000785005.1_WP_004178188.1	GCF_000717515.1_WP_004199321.1
GCF_000785005.1_WP_004178196.1	GCF_000717515.1_WP_004178196.1
GCF_000785005.1_WP_004178748.1	GCF_000717515.1_WP_002891626.1
GCF_000785005.1_WP_004178755.1	GCF_000717515.1_WP_004178755.1
GCF_000785005.1_WP_004178993.1	GCF_000717515.1_WP_020326953.1
GCF_000785005.1_WP_004179572.1	GCF_000717515.1_WP_002902273.1
GCF_000785005.1_WP_004179740.1	GCF_000717515.1_WP_004154184.1
GCF_000785005.1_WP_004180112.1	GCF_000717515.1_WP_004151227.1
GCF_000785005.1_WP_004180898.1	GCF_000717515.1_WP_004188864.1
GCF_000785005.1_WP_004182050.1	GCF_000717515.1_WP_004152790.1
GCF_000785005.1_WP_004182052.1	GCF_000717515.1_WP_013054814.1
GCF_000785005.1_WP_004182067.1	GCF_000717515.1_WP_004152661.1
GCF_000785005.1_WP_004182068.1	GCF_000717515.1_WP_004153414.1
GCF_000785005.1_WP_004183208.1	GCF_000717515.1_WP_002892131.1
GCF_000785005.1_WP_004183251.1	GCF_000717515.1_WP_004151798.1
GCF_000785005.1_WP_004183625.1	GCF_000717515.1_WP_002898924.1
GCF_000785005.1_WP_004183664.1	GCF_000717515.1_WP_004150776.1
GCF_000785005.1_WP_004183866.1	GCF_000717515.1_WP_002902971.1
GCF_000785005.1_WP_004183912.1	GCF_000717515.1_WP_002903628.1
GCF_000785005.1_WP_004184275.1	GCF_000717515.1_WP_004151203.1
GCF_000785005.1_WP_004184849.1	GCF_000717515.1_WP_002912681.1
GCF_000785005.1_WP_004186066.1	GCF_000717515.1_WP_002921733.1
GCF_000785005.1_WP_004188456.1	GCF_000717515.1_WP_004188456.1
GCF_000785005.1_WP_004189004.1	GCF_000717515.1_WP_002912983.1
GCF_000785005.1_WP_004190043.1	GCF_000717515.1_WP_002905210.1
GCF_000785005.1_WP_004190341.1	GCF_000717515.1_WP_002903238.1
GCF_000785005.1_WP_004191305.1	GCF_000717515.1_WP_002894756.1
GCF_000785005.1_WP_004191881.1	GCF_000717515.1_WP_002889701.1
GCF_000785005.1_WP_004192173.1	GCF_000717515.1_WP_004151393.1
GCF_000785005.1_WP_004192254.1	GCF_000717515.1_WP_002887057.1
GCF_000785005.1_WP_004192492.1	GCF_000717515.1_WP_004192492.1
GCF_000785005.1_WP_004194426.1	GCF_000717515.1_WP_004152496.1
GCF_000785005.1_WP_004200099.1	GCF_000717515.1_WP_002907471.1
GCF_000785005.1_WP_004200472.1	GCF_000717515.1_WP_004151130.1
GCF_000785005.1_WP_004205985.1	GCF_000717515.1_WP_004205985.1
GCF_000785005.1_WP_004210741.1	GCF_000717515.1_WP_004148112.1
GCF_000785005.1_WP_004212413.1	GCF_000717515.1_WP_002906694.1
GCF_000785005.1_WP_004212686.1	GCF_000717515.1_WP_004152053.1
GCF_000785005.1_WP_004213152.1	GCF_000717515.1_WP_004152421.1
GCF_000785005.1_WP_004217133.1	GCF_000717515.1_WP_004217133.1
GCF_000785005.1_WP_004217162.1	GCF_000717515.1_WP_004217162.1
GCF_000785005.1_WP_004217169.1	GCF_000717515.1_WP_004217169.1
GCF_000785005.1_WP_004217210.1	GCF_000717515.1_WP_004217210.1
GCF_000785005.1_WP_004217228.1	GCF_000717515.1_WP_004217228.1
GCF_000785005.1_WP_004217247.1	GCF_000717515.1_WP_004217247.1
GCF_000785005.1_WP_004217499.1	GCF_000717515.1_WP_004217499.1
GCF_000785005.1_WP_004217523.1	GCF_000717515.1_WP_004217523.1
GCF_000785005.1_WP_004217849.1	GCF_000717515.1_WP_004217849.1
GCF_000785005.1_WP_004218009.1	GCF_000717515.1_WP_004218009.1
GCF_000785005.1_WP_004218057.1	GCF_000717515.1_WP_004218057.1
GCF_000785005.1_WP_004218085.1	GCF_000717515.1_WP_004218085.1
GCF_000785005.1_WP_004218198.1	GCF_000717515.1_WP_004218198.1
GCF_000785005.1_WP_004218334.1	GCF_000717515.1_WP_004218334.1
GCF_000785005.1_WP_004218831.1	GCF_000717515.1_WP_004218831.1
GCF_000785005.1_WP_004218870.1	GCF_000717515.1_WP_004218870.1
GCF_000785005.1_WP_004219020.1	GCF_000717515.1_WP_004219020.1
GCF_000785005.1_WP_004219133.1	GCF_000717515.1_WP_004219133.1
GCF_000785005.1_WP_004219135.1	GCF_000717515.1_WP_004219135.1
GCF_000785005.1_WP_004219275.1	GCF_000717515.1_WP_004219275.1
GCF_000785005.1_WP_004219434.1	GCF_000717515.1_WP_004219434.1
GCF_000785005.1_WP_004219446.1	GCF_000717515.1_WP_004219446.1
GCF_000785005.1_WP_004219597.1	GCF_000717515.1_WP_004219597.1
GCF_000785005.1_WP_004219870.1	GCF_000717515.1_WP_004219870.1
GCF_000785005.1_WP_004220164.1	GCF_000717515.1_WP_004220164.1
GCF_000785005.1_WP_004220208.1	GCF_000717515.1_WP_004173931.1
GCF_000785005.1_WP_004220237.1	GCF_000717515.1_WP_004220237.1
GCF_000785005.1_WP_004220239.1	GCF_000717515.1_WP_004220239.1
GCF_000785005.1_WP_004221172.1	GCF_000717515.1_WP_004221172.1
GCF_000785005.1_WP_004221267.1	GCF_000717515.1_WP_004221267.1
GCF_000785005.1_WP_004221585.1	GCF_000717515.1_WP_004221585.1
GCF_000785005.1_WP_004221790.1	GCF_000717515.1_WP_004221790.1
GCF_000785005.1_WP_004224058.1	GCF_000717515.1_WP_004221451.1
GCF_000785005.1_WP_004224524.1	GCF_000717515.1_WP_002902976.1
GCF_000785005.1_WP_004224762.1	GCF_000717515.1_WP_002904823.1
GCF_000785005.1_WP_004225171.1	GCF_000717515.1_WP_004225171.1
GCF_000785005.1_WP_004225185.1	GCF_000717515.1_WP_004225185.1
GCF_000785005.1_WP_004225356.1	GCF_000717515.1_WP_004225356.1
GCF_000785005.1_WP_004226113.1	GCF_000717515.1_WP_004226113.1
GCF_000785005.1_WP_004226762.1	GCF_000717515.1_WP_004226762.1
GCF_000785005.1_WP_004226781.1	GCF_000717515.1_WP_004226781.1
GCF_000785005.1_WP_004228374.1	GCF_000717515.1_WP_004228374.1
GCF_000785005.1_WP_004228658.1	GCF_000717515.1_WP_004228658.1
GCF_000785005.1_WP_004230003.1	GCF_000717515.1_WP_004230003.1
GCF_000785005.1_WP_004232184.1	GCF_000717515.1_WP_004232184.1
GCF_000785005.1_WP_004233713.1	GCF_000717515.1_WP_004233713.1
GCF_000785005.1_WP_004872903.1	GCF_000717515.1_WP_002885143.1
GCF_000785005.1_WP_004889350.1	GCF_000717515.1_WP_004151435.1
GCF_000785005.1_WP_004890769.1	GCF_000717515.1_WP_002912699.1
GCF_000785005.1_WP_004891817.1	GCF_000717515.1_WP_004151878.1
GCF_000785005.1_WP_004903005.1	GCF_000717515.1_WP_004903005.1
GCF_000785005.1_WP_008804751.1	GCF_000717515.1_WP_002906211.1
GCF_000785005.1_WP_008807817.1	GCF_000717515.1_WP_004151297.1
GCF_000785005.1_WP_009483834.1	GCF_000717515.1_WP_004229842.1
GCF_000785005.1_WP_009484746.1	GCF_000717515.1_WP_004218719.1
GCF_000785005.1_WP_009485700.1	GCF_000717515.1_WP_004219331.1
GCF_000785005.1_WP_009486140.1	GCF_000717515.1_WP_004220183.1
GCF_000785005.1_WP_009486222.1	GCF_000717515.1_WP_004188912.1
GCF_000785005.1_WP_009486287.1	GCF_000717515.1_WP_004143117.1
GCF_000785005.1_WP_012540340.1	GCF_000717515.1_WP_004220763.1
GCF_000785005.1_WP_012542835.1	GCF_000717515.1_WP_012542835.1
GCF_000785005.1_WP_012967006.1	GCF_000717515.1_WP_012967006.1
GCF_000785005.1_WP_013214017.1	GCF_000717515.1_WP_004152493.1
GCF_000785005.1_WP_014342856.1	GCF_000717515.1_WP_014342856.1
GCF_000785005.1_WP_014342861.1	GCF_000717515.1_WP_014342861.1
GCF_000785005.1_WP_014342872.1	GCF_000717515.1_WP_014342872.1
GCF_000785005.1_WP_014342943.1	GCF_000717515.1_WP_014342943.1
GCF_000785005.1_WP_014342977.1	GCF_000717515.1_WP_014342977.1
GCF_000785005.1_WP_014343139.1	GCF_000717515.1_WP_002907797.1
GCF_000785005.1_WP_014343182.1	GCF_000717515.1_WP_009485717.1
GCF_000785005.1_WP_014343187.1	GCF_000717515.1_WP_032408571.1
GCF_000785005.1_WP_014343234.1	GCF_000717515.1_WP_014343234.1
GCF_000785005.1_WP_014343437.1	GCF_000717515.1_WP_014343437.1
GCF_000785005.1_WP_014343438.1	GCF_000717515.1_WP_014343438.1
GCF_000785005.1_WP_014343449.1	GCF_000717515.1_WP_014343449.1
GCF_000785005.1_WP_014343451.1	GCF_000717515.1_WP_014343451.1
GCF_000785005.1_WP_014343452.1	GCF_000717515.1_WP_014343452.1
GCF_000785005.1_WP_014386196.1	GCF_000717515.1_WP_004161368.1
GCF_000785005.1_WP_014386199.1	GCF_000717515.1_WP_004152501.1
GCF_000785005.1_WP_014908024.1	GCF_000717515.1_WP_004221162.1
GCF_000785005.1_WP_015065502.1	GCF_000717515.1_WP_024940885.1
GCF_000785005.1_WP_015065546.1	GCF_000717515.1_WP_004153014.1
GCF_000785005.1_WP_015065549.1	GCF_000717515.1_WP_004152383.1
GCF_000785005.1_WP_015065558.1	GCF_000717515.1_WP_004152674.1
GCF_000785005.1_WP_016530916.1	GCF_000717515.1_WP_002910446.1
GCF_000785005.1_WP_016831035.1	GCF_000717515.1_WP_004144423.1
GCF_000785005.1_WP_016831041.1	GCF_000717515.1_WP_004152502.1
GCF_000785005.1_WP_016831042.1	GCF_000717515.1_WP_004152503.1
GCF_000785005.1_WP_016831044.1	GCF_000717515.1_WP_004152504.1
GCF_000785005.1_WP_016831051.1	GCF_000717515.1_WP_004152676.1
GCF_000785005.1_WP_016831053.1	GCF_000717515.1_WP_004152679.1
GCF_000785005.1_WP_016831289.1	GCF_000717515.1_WP_004152223.1
GCF_000785005.1_WP_016831374.1	GCF_000717515.1_WP_004151725.1
GCF_000785005.1_WP_016947594.1	GCF_000717515.1_WP_002914260.1
GCF_000785005.1_WP_019705351.1	GCF_000717515.1_WP_002892703.1
GCF_000785005.1_WP_019705748.1	GCF_000717515.1_WP_002907805.1
GCF_000785005.1_WP_019705864.1	GCF_000717515.1_WP_022644667.1
GCF_000785005.1_WP_020313604.1	GCF_000717515.1_WP_020313604.1
GCF_000785005.1_WP_020314287.1	GCF_000717515.1_WP_020314287.1
GCF_000785005.1_WP_020316407.1	GCF_000717515.1_WP_004219504.1
GCF_000785005.1_WP_020316505.1	GCF_000717515.1_WP_004225117.1
GCF_000785005.1_WP_020317016.1	GCF_000717515.1_WP_004225102.1
GCF_000785005.1_WP_020317148.1	GCF_000717515.1_WP_014343373.1
GCF_000785005.1_WP_020317255.1	GCF_000717515.1_WP_002885498.1
GCF_000785005.1_WP_020324766.1	GCF_000717515.1_WP_004220071.1
GCF_000785005.1_WP_020325268.1	GCF_000717515.1_WP_002918367.1
GCF_000785005.1_WP_020801473.1	GCF_000717515.1_WP_020801473.1
GCF_000785005.1_WP_020802607.1	GCF_000717515.1_WP_004225725.1
GCF_000785005.1_WP_020802792.1	GCF_000717515.1_WP_004219851.1
GCF_000785005.1_WP_020803795.1	GCF_000717515.1_WP_004217076.1
GCF_000785005.1_WP_020805208.1	GCF_000717515.1_WP_004230605.1
GCF_000785005.1_WP_020806119.1	GCF_000717515.1_WP_014342958.1
GCF_000785005.1_WP_021440564.1	GCF_000717515.1_WP_002913996.1
GCF_000785005.1_WP_021441511.1	GCF_000717515.1_WP_002898466.1
GCF_000785005.1_WP_021468889.1	GCF_000717515.1_WP_002921896.1
GCF_000785005.1_WP_023158471.1	GCF_000717515.1_WP_004146626.1
GCF_000785005.1_WP_023158997.1	GCF_000717515.1_WP_023158997.1
GCF_000785005.1_WP_023279116.1	GCF_000717515.1_WP_004151911.1
GCF_000785005.1_WP_023282247.1	GCF_000717515.1_WP_002892375.1
GCF_000785005.1_WP_023283152.1	GCF_000717515.1_WP_004152012.1
GCF_000785005.1_WP_023286839.1	GCF_000717515.1_WP_002915873.1
GCF_000785005.1_WP_023287562.1	GCF_000717515.1_WP_002902180.1
GCF_000785005.1_WP_023287563.1	GCF_000717515.1_WP_002902178.1
GCF_000785005.1_WP_023287565.1	GCF_000717515.1_WP_002902254.1
GCF_000785005.1_WP_023287661.1	GCF_000717515.1_WP_002905425.1
GCF_000785005.1_WP_023287665.1	GCF_000717515.1_WP_002905514.1
GCF_000785005.1_WP_023287862.1	GCF_000717515.1_WP_002913072.1
GCF_000785005.1_WP_023300891.1	GCF_000717515.1_WP_004152361.1
GCF_000785005.1_WP_023301652.1	GCF_000717515.1_WP_004151302.1
GCF_000785005.1_WP_023317266.1	GCF_000717515.1_WP_004151787.1
GCF_000785005.1_WP_023328344.1	GCF_000717515.1_WP_002917640.1
GCF_000785005.1_WP_023328345.1	GCF_000717515.1_WP_002917638.1
GCF_000785005.1_WP_023339729.1	GCF_000717515.1_WP_002892355.1
GCF_000785005.1_WP_031593445.1	GCF_000717515.1_WP_004217179.1
GCF_000785005.1_WP_032102834.1	GCF_000717515.1_WP_004230193.1
GCF_000785005.1_WP_032104012.1	GCF_000717515.1_WP_004219247.1
GCF_000785005.1_WP_032105118.1	GCF_000717515.1_WP_004221725.1
GCF_000785005.1_WP_032408709.1	GCF_000717515.1_WP_004142874.1
GCF_000785005.1_WP_032408905.1	GCF_000717515.1_WP_004152497.1
GCF_000785005.1_WP_032408978.1	GCF_000717515.1_WP_004229466.1
GCF_000785005.1_WP_032409074.1	GCF_000717515.1_WP_004217907.1
GCF_000785005.1_WP_032409077.1	GCF_000717515.1_WP_004227040.1
GCF_000785005.1_WP_032409333.1	GCF_000717515.1_WP_004218859.1
GCF_000785005.1_WP_032409556.1	GCF_000717515.1_WP_004217798.1
GCF_000785005.1_WP_032409645.1	GCF_000717515.1_WP_004219402.1
GCF_000785005.1_WP_032409654.1	GCF_000717515.1_WP_004152499.1
GCF_000785005.1_WP_032410030.1	GCF_000717515.1_WP_004147019.1
GCF_000785005.1_WP_032410600.1	GCF_000717515.1_WP_004218215.1
GCF_000785005.1_WP_032410895.1	GCF_000717515.1_WP_004150789.1
GCF_000785005.1_WP_032411087.1	GCF_000717515.1_WP_002905214.1
GCF_000785005.1_WP_032411264.1	GCF_000717515.1_WP_014342999.1
GCF_000785005.1_WP_032411674.1	GCF_000717515.1_WP_004230312.1
GCF_000785005.1_WP_032411984.1	GCF_000717515.1_WP_004147941.1
GCF_000785005.1_WP_032413113.1	GCF_000717515.1_WP_004151436.1
GCF_000785005.1_WP_032413114.1	GCF_000717515.1_WP_004145206.1
GCF_000785005.1_WP_032413248.1	GCF_000717515.1_WP_004152189.1
GCF_000785005.1_WP_032413958.1	GCF_000717515.1_WP_004149553.1
GCF_000785005.1_WP_032414053.1	GCF_000717515.1_WP_002887054.1
GCF_000785005.1_WP_032414069.1	GCF_000717515.1_WP_004144999.1
GCF_000785005.1_WP_032415655.1	GCF_000717515.1_WP_004225560.1
GCF_000785005.1_WP_032415923.1	GCF_000717515.1_WP_004219326.1
GCF_000785005.1_WP_032416029.1	GCF_000717515.1_WP_002915978.1
GCF_000785005.1_WP_032416338.1	GCF_000717515.1_WP_004217172.1
GCF_000785005.1_WP_032416339.1	GCF_000717515.1_WP_004144529.1
GCF_000785005.1_WP_032417717.1	GCF_000717515.1_WP_002885030.1
GCF_000785005.1_WP_032418645.1	GCF_000717515.1_WP_004226107.1
GCF_000785005.1_WP_032421161.1	GCF_000717515.1_WP_004176625.1
GCF_000785005.1_WP_032421162.1	GCF_000717515.1_WP_002898472.1
GCF_000785005.1_WP_032423671.1	GCF_000717515.1_WP_004151321.1
GCF_000785005.1_WP_032424177.1	GCF_000717515.1_WP_004142057.1
GCF_000785005.1_WP_032424328.1	GCF_000717515.1_WP_004218635.1
GCF_000785005.1_WP_032424660.1	GCF_000717515.1_WP_002892386.1
GCF_000785005.1_WP_032428052.1	GCF_000717515.1_WP_004149890.1
GCF_000785005.1_WP_032432265.1	GCF_000717515.1_WP_004151982.1
GCF_000785005.1_WP_032432624.1	GCF_000717515.1_WP_002889859.1
GCF_000785005.1_WP_032432690.1	GCF_000717515.1_WP_004151294.1
GCF_000785005.1_WP_032432742.1	GCF_000717515.1_WP_002892378.1
GCF_000785005.1_WP_032432745.1	GCF_000717515.1_WP_002892494.1
GCF_000785005.1_WP_032432824.1	GCF_000717515.1_WP_002895652.1
GCF_000785005.1_WP_032432889.1	GCF_000717515.1_WP_002900906.1
GCF_000785005.1_WP_032432898.1	GCF_000717515.1_WP_004150791.1
GCF_000785005.1_WP_032432938.1	GCF_000717515.1_WP_004152137.1
GCF_000785005.1_WP_032432941.1	GCF_000717515.1_WP_004152138.1
GCF_000785005.1_WP_032432956.1	GCF_000717515.1_WP_004151601.1
GCF_000785005.1_WP_032433057.1	GCF_000717515.1_WP_004198878.1
GCF_000785005.1_WP_032433083.1	GCF_000717515.1_WP_002904612.1
GCF_000785005.1_WP_032433099.1	GCF_000717515.1_WP_004151634.1
GCF_000785005.1_WP_032433135.1	GCF_000717515.1_WP_004151221.1
GCF_000785005.1_WP_032433142.1	GCF_000717515.1_WP_002906895.1
GCF_000785005.1_WP_032433143.1	GCF_000717515.1_WP_002907463.1
GCF_000785005.1_WP_032433149.1	GCF_000717515.1_WP_004199281.1
GCF_000785005.1_WP_032433152.1	GCF_000717515.1_WP_004151197.1
GCF_000785005.1_WP_032433180.1	GCF_000717515.1_WP_002909010.1
GCF_000785005.1_WP_032433183.1	GCF_000717515.1_WP_002909058.1
GCF_000785005.1_WP_032433194.1	GCF_000717515.1_WP_004145398.1
GCF_000785005.1_WP_032433210.1	GCF_000717515.1_WP_004227463.1
GCF_000785005.1_WP_032433263.1	GCF_000717515.1_WP_002911721.1
GCF_000785005.1_WP_032433265.1	GCF_000717515.1_WP_002911739.1
GCF_000785005.1_WP_032433273.1	GCF_000717515.1_WP_004151488.1
GCF_000785005.1_WP_032433308.1	GCF_000717515.1_WP_001741958.1
GCF_000785005.1_WP_032433311.1	GCF_000717515.1_WP_004198795.1
GCF_000785005.1_WP_032433332.1	GCF_000717515.1_WP_004220342.1
GCF_000785005.1_WP_032433337.1	GCF_000717515.1_WP_032408577.1
GCF_000785005.1_WP_032433461.1	GCF_000717515.1_WP_002914264.1
GCF_000785005.1_WP_032433536.1	GCF_000717515.1_WP_004144536.1
GCF_000785005.1_WP_032433644.1	GCF_000717515.1_WP_004151411.1
GCF_000785005.1_WP_032433673.1	GCF_000717515.1_WP_004199337.1
GCF_000785005.1_WP_032433691.1	GCF_000717515.1_WP_004198433.1
GCF_000785005.1_WP_032433742.1	GCF_000717515.1_WP_002883410.1
GCF_000785005.1_WP_032433761.1	GCF_000717515.1_WP_002885023.1
GCF_000785005.1_WP_032433780.1	GCF_000717515.1_WP_014342865.1
GCF_000785005.1_WP_032433782.1	GCF_000717515.1_WP_002886906.1
GCF_000785005.1_WP_032433793.1	GCF_000717515.1_WP_004229562.1
GCF_000785005.1_WP_032433817.1	GCF_000717515.1_WP_004230613.1
GCF_000785005.1_WP_032433828.1	GCF_000717515.1_WP_002887866.1
GCF_000785005.1_WP_032433838.1	GCF_000717515.1_WP_004151366.1
GCF_000785005.1_WP_032433842.1	GCF_000717515.1_WP_004151360.1
GCF_000785005.1_WP_032433867.1	GCF_000717515.1_WP_004220074.1
GCF_000785005.1_WP_032433870.1	GCF_000717515.1_WP_004143246.1
GCF_000785005.1_WP_032433875.1	GCF_000717515.1_WP_004148838.1
GCF_000785005.1_WP_032433877.1	GCF_000717515.1_WP_004144110.1
GCF_000785005.1_WP_032433883.1	GCF_000717515.1_WP_004218976.1
GCF_000785005.1_WP_038434852.1	GCF_000717515.1_WP_002885407.1
GCF_000785005.1_WP_038434951.1	GCF_000717515.1_WP_004151614.1
GCF_000785005.1_WP_038434979.1	GCF_000717515.1_WP_004151791.1
GCF_000785005.1_WP_038434988.1	GCF_000717515.1_WP_004151267.1
GCF_000785005.1_WP_038435000.1	GCF_000717515.1_WP_032441739.1
GCF_000785005.1_WP_038435008.1	GCF_000717515.1_WP_004217419.1
GCF_000785005.1_WP_038435084.1	GCF_000717515.1_WP_004217423.1
GCF_000785005.1_WP_039109919.1	GCF_000717515.1_WP_004152621.1
GCF_000785005.1_WP_040120201.1	GCF_000717515.1_WP_004155033.1
GCF_000785005.1_WP_042632424.1	GCF_000717515.1_WP_004217105.1
GCF_000785005.1_WP_048296339.1	GCF_000717515.1_WP_016197724.1
GCF_000785005.1_WP_048296348.1	GCF_000717515.1_WP_046960498.1
GCF_000785005.1_WP_063343977.1	GCF_000717515.1_WP_063343977.1
GCF_000277245.1_WP_037215600.1	GCF_000283995.1_WP_014362891.1
GCF_000717515.1_WP_002912648.1	GCF_001676745.1_WP_066668210.1
GCF_000015565.1_WP_011810864.1	GCF_000717515.1_WP_002908128.1
GCF_000015565.1_WP_041950111.1	GCF_000717515.1_WP_002917966.1
GCF_000047365.1_WP_011192266.1	GCF_000717515.1_WP_009308366.1
GCF_000717515.1_WP_001568046.1	GCF_000430105.1_WP_000117611.1
GCF_001026985.1_WP_047779895.1	GCF_000717515.1_WP_002910593.1
GCF_001026985.1_WP_047780268.1	GCF_000717515.1_WP_004152156.1
GCF_001026985.1_WP_047780272.1	GCF_000717515.1_WP_004150967.1
GCF_001026985.1_WP_047780561.1	GCF_000717515.1_WP_004152201.1
GCF_001026985.1_WP_047780562.1	GCF_000717515.1_WP_004152200.1
GCF_001026985.1_WP_047782525.1	GCF_000717515.1_WP_004152163.1
GCF_000015905.1_WP_011853562.1	GCF_000717515.1_WP_004199513.1
GCF_001708385.1_WP_057673001.1	GCF_000239175.1_WP_025862435.1
GCF_001653435.1_WP_064437676.1	GCF_000239175.1_WP_010948624.1
GCF_000020445.1_WP_011155579.1	GCF_000239175.1_WP_011213471.1
GCF_000020445.1_WP_012495381.1	GCF_000239175.1_WP_011214833.1
GCF_000020445.1_WP_012496946.1	GCF_000239175.1_WP_016356746.1
GCF_000283995.1_WP_014364800.1	GCF_000239175.1_WP_010947781.1
GCF_000277245.1_WP_004597527.1	GCF_000239175.1_WP_010947666.1
GCF_000695235.1_WP_016575865.1	GCF_000239175.1_WP_010947657.1
GCF_000695235.1_WP_051661785.1	GCF_000239175.1_WP_010947655.1
GCF_001704275.1_WP_067353959.1	GCF_000239175.1_WP_032828643.1
GCF_000015565.1_WP_041949964.1	GCF_000239175.1_WP_010947893.1
GCF_000015565.1_WP_049773979.1	GCF_000239175.1_WP_016356970.1
GCF_000299235.1_WP_014961120.1	GCF_000239175.1_WP_010946864.1
GCF_000299235.1_WP_014961968.1	GCF_000239175.1_WP_010945981.1
GCF_000299235.1_WP_041772034.1	GCF_000015565.1_WP_011810735.1
GCF_000299235.1_WP_050995653.1	GCF_000239175.1_WP_010947846.1
GCF_001516325.1_WP_004355019.1	GCF_000239175.1_WP_011213411.1
GCF_001653935.1_WP_021195990.1	GCF_000239175.1_WP_010948430.1
GCF_001653935.1_WP_052027459.1	GCF_000239175.1_WP_010948208.1
GCF_000172635.2_WP_014949831.1	GCF_000239175.1_WP_010945798.1
GCF_001433715.1_WP_057792005.1	GCF_000239175.1_WP_010945912.1
GCF_000832465.1_WP_000405451.1	GCF_000239175.1_WP_010945864.1
GCF_000832465.1_WP_000649382.1	GCF_000239175.1_WP_014326720.1
GCF_000832465.1_WP_033646898.1	GCF_000165925.1_WP_003327955.1
GCF_000691605.1_WP_011163207.1	GCF_000239175.1_WP_014326646.1
GCF_000691605.1_WP_011163713.1	GCF_000239175.1_WP_010948506.1
GCF_000691605.1_WP_011165879.1	GCF_000239175.1_WP_010945856.1
GCF_000691605.1_WP_011166144.1	GCF_000239175.1_WP_015444431.1
GCF_000691605.1_WP_038448928.1	GCF_000239175.1_WP_010947769.1
GCF_000691605.1_WP_038449866.1	GCF_000239175.1_WP_015444419.1
GCF_000691605.1_WP_038450106.1	GCF_000239175.1_WP_010947333.1
GCF_000691605.1_WP_038450452.1	GCF_000239175.1_WP_010948683.1
GCF_000691605.1_WP_038450463.1	GCF_000239175.1_WP_015444347.1
GCF_000691605.1_WP_038451386.1	GCF_000239175.1_WP_010946309.1
GCF_000019845.1_WP_012382845.1	GCF_000239175.1_WP_010946190.1
GCF_000019845.1_WP_012383555.1	GCF_000239175.1_WP_010946938.1
GCF_000069185.1_YP_001703415.1	GCF_001677135.1_WP_043075665.1
GCF_000069185.1_YP_001705202.1	GCF_001677135.1_WP_043076274.1
GCF_000069185.1_YP_001705114.1	GCF_001677135.1_WP_043076405.1
GCF_000063485.1_WP_011931877.1	GCF_000069185.1_YP_001705612.1
GCF_000063485.1_WP_012038165.1	GCF_001187505.1_WP_049744896.1
GCF_000069185.1_YP_001700827.1	GCF_001677135.1_WP_043077513.1
GCF_000069185.1_YP_001703202.1	GCF_001677135.1_WP_054173197.1
GCF_000069185.1_YP_001701920.1	GCF_001677135.1_WP_043079472.1
GCF_000069185.1_YP_001704160.1	GCF_001677135.1_WP_043080296.1
GCF_000069185.1_YP_001705016.1	GCF_001677135.1_WP_043080576.1
GCF_001586235.1_WP_062040775.1	GCF_001700945.1_WP_043801888.1
GCF_001277235.1_WP_007723109.1	GCF_000069185.1_YP_001702520.1
GCF_000069185.1_YP_001702554.1	GCF_001677135.1_WP_043077632.1
GCF_000069185.1_YP_001702589.1	GCF_001677135.1_WP_043080061.1
GCF_000069185.1_YP_001704066.1	GCF_001677135.1_WP_043078640.1
GCF_000215105.1_WP_013837407.1	GCF_000069185.1_YP_001705562.1
GCF_000069185.1_YP_001703678.1	GCF_001700945.1_WP_029542505.1
GCF_000069185.1_YP_001701667.1	GCF_001677135.1_WP_043078895.1
GCF_000299095.1_WP_014953766.1	GCF_000069185.1_YP_001701840.1
GCF_000299095.1_WP_014953769.1	GCF_000069185.1_YP_001701837.1
GCF_001433715.1_WP_057794179.1	GCF_000069185.1_YP_001702009.1
GCF_000069185.1_YP_001703633.1	GCF_001718555.1_WP_069258485.1
GCF_000069185.1_YP_001704746.1	GCF_001677135.1_WP_043077089.1
GCF_001713435.1_WP_069052106.1	GCF_000069185.1_YP_001702560.1
GCF_000069185.1_YP_001705357.1	GCF_001677135.1_WP_043076144.1
GCF_000069185.1_YP_001704926.1	GCF_001187505.1_WP_049743921.1
GCF_000069185.1_YP_001702808.1	GCF_001677135.1_WP_011560580.1
GCF_000069185.1_YP_001705414.1	GCF_001677135.1_WP_043078402.1
GCF_000015905.1_WP_011851908.1	GCF_001513745.1_WP_009913005.1
GCF_000015905.1_WP_011853276.1	GCF_000069185.1_YP_001704306.1
GCF_001700945.1_WP_006930739.1	GCF_001677135.1_WP_043076972.1
GCF_000069185.1_YP_001704759.1	GCF_001677135.1_WP_043076933.1
GCF_001700945.1_WP_006936074.1	GCF_000069185.1_YP_001703242.1
GCF_001700945.1_WP_006936218.1	GCF_000069185.1_YP_001701985.1
GCF_001700945.1_WP_006947052.1	GCF_000069185.1_YP_001704198.1
GCF_001700945.1_WP_006947337.1	GCF_001677135.1_WP_043079642.1
GCF_001700945.1_WP_029542015.1	GCF_000069185.1_YP_001705383.1
GCF_000069185.1_YP_001702315.1	GCF_001677135.1_WP_043075970.1
GCF_000069185.1_YP_001702813.1	GCF_001677135.1_WP_011560575.1
GCF_001700945.1_WP_029546930.1	GCF_000069185.1_YP_001701660.1
GCF_001700945.1_WP_043798289.1	GCF_001713435.1_WP_054135498.1
GCF_001700945.1_WP_043802811.1	GCF_001187505.1_WP_049744825.1
GCF_001700945.1_WP_050034797.1	GCF_001187505.1_WP_049744743.1
GCF_001700945.1_WP_050035872.1	GCF_001713435.1_WP_069049863.1
GCF_000069185.1_YP_001704210.1	GCF_001677135.1_WP_043080108.1
GCF_000069185.1_YP_001700850.1	GCF_001677135.1_WP_043077454.1
GCF_001700945.1_WP_065922001.1	GCF_000069185.1_YP_001701637.1
GCF_000069185.1_YP_001701204.1	GCF_001677135.1_WP_043079380.1
GCF_001700945.1_WP_065922170.1	GCF_001187505.1_WP_049746000.1
GCF_001700945.1_WP_065922285.1	GCF_000069185.1_YP_001703247.1
GCF_001700945.1_WP_065923135.1	GCF_001187505.1_WP_049744973.1
GCF_001700945.1_WP_065923401.1	GCF_001677135.1_WP_043076975.1
GCF_000069185.1_YP_001704762.1	GCF_001677135.1_WP_043076930.1
GCF_001700945.1_WP_065923744.1	GCF_000069185.1_YP_001705556.1
GCF_000069185.1_YP_001705063.1	GCF_001677135.1_WP_043076360.1
GCF_000069185.1_YP_001704773.1	GCF_001677135.1_WP_043076922.1
GCF_000695235.1_WP_016570832.1	GCF_001704275.1_WP_067353559.1
GCF_000695235.1_WP_016570840.1	GCF_001704275.1_WP_039637880.1
GCF_000695235.1_WP_016571035.1	GCF_001704275.1_WP_067349581.1
GCF_000695235.1_WP_016575724.1	GCF_001704275.1_WP_067354047.1
GCF_000069185.1_YP_001701607.1	GCF_001677135.1_WP_043079191.1
GCF_000069185.1_YP_001703882.1	GCF_001187505.1_WP_049744452.1
GCF_000069185.1_YP_001702673.1	GCF_001677135.1_WP_043080341.1
GCF_000695235.1_WP_038520547.1	GCF_001704275.1_WP_067348923.1
GCF_000695235.1_WP_038520891.1	GCF_000069185.1_YP_001705614.1
GCF_000695235.1_WP_038521003.1	GCF_001704275.1_WP_067348010.1
GCF_000069185.1_YP_001703322.1	GCF_001677135.1_WP_043075754.1
GCF_000695235.1_WP_038522070.1	GCF_001704275.1_WP_067346526.1
GCF_000695235.1_WP_045788464.1	GCF_001704275.1_WP_067358489.1
GCF_000695235.1_WP_063751339.1	GCF_001704275.1_WP_067359079.1
GCF_001704275.1_WP_067343499.1	GCF_000069185.1_YP_001705520.1
GCF_001704275.1_WP_067349025.1	GCF_000069185.1_YP_001702295.1
GCF_001704275.1_WP_067349072.1	GCF_000069185.1_YP_001702526.1
GCF_001704275.1_WP_067350882.1	GCF_000695235.1_WP_038519771.1
GCF_001704275.1_WP_067353026.1	GCF_000069185.1_YP_001705568.1
GCF_001704275.1_WP_067355223.1	GCF_000695235.1_WP_020930499.1
GCF_000069185.1_YP_001703695.1	GCF_001677135.1_WP_054173114.1
GCF_000015565.1_WP_011811565.1	GCF_001187505.1_WP_049743987.1
GCF_000069185.1_YP_001702826.1	GCF_001677135.1_WP_011560565.1
GCF_000069185.1_YP_001701953.1	GCF_001677135.1_WP_043079468.1
GCF_000069185.1_YP_001703802.1	GCF_001187505.1_WP_049747604.1
GCF_000069185.1_YP_001702989.1	GCF_001677135.1_WP_043078547.1
GCF_001187505.1_WP_049743391.1	GCF_000069185.1_YP_001703286.1
GCF_001187505.1_WP_049743604.1	GCF_000069185.1_YP_001701810.1
GCF_001187505.1_WP_049743746.1	GCF_000069185.1_YP_001704227.1
GCF_001187505.1_WP_049743920.1	GCF_000069185.1_YP_001704927.1
GCF_001187505.1_WP_049744066.1	GCF_000069185.1_YP_001701847.1
GCF_000069185.1_YP_001704170.1	GCF_001677135.1_WP_043080304.1
GCF_001187505.1_WP_049745489.1	GCF_000069185.1_YP_001702716.1
GCF_001187505.1_WP_049746623.1	GCF_000069185.1_YP_001703880.1
GCF_001187505.1_WP_049746661.1	GCF_000069185.1_YP_001705528.1
GCF_001187505.1_WP_049746724.1	GCF_000069185.1_YP_001703993.1
GCF_001187505.1_WP_049746730.1	GCF_000069185.1_YP_001701055.1
GCF_001187505.1_WP_049747466.1	GCF_000069185.1_YP_001703239.1
GCF_001187505.1_WP_049747901.1	GCF_000069185.1_YP_001704195.1
GCF_001187505.1_WP_049748060.1	GCF_000069185.1_YP_001701546.1
GCF_001187505.1_WP_049748124.1	GCF_000069185.1_YP_001702597.1
GCF_001187505.1_WP_049748125.1	GCF_000069185.1_YP_001702596.1
GCF_001187505.1_WP_049748219.1	GCF_000069185.1_YP_001705107.1
GCF_001187505.1_WP_049748220.1	GCF_000069185.1_YP_001705108.1
GCF_001187505.1_WP_049748461.1	GCF_000069185.1_YP_001702675.1
GCF_001187505.1_WP_049748530.1	GCF_000069185.1_YP_001700817.1
GCF_001187505.1_WP_049748594.1	GCF_000069185.1_YP_001705285.1
GCF_001187505.1_WP_049748636.1	GCF_000069185.1_YP_001704836.1
GCF_001187505.1_WP_049748648.1	GCF_000069185.1_YP_001702056.1
GCF_001187505.1_WP_053194531.1	GCF_000069185.1_YP_001702348.1
GCF_001187505.1_WP_053194545.1	GCF_000069185.1_YP_001702051.1
GCF_001187505.1_WP_053194570.1	GCF_000069185.1_YP_001705506.1
GCF_001677135.1_WP_005058754.1	GCF_000069185.1_YP_001703035.1
GCF_001677135.1_WP_005059122.1	GCF_000069185.1_YP_001701877.1
GCF_001677135.1_WP_005086581.1	GCF_000069185.1_YP_001702817.1
GCF_001677135.1_WP_005086594.1	GCF_000069185.1_YP_001702807.1
GCF_001677135.1_WP_005086621.1	GCF_000069185.1_YP_001702779.1
GCF_001677135.1_WP_005110592.1	GCF_000069185.1_YP_001702818.1
GCF_001677135.1_WP_005110610.1	GCF_000069185.1_YP_001702827.1
GCF_001677135.1_WP_005110614.1	GCF_000069185.1_YP_001702829.1
GCF_001677135.1_WP_005131302.1	GCF_000069185.1_YP_001702805.1
GCF_001677135.1_WP_011560566.1	GCF_000069185.1_YP_001702825.1
GCF_001677135.1_WP_011560567.1	GCF_000069185.1_YP_001702824.1
GCF_001677135.1_WP_011560584.1	GCF_000069185.1_YP_001702803.1
GCF_001677135.1_WP_011560585.1	GCF_000069185.1_YP_001702802.1
GCF_001677135.1_WP_011560588.1	GCF_000069185.1_YP_001702797.1
GCF_001677135.1_WP_011560592.1	GCF_000069185.1_YP_001702793.1
GCF_001677135.1_WP_011560593.1	GCF_000069185.1_YP_001702792.1
GCF_001677135.1_WP_011768281.1	GCF_000069185.1_YP_001702828.1
GCF_001677135.1_WP_014382409.1	GCF_000069185.1_YP_001702778.1
GCF_001677135.1_WP_016341812.1	GCF_000069185.1_YP_001701484.1
GCF_001677135.1_WP_043075412.1	GCF_000069185.1_YP_001703731.1
GCF_001677135.1_WP_043075436.1	GCF_000069185.1_YP_001703698.1
GCF_001677135.1_WP_043075438.1	GCF_000069185.1_YP_001703696.1
GCF_001677135.1_WP_043075441.1	GCF_000069185.1_YP_001703692.1
GCF_001677135.1_WP_043075474.1	GCF_000069185.1_YP_001703636.1
GCF_001677135.1_WP_043075484.1	GCF_000069185.1_YP_001703622.1
GCF_001677135.1_WP_043075486.1	GCF_000069185.1_YP_001703619.1
GCF_001677135.1_WP_043075507.1	GCF_000069185.1_YP_001703597.1
GCF_001677135.1_WP_043075518.1	GCF_000069185.1_YP_001703585.1
GCF_001677135.1_WP_043075523.1	GCF_000069185.1_YP_001703580.1
GCF_001677135.1_WP_043075524.1	GCF_000069185.1_YP_001703579.1
GCF_001677135.1_WP_043075533.1	GCF_000069185.1_YP_001703568.1
GCF_001677135.1_WP_043075542.1	GCF_000069185.1_YP_001703558.1
GCF_001677135.1_WP_043075546.1	GCF_000069185.1_YP_001703552.1
GCF_001677135.1_WP_043075560.1	GCF_000069185.1_YP_001703534.1
GCF_001677135.1_WP_043075561.1	GCF_000069185.1_YP_001703533.1
GCF_001677135.1_WP_043075562.1	GCF_000069185.1_YP_001703532.1
GCF_001677135.1_WP_043075563.1	GCF_000069185.1_YP_001703531.1
GCF_001677135.1_WP_043075573.1	GCF_000069185.1_YP_001703520.1
GCF_001677135.1_WP_043075574.1	GCF_000069185.1_YP_001703519.1
GCF_001677135.1_WP_043075586.1	GCF_000069185.1_YP_001703509.1
GCF_001677135.1_WP_043075587.1	GCF_000069185.1_YP_001703508.1
GCF_001677135.1_WP_043075589.1	GCF_000069185.1_YP_001703506.1
GCF_001677135.1_WP_043075590.1	GCF_000069185.1_YP_001703505.1
GCF_001677135.1_WP_043075591.1	GCF_000069185.1_YP_001703504.1
GCF_001677135.1_WP_043075610.1	GCF_000069185.1_YP_001703476.1
GCF_001677135.1_WP_043075618.1	GCF_000069185.1_YP_001703466.1
GCF_001677135.1_WP_043075639.1	GCF_000069185.1_YP_001703442.1
GCF_001677135.1_WP_043075644.1	GCF_000069185.1_YP_001703437.1
GCF_001677135.1_WP_043075649.1	GCF_000069185.1_YP_001703431.1
GCF_001677135.1_WP_043075652.1	GCF_000069185.1_YP_001703298.1
GCF_001677135.1_WP_043075653.1	GCF_000069185.1_YP_001703429.1
GCF_001677135.1_WP_043075655.1	GCF_000069185.1_YP_001703427.1
GCF_001677135.1_WP_043075667.1	GCF_000069185.1_YP_001703413.1
GCF_001677135.1_WP_043075684.1	GCF_000069185.1_YP_001703384.1
GCF_001677135.1_WP_043075685.1	GCF_000069185.1_YP_001703383.1
GCF_001677135.1_WP_043075699.1	GCF_000069185.1_YP_001703368.1
GCF_001677135.1_WP_043075720.1	GCF_000069185.1_YP_001703362.1
GCF_001677135.1_WP_043075747.1	GCF_000069185.1_YP_001703329.1
GCF_001677135.1_WP_043075762.1	GCF_000069185.1_YP_001703685.1
GCF_001677135.1_WP_043075763.1	GCF_000069185.1_YP_001703675.1
GCF_001677135.1_WP_043075794.1	GCF_000069185.1_YP_001703545.1
GCF_001677135.1_WP_043075802.1	GCF_000069185.1_YP_001703474.1
GCF_001677135.1_WP_043075803.1	GCF_000069185.1_YP_001703471.1
GCF_001677135.1_WP_043075814.1	GCF_000069185.1_YP_001703349.1
GCF_001677135.1_WP_043075815.1	GCF_000069185.1_YP_001703331.1
GCF_001677135.1_WP_043075816.1	GCF_000069185.1_YP_001703328.1
GCF_001677135.1_WP_043075817.1	GCF_000069185.1_YP_001703325.1
GCF_001677135.1_WP_043075819.1	GCF_000069185.1_YP_001703323.1
GCF_001677135.1_WP_043075854.1	GCF_000069185.1_YP_001702571.1
GCF_001677135.1_WP_043075859.1	GCF_000069185.1_YP_001702565.1
GCF_001677135.1_WP_043075870.1	GCF_000069185.1_YP_001702440.1
GCF_001677135.1_WP_043075871.1	GCF_000069185.1_YP_001702439.1
GCF_001677135.1_WP_043075872.1	GCF_000069185.1_YP_001702438.1
GCF_001677135.1_WP_043075873.1	GCF_000069185.1_YP_001702436.1
GCF_001677135.1_WP_043075874.1	GCF_000069185.1_YP_001702435.1
GCF_001677135.1_WP_043075875.1	GCF_000069185.1_YP_001702432.1
GCF_001677135.1_WP_043075877.1	GCF_000069185.1_YP_001702430.1
GCF_001677135.1_WP_043075878.1	GCF_000069185.1_YP_001702429.1
GCF_001677135.1_WP_043075880.1	GCF_000069185.1_YP_001702427.1
GCF_001677135.1_WP_043075882.1	GCF_000069185.1_YP_001702425.1
GCF_001677135.1_WP_043075888.1	GCF_000069185.1_YP_001702419.1
GCF_001677135.1_WP_043075909.1	GCF_000069185.1_YP_001702389.1
GCF_001677135.1_WP_043075910.1	GCF_000069185.1_YP_001702388.1
GCF_001677135.1_WP_043075911.1	GCF_000069185.1_YP_001702387.1
GCF_001677135.1_WP_043075912.1	GCF_000069185.1_YP_001702386.1
GCF_001677135.1_WP_043075914.1	GCF_000069185.1_YP_001702384.1
GCF_001677135.1_WP_043075915.1	GCF_000069185.1_YP_001702383.1
GCF_001677135.1_WP_043075917.1	GCF_000069185.1_YP_001702381.1
GCF_001677135.1_WP_043075921.1	GCF_000069185.1_YP_001702377.1
GCF_001677135.1_WP_043075940.1	GCF_000069185.1_YP_001702355.1
GCF_001677135.1_WP_043075941.1	GCF_000069185.1_YP_001702354.1
GCF_001677135.1_WP_043075942.1	GCF_000069185.1_YP_001702353.1
GCF_001677135.1_WP_043075951.1	GCF_000069185.1_YP_001702339.1
GCF_001677135.1_WP_043075954.1	GCF_000069185.1_YP_001702335.1
GCF_001677135.1_WP_043075973.1	GCF_000069185.1_YP_001702312.1
GCF_001677135.1_WP_043075993.1	GCF_000069185.1_YP_001702292.1
GCF_001677135.1_WP_043075995.1	GCF_000069185.1_YP_001702290.1
GCF_001677135.1_WP_043075997.1	GCF_000069185.1_YP_001702289.1
GCF_001677135.1_WP_043076022.1	GCF_000069185.1_YP_001702267.1
GCF_001677135.1_WP_043076029.1	GCF_000069185.1_YP_001702260.1
GCF_001677135.1_WP_043076030.1	GCF_000069185.1_YP_001702257.1
GCF_001677135.1_WP_043076069.1	GCF_000069185.1_YP_001702213.1
GCF_001677135.1_WP_043076074.1	GCF_000069185.1_YP_001702206.1
GCF_001677135.1_WP_043076100.1	GCF_000069185.1_YP_001702437.1
GCF_001677135.1_WP_043076102.1	GCF_000069185.1_YP_001702433.1
GCF_001677135.1_WP_043076123.1	GCF_000069185.1_YP_001702259.1
GCF_001677135.1_WP_043076124.1	GCF_000069185.1_YP_001702258.1
GCF_001677135.1_WP_043076127.1	GCF_000069185.1_YP_001702247.1
GCF_001677135.1_WP_043076135.1	GCF_000069185.1_YP_001705372.1
GCF_001677135.1_WP_043076142.1	GCF_000069185.1_YP_001705359.1
GCF_001677135.1_WP_043076148.1	GCF_000069185.1_YP_001705350.1
GCF_001677135.1_WP_043076150.1	GCF_000069185.1_YP_001705348.1
GCF_001677135.1_WP_043076163.1	GCF_000069185.1_YP_001705329.1
GCF_001677135.1_WP_043076168.1	GCF_000069185.1_YP_001705324.1
GCF_001677135.1_WP_043076169.1	GCF_000069185.1_YP_001705323.1
GCF_001677135.1_WP_043076170.1	GCF_000069185.1_YP_001705322.1
GCF_001677135.1_WP_043076171.1	GCF_000069185.1_YP_001705321.1
GCF_001677135.1_WP_043076172.1	GCF_000069185.1_YP_001705320.1
GCF_001677135.1_WP_043076173.1	GCF_000069185.1_YP_001705319.1
GCF_001677135.1_WP_043076174.1	GCF_000069185.1_YP_001705318.1
GCF_001677135.1_WP_043076176.1	GCF_000069185.1_YP_001705316.1
GCF_001677135.1_WP_043076182.1	GCF_000069185.1_YP_001705310.1
GCF_001677135.1_WP_043076183.1	GCF_000069185.1_YP_001705309.1
GCF_001677135.1_WP_043076185.1	GCF_000069185.1_YP_001705307.1
GCF_001677135.1_WP_043076186.1	GCF_000069185.1_YP_001705306.1
GCF_001677135.1_WP_043076187.1	GCF_000069185.1_YP_001705305.1
GCF_001677135.1_WP_043076188.1	GCF_000069185.1_YP_001705304.1
GCF_001677135.1_WP_043076192.1	GCF_000069185.1_YP_001705299.1
GCF_001677135.1_WP_043076200.1	GCF_000069185.1_YP_001705290.1
GCF_001677135.1_WP_043076201.1	GCF_000069185.1_YP_001705289.1
GCF_001677135.1_WP_043076202.1	GCF_000069185.1_YP_001705288.1
GCF_001677135.1_WP_043076203.1	GCF_000069185.1_YP_001705287.1
GCF_001677135.1_WP_043076204.1	GCF_000069185.1_YP_001705286.1
GCF_001677135.1_WP_043076208.1	GCF_000069185.1_YP_001705281.1
GCF_001677135.1_WP_043076217.1	GCF_000069185.1_YP_001705269.1
GCF_001677135.1_WP_043076230.1	GCF_000069185.1_YP_001705254.1
GCF_001677135.1_WP_043076233.1	GCF_000069185.1_YP_001705251.1
GCF_001677135.1_WP_043076243.1	GCF_000069185.1_YP_001705239.1
GCF_001677135.1_WP_043076248.1	GCF_000069185.1_YP_001705234.1
GCF_001677135.1_WP_043076249.1	GCF_000069185.1_YP_001705233.1
GCF_001677135.1_WP_043076265.1	GCF_000069185.1_YP_001705218.1
GCF_001677135.1_WP_043076266.1	GCF_000069185.1_YP_001705217.1
GCF_001677135.1_WP_043076275.1	GCF_000069185.1_YP_001705200.1
GCF_001677135.1_WP_043076279.1	GCF_000069185.1_YP_001705193.1
GCF_001677135.1_WP_043076290.1	GCF_000069185.1_YP_001705174.1
GCF_001677135.1_WP_043076296.1	GCF_000069185.1_YP_001705169.1
GCF_001677135.1_WP_043076301.1	GCF_000069185.1_YP_001705164.1
GCF_001677135.1_WP_043076306.1	GCF_000069185.1_YP_001705157.1
GCF_001677135.1_WP_043076309.1	GCF_000069185.1_YP_001705153.1
GCF_001677135.1_WP_043076313.1	GCF_000069185.1_YP_001705148.1
GCF_001677135.1_WP_043076330.1	GCF_000069185.1_YP_001705130.1
GCF_001677135.1_WP_043076336.1	GCF_000069185.1_YP_001705123.1
GCF_001677135.1_WP_043076337.1	GCF_000069185.1_YP_001705122.1
GCF_001677135.1_WP_043076369.1	GCF_000069185.1_YP_001705053.1
GCF_001677135.1_WP_043076379.1	GCF_000069185.1_YP_001705354.1
GCF_001677135.1_WP_043076396.1	GCF_000069185.1_YP_001705224.1
GCF_001677135.1_WP_043076402.1	GCF_000069185.1_YP_001705129.1
GCF_001677135.1_WP_043076404.1	GCF_000069185.1_YP_001705116.1
GCF_001677135.1_WP_043076418.1	GCF_000069185.1_YP_001704600.1
GCF_001677135.1_WP_043076433.1	GCF_000069185.1_YP_001704575.1
GCF_001677135.1_WP_043076462.1	GCF_000069185.1_YP_001704528.1
GCF_001677135.1_WP_043076468.1	GCF_000069185.1_YP_001704519.1
GCF_001677135.1_WP_043076502.1	GCF_000069185.1_YP_001704495.1
GCF_001677135.1_WP_043076504.1	GCF_000069185.1_YP_001704493.1
GCF_001677135.1_WP_043076506.1	GCF_000069185.1_YP_001704491.1
GCF_001677135.1_WP_043076523.1	GCF_000069185.1_YP_001704473.1
GCF_001677135.1_WP_043076540.1	GCF_000069185.1_YP_001704445.1
GCF_001677135.1_WP_043076547.1	GCF_000069185.1_YP_001704437.1
GCF_001677135.1_WP_043076554.1	GCF_000069185.1_YP_001704428.1
GCF_001677135.1_WP_043076557.1	GCF_000069185.1_YP_001704423.1
GCF_001677135.1_WP_043076561.1	GCF_000069185.1_YP_001704418.1
GCF_001677135.1_WP_043076569.1	GCF_000069185.1_YP_001704407.1
GCF_001677135.1_WP_043076580.1	GCF_000069185.1_YP_001704395.1
GCF_001677135.1_WP_043076585.1	GCF_000069185.1_YP_001704391.1
GCF_001677135.1_WP_043076633.1	GCF_000069185.1_YP_001704530.1
GCF_001677135.1_WP_043076634.1	GCF_000069185.1_YP_001704520.1
GCF_001677135.1_WP_043076635.1	GCF_000069185.1_YP_001704515.1
GCF_001677135.1_WP_043076698.1	GCF_000069185.1_YP_001704855.1
GCF_001677135.1_WP_043076699.1	GCF_000069185.1_YP_001704856.1
GCF_001677135.1_WP_043076701.1	GCF_000069185.1_YP_001704858.1
GCF_001677135.1_WP_043076702.1	GCF_000069185.1_YP_001704859.1
GCF_001677135.1_WP_043076709.1	GCF_000069185.1_YP_001704869.1
GCF_001677135.1_WP_043076724.1	GCF_000069185.1_YP_001704888.1
GCF_001677135.1_WP_043076741.1	GCF_000069185.1_YP_001704693.1
GCF_001677135.1_WP_043076775.1	GCF_000069185.1_YP_001704936.1
GCF_001677135.1_WP_043076777.1	GCF_000069185.1_YP_001704939.1
GCF_001677135.1_WP_043076784.1	GCF_000069185.1_YP_001704947.1
GCF_001677135.1_WP_043076803.1	GCF_000069185.1_YP_001704968.1
GCF_001677135.1_WP_043076830.1	GCF_000069185.1_YP_001704989.1
GCF_001677135.1_WP_043076831.1	GCF_000069185.1_YP_001704990.1
GCF_001677135.1_WP_043076834.1	GCF_000069185.1_YP_001704993.1
GCF_001677135.1_WP_043076845.1	GCF_000069185.1_YP_001705006.1
GCF_001677135.1_WP_043076848.1	GCF_000069185.1_YP_001705008.1
GCF_001677135.1_WP_043076865.1	GCF_000069185.1_YP_001704690.1
GCF_001677135.1_WP_043076871.1	GCF_000069185.1_YP_001704938.1
GCF_001677135.1_WP_043076882.1	GCF_000069185.1_YP_001704995.1
GCF_001677135.1_WP_043076883.1	GCF_000069185.1_YP_001705001.1
GCF_001677135.1_WP_043076917.1	GCF_000069185.1_YP_001704780.1
GCF_001677135.1_WP_043076918.1	GCF_000069185.1_YP_001704778.1
GCF_001677135.1_WP_043076921.1	GCF_000069185.1_YP_001704774.1
GCF_001677135.1_WP_043076924.1	GCF_000069185.1_YP_001704771.1
GCF_001677135.1_WP_043076925.1	GCF_000069185.1_YP_001704770.1
GCF_001677135.1_WP_043076926.1	GCF_000069185.1_YP_001704767.1
GCF_001677135.1_WP_043076927.1	GCF_000069185.1_YP_001704765.1
GCF_001677135.1_WP_043076928.1	GCF_000069185.1_YP_001704764.1
GCF_001677135.1_WP_043076929.1	GCF_000069185.1_YP_001704763.1
GCF_001677135.1_WP_043076932.1	GCF_000069185.1_YP_001704760.1
GCF_001677135.1_WP_043076934.1	GCF_000069185.1_YP_001704758.1
GCF_001677135.1_WP_043076936.1	GCF_000069185.1_YP_001704756.1
GCF_001677135.1_WP_043076938.1	GCF_000069185.1_YP_001704754.1
GCF_001677135.1_WP_043076939.1	GCF_000069185.1_YP_001704753.1
GCF_001677135.1_WP_043076940.1	GCF_000069185.1_YP_001704752.1
GCF_001677135.1_WP_043076943.1	GCF_000069185.1_YP_001704744.1
GCF_001677135.1_WP_043076949.1	GCF_000069185.1_YP_001704737.1
GCF_001677135.1_WP_043076950.1	GCF_000069185.1_YP_001704736.1
GCF_001677135.1_WP_043077000.1	GCF_000069185.1_YP_001704711.1
GCF_001677135.1_WP_043077022.1	GCF_000069185.1_YP_001704665.1
GCF_001677135.1_WP_043077031.1	GCF_000069185.1_YP_001704652.1
GCF_001677135.1_WP_043077032.1	GCF_000069185.1_YP_001704651.1
GCF_001677135.1_WP_043077033.1	GCF_000069185.1_YP_001704650.1
GCF_001677135.1_WP_043077034.1	GCF_000069185.1_YP_001704649.1
GCF_001677135.1_WP_043077039.1	GCF_000069185.1_YP_001704644.1
GCF_001677135.1_WP_043077067.1	GCF_000069185.1_YP_001704614.1
GCF_001677135.1_WP_043077084.1	GCF_000069185.1_YP_001704790.1
GCF_001677135.1_WP_043077087.1	GCF_000069185.1_YP_001704779.1
GCF_001677135.1_WP_043077088.1	GCF_000069185.1_YP_001704766.1
GCF_001677135.1_WP_043077090.1	GCF_000069185.1_YP_001704745.1
GCF_001677135.1_WP_043077117.1	GCF_000069185.1_YP_001704672.1
GCF_001677135.1_WP_043077124.1	GCF_000069185.1_YP_001704633.1
GCF_001677135.1_WP_043077148.1	GCF_000069185.1_YP_001702180.1
GCF_001677135.1_WP_043077157.1	GCF_000069185.1_YP_001702170.1
GCF_001677135.1_WP_043077162.1	GCF_000069185.1_YP_001702165.1
GCF_001677135.1_WP_043077168.1	GCF_000069185.1_YP_001702158.1
GCF_001677135.1_WP_043077173.1	GCF_000069185.1_YP_001702152.1
GCF_001677135.1_WP_043077175.1	GCF_000069185.1_YP_001702773.1
GCF_001677135.1_WP_043077176.1	GCF_000069185.1_YP_001702772.1
GCF_001677135.1_WP_043077202.1	GCF_000069185.1_YP_001702132.1
GCF_001677135.1_WP_043077211.1	GCF_000069185.1_YP_001702117.1
GCF_001677135.1_WP_043077218.1	GCF_000069185.1_YP_001702110.1
GCF_001677135.1_WP_043077249.1	GCF_000069185.1_YP_001702071.1
GCF_001677135.1_WP_043077256.1	GCF_000069185.1_YP_001702062.1
GCF_001677135.1_WP_043077258.1	GCF_000069185.1_YP_001702060.1
GCF_001677135.1_WP_043077271.1	GCF_000069185.1_YP_001702045.1
GCF_001677135.1_WP_043077273.1	GCF_000069185.1_YP_001702043.1
GCF_001677135.1_WP_043077274.1	GCF_000069185.1_YP_001702042.1
GCF_001677135.1_WP_043077278.1	GCF_000069185.1_YP_001702037.1
GCF_001677135.1_WP_043077280.1	GCF_000069185.1_YP_001702034.1
GCF_001677135.1_WP_043077287.1	GCF_000069185.1_YP_001702022.1
GCF_001677135.1_WP_043077291.1	GCF_000069185.1_YP_001702019.1
GCF_001677135.1_WP_043077300.1	GCF_000069185.1_YP_001702006.1
GCF_001677135.1_WP_043077301.1	GCF_000069185.1_YP_001702005.1
GCF_001677135.1_WP_043077303.1	GCF_000069185.1_YP_001702003.1
GCF_001677135.1_WP_043077310.1	GCF_000069185.1_YP_001702774.1
GCF_001677135.1_WP_043077311.1	GCF_000069185.1_YP_001702771.1
GCF_001677135.1_WP_043077326.1	GCF_000069185.1_YP_001702063.1
GCF_001677135.1_WP_043077336.1	GCF_000069185.1_YP_001702014.1
GCF_001677135.1_WP_043077359.1	GCF_000069185.1_YP_001700975.1
GCF_001677135.1_WP_043077361.1	GCF_000069185.1_YP_001700973.1
GCF_001677135.1_WP_043077366.1	GCF_000069185.1_YP_001700967.1
GCF_001677135.1_WP_043077386.1	GCF_000069185.1_YP_001700942.1
GCF_001677135.1_WP_043077397.1	GCF_000069185.1_YP_001700931.1
GCF_001677135.1_WP_043077410.1	GCF_000069185.1_YP_001700917.1
GCF_001677135.1_WP_043077417.1	GCF_000069185.1_YP_001700909.1
GCF_001677135.1_WP_043077422.1	GCF_000069185.1_YP_001700903.1
GCF_001677135.1_WP_043077432.1	GCF_000069185.1_YP_001700879.1
GCF_001677135.1_WP_043077441.1	GCF_000069185.1_YP_001700862.1
GCF_001677135.1_WP_043077450.1	GCF_000069185.1_YP_001700853.1
GCF_001677135.1_WP_043077451.1	GCF_000069185.1_YP_001700852.1
GCF_001677135.1_WP_043077457.1	GCF_000069185.1_YP_001700847.1
GCF_001677135.1_WP_043077486.1	GCF_000069185.1_YP_001700812.1
GCF_001677135.1_WP_043077496.1	GCF_000069185.1_YP_001700969.1
GCF_001677135.1_WP_043077498.1	GCF_000069185.1_YP_001700952.1
GCF_001677135.1_WP_043077500.1	GCF_000069185.1_YP_001700936.1
GCF_001677135.1_WP_043077509.1	GCF_000069185.1_YP_001700866.1
GCF_001677135.1_WP_043077519.1	GCF_000069185.1_YP_001702884.1
GCF_001677135.1_WP_043077540.1	GCF_000069185.1_YP_001702858.1
GCF_001677135.1_WP_043077548.1	GCF_000069185.1_YP_001702848.1
GCF_001677135.1_WP_043077549.1	GCF_000069185.1_YP_001702847.1
GCF_001677135.1_WP_043077585.1	GCF_000069185.1_YP_001702725.1
GCF_001677135.1_WP_043077588.1	GCF_000069185.1_YP_001702721.1
GCF_001677135.1_WP_043077691.1	GCF_000069185.1_YP_001704316.1
GCF_001677135.1_WP_043077725.1	GCF_000069185.1_YP_001704357.1
GCF_001677135.1_WP_043077726.1	GCF_000069185.1_YP_001704358.1
GCF_001677135.1_WP_043077759.1	GCF_000069185.1_YP_001704339.1
GCF_001677135.1_WP_043077766.1	GCF_000069185.1_YP_001704355.1
GCF_001677135.1_WP_043077768.1	GCF_000069185.1_YP_001704366.1
GCF_001677135.1_WP_043077799.1	GCF_000069185.1_YP_001702498.1
GCF_001677135.1_WP_043077807.1	GCF_000069185.1_YP_001701522.1
GCF_001677135.1_WP_043077833.1	GCF_000069185.1_YP_001702552.1
GCF_001677135.1_WP_043077850.1	GCF_000069185.1_YP_001704194.1
GCF_001677135.1_WP_043077852.1	GCF_000069185.1_YP_001704191.1
GCF_001677135.1_WP_043077874.1	GCF_000069185.1_YP_001702536.1
GCF_001677135.1_WP_043077876.1	GCF_000069185.1_YP_001702534.1
GCF_001677135.1_WP_043077927.1	GCF_000069185.1_YP_001704176.1
GCF_001677135.1_WP_043077934.1	GCF_000069185.1_YP_001701533.1
GCF_001677135.1_WP_043077972.1	GCF_000069185.1_YP_001703747.1
GCF_001677135.1_WP_043077976.1	GCF_000069185.1_YP_001703753.1
GCF_001677135.1_WP_043077996.1	GCF_000069185.1_YP_001703781.1
GCF_001677135.1_WP_043078005.1	GCF_000069185.1_YP_001703790.1
GCF_001677135.1_WP_043078024.1	GCF_000069185.1_YP_001703807.1
GCF_001677135.1_WP_043078025.1	GCF_000069185.1_YP_001703808.1
GCF_001677135.1_WP_043078026.1	GCF_000069185.1_YP_001703809.1
GCF_001677135.1_WP_043078028.1	GCF_000069185.1_YP_001703811.1
GCF_001677135.1_WP_043078031.1	GCF_000069185.1_YP_001703814.1
GCF_001677135.1_WP_043078036.1	GCF_000069185.1_YP_001703823.1
GCF_001677135.1_WP_043078047.1	GCF_000069185.1_YP_001703842.1
GCF_001677135.1_WP_043078048.1	GCF_000069185.1_YP_001703843.1
GCF_001677135.1_WP_043078049.1	GCF_000069185.1_YP_001703845.1
GCF_001677135.1_WP_043078050.1	GCF_000069185.1_YP_001703846.1
GCF_001677135.1_WP_043078071.1	GCF_000069185.1_YP_001703872.1
GCF_001677135.1_WP_043078074.1	GCF_000069185.1_YP_001703875.1
GCF_001677135.1_WP_043078089.1	GCF_000069185.1_YP_001703733.1
GCF_001677135.1_WP_043078110.1	GCF_000069185.1_YP_001703828.1
GCF_001677135.1_WP_043078114.1	GCF_000069185.1_YP_001703844.1
GCF_001677135.1_WP_043078119.1	GCF_000069185.1_YP_001703885.1
GCF_001677135.1_WP_043078123.1	GCF_000069185.1_YP_001700799.1
GCF_001677135.1_WP_043078127.1	GCF_000069185.1_YP_001700796.1
GCF_001677135.1_WP_043078155.1	GCF_000069185.1_YP_001700783.1
GCF_001677135.1_WP_043078183.1	GCF_000069185.1_YP_001705649.1
GCF_001677135.1_WP_043078201.1	GCF_000069185.1_YP_001705625.1
GCF_001677135.1_WP_043078225.1	GCF_000069185.1_YP_001705513.1
GCF_001677135.1_WP_043078251.1	GCF_000069185.1_YP_001705653.1
GCF_001677135.1_WP_043078253.1	GCF_000069185.1_YP_001705636.1
GCF_001677135.1_WP_043078269.1	GCF_000069185.1_YP_001705505.1
GCF_001677135.1_WP_043078270.1	GCF_000069185.1_YP_001705504.1
GCF_001677135.1_WP_043078281.1	GCF_000069185.1_YP_001705497.1
GCF_001677135.1_WP_043078294.1	GCF_000069185.1_YP_001705488.1
GCF_001677135.1_WP_043078319.1	GCF_000069185.1_YP_001705470.1
GCF_001677135.1_WP_043078321.1	GCF_000069185.1_YP_001705466.1
GCF_001677135.1_WP_043078324.1	GCF_000069185.1_YP_001705463.1
GCF_001677135.1_WP_043078354.1	GCF_000069185.1_YP_001705446.1
GCF_001677135.1_WP_043078362.1	GCF_000069185.1_YP_001705436.1
GCF_001677135.1_WP_043078365.1	GCF_000069185.1_YP_001705428.1
GCF_001677135.1_WP_043078366.1	GCF_000069185.1_YP_001705427.1
GCF_001677135.1_WP_043078367.1	GCF_000069185.1_YP_001705426.1
GCF_001677135.1_WP_043078368.1	GCF_000069185.1_YP_001705425.1
GCF_001677135.1_WP_043078374.1	GCF_000069185.1_YP_001705417.1
GCF_001677135.1_WP_043078378.1	GCF_000069185.1_YP_001705512.1
GCF_001677135.1_WP_043078392.1	GCF_000069185.1_YP_001705467.1
GCF_001677135.1_WP_043078401.1	GCF_000069185.1_YP_001705420.1
GCF_001677135.1_WP_043078405.1	GCF_000069185.1_YP_001701059.1
GCF_001677135.1_WP_043078417.1	GCF_000069185.1_YP_001701078.1
GCF_001677135.1_WP_043078427.1	GCF_000069185.1_YP_001701092.1
GCF_001677135.1_WP_043078435.1	GCF_000069185.1_YP_001701098.1
GCF_001677135.1_WP_043078443.1	GCF_000069185.1_YP_001701105.1
GCF_001677135.1_WP_043078448.1	GCF_000069185.1_YP_001701113.1
GCF_001677135.1_WP_043078449.1	GCF_000069185.1_YP_001701114.1
GCF_001677135.1_WP_043078461.1	GCF_000069185.1_YP_001701129.1
GCF_001677135.1_WP_043078463.1	GCF_000069185.1_YP_001701132.1
GCF_001677135.1_WP_043078467.1	GCF_000069185.1_YP_001701138.1
GCF_001677135.1_WP_043078475.1	GCF_000069185.1_YP_001701146.1
GCF_001677135.1_WP_043078478.1	GCF_000069185.1_YP_001701149.1
GCF_001677135.1_WP_043078479.1	GCF_000069185.1_YP_001701150.1
GCF_001677135.1_WP_043078483.1	GCF_000069185.1_YP_001701156.1
GCF_001677135.1_WP_043078484.1	GCF_000069185.1_YP_001701157.1
GCF_001677135.1_WP_043078485.1	GCF_000069185.1_YP_001701158.1
GCF_001677135.1_WP_043078496.1	GCF_000069185.1_YP_001701170.1
GCF_001677135.1_WP_043078512.1	GCF_000069185.1_YP_001701060.1
GCF_001677135.1_WP_043078516.1	GCF_000069185.1_YP_001701093.1
GCF_001677135.1_WP_043078522.1	GCF_000069185.1_YP_001701128.1
GCF_001677135.1_WP_043078534.1	GCF_000069185.1_YP_001702971.1
GCF_001677135.1_WP_043078549.1	GCF_000069185.1_YP_001702993.1
GCF_001677135.1_WP_043078559.1	GCF_000069185.1_YP_001703004.1
GCF_001677135.1_WP_043078564.1	GCF_000069185.1_YP_001703009.1
GCF_001677135.1_WP_043078565.1	GCF_000069185.1_YP_001703010.1
GCF_001677135.1_WP_043078566.1	GCF_000069185.1_YP_001703011.1
GCF_001677135.1_WP_043078567.1	GCF_000069185.1_YP_001703012.1
GCF_001677135.1_WP_043078568.1	GCF_000069185.1_YP_001703013.1
GCF_001677135.1_WP_043078570.1	GCF_000069185.1_YP_001703015.1
GCF_001677135.1_WP_043078571.1	GCF_000069185.1_YP_001703016.1
GCF_001677135.1_WP_043078576.1	GCF_000069185.1_YP_001703021.1
GCF_001677135.1_WP_043078581.1	GCF_000069185.1_YP_001703027.1
GCF_001677135.1_WP_043078590.1	GCF_000069185.1_YP_001703038.1
GCF_001677135.1_WP_043078607.1	GCF_000069185.1_YP_001703060.1
GCF_001677135.1_WP_043078608.1	GCF_000069185.1_YP_001703063.1
GCF_001677135.1_WP_043078611.1	GCF_000069185.1_YP_001702990.1
GCF_001677135.1_WP_043078614.1	GCF_000069185.1_YP_001703023.1
GCF_001677135.1_WP_043078616.1	GCF_000069185.1_YP_001703037.1
GCF_001677135.1_WP_043078622.1	GCF_000069185.1_YP_001704044.1
GCF_001677135.1_WP_043078623.1	GCF_000069185.1_YP_001704045.1
GCF_001677135.1_WP_043078624.1	GCF_000069185.1_YP_001704046.1
GCF_001677135.1_WP_043078625.1	GCF_000069185.1_YP_001704049.1
GCF_001677135.1_WP_043078634.1	GCF_000069185.1_YP_001704061.1
GCF_001677135.1_WP_043078650.1	GCF_000069185.1_YP_001704078.1
GCF_001677135.1_WP_043078651.1	GCF_000069185.1_YP_001704079.1
GCF_001677135.1_WP_043078655.1	GCF_000069185.1_YP_001704084.1
GCF_001677135.1_WP_043078668.1	GCF_000069185.1_YP_001705468.1
GCF_001677135.1_WP_043078688.1	GCF_000069185.1_YP_001704107.1
GCF_001677135.1_WP_043078694.1	GCF_000069185.1_YP_001704115.1
GCF_001677135.1_WP_043078701.1	GCF_000069185.1_YP_001704123.1
GCF_001677135.1_WP_043078703.1	GCF_000069185.1_YP_001704125.1
GCF_001677135.1_WP_043078719.1	GCF_000069185.1_YP_001704068.1
GCF_001677135.1_WP_043078721.1	GCF_000069185.1_YP_001704074.1
GCF_001677135.1_WP_043078761.1	GCF_000069185.1_YP_001701811.1
GCF_001677135.1_WP_043078766.1	GCF_000069185.1_YP_001701805.1
GCF_001677135.1_WP_043078773.1	GCF_000069185.1_YP_001701796.1
GCF_001677135.1_WP_043078783.1	GCF_000069185.1_YP_001701786.1
GCF_001677135.1_WP_043078789.1	GCF_000069185.1_YP_001701780.1
GCF_001677135.1_WP_043078796.1	GCF_000069185.1_YP_001701771.1
GCF_001677135.1_WP_043078798.1	GCF_000069185.1_YP_001701769.1
GCF_001677135.1_WP_043078806.1	GCF_000069185.1_YP_001701761.1
GCF_001677135.1_WP_043078807.1	GCF_000069185.1_YP_001701760.1
GCF_001677135.1_WP_043078810.1	GCF_000069185.1_YP_001701757.1
GCF_001677135.1_WP_043078811.1	GCF_000069185.1_YP_001701750.1
GCF_001677135.1_WP_043078817.1	GCF_000069185.1_YP_001701745.1
GCF_001677135.1_WP_043078818.1	GCF_000069185.1_YP_001701744.1
GCF_001677135.1_WP_043078840.1	GCF_000069185.1_YP_001701733.1
GCF_001677135.1_WP_043078848.1	GCF_000069185.1_YP_001701724.1
GCF_001677135.1_WP_043078857.1	GCF_000069185.1_YP_001701714.1
GCF_001677135.1_WP_043078896.1	GCF_000069185.1_YP_001701634.1
GCF_001677135.1_WP_043078898.1	GCF_000069185.1_YP_001701632.1
GCF_001677135.1_WP_043078915.1	GCF_000069185.1_YP_001701703.1
GCF_001677135.1_WP_043078945.1	GCF_000069185.1_YP_001703187.1
GCF_001677135.1_WP_043078951.1	GCF_000069185.1_YP_001703179.1
GCF_001677135.1_WP_043078956.1	GCF_000069185.1_YP_001703176.1
GCF_001677135.1_WP_043078972.1	GCF_000069185.1_YP_001703157.1
GCF_001677135.1_WP_043078973.1	GCF_000069185.1_YP_001703156.1
GCF_001677135.1_WP_043078974.1	GCF_000069185.1_YP_001703155.1
GCF_001677135.1_WP_043078990.1	GCF_000069185.1_YP_001703127.1
GCF_001677135.1_WP_043078992.1	GCF_000069185.1_YP_001703125.1
GCF_001677135.1_WP_043079013.1	GCF_000069185.1_YP_001703154.1
GCF_001677135.1_WP_043079028.1	GCF_000069185.1_YP_001703949.1
GCF_001677135.1_WP_043079038.1	GCF_000069185.1_YP_001703963.1
GCF_001677135.1_WP_043079039.1	GCF_000069185.1_YP_001703965.1
GCF_001677135.1_WP_043079049.1	GCF_000069185.1_YP_001703979.1
GCF_001677135.1_WP_043079060.1	GCF_000069185.1_YP_001703991.1
GCF_001677135.1_WP_043079061.1	GCF_000069185.1_YP_001703994.1
GCF_001677135.1_WP_043079077.1	GCF_000069185.1_YP_001704012.1
GCF_001677135.1_WP_043079090.1	GCF_000069185.1_YP_001704027.1
GCF_001677135.1_WP_043079093.1	GCF_000069185.1_YP_001704030.1
GCF_001677135.1_WP_043079098.1	GCF_000069185.1_YP_001703945.1
GCF_001677135.1_WP_043079105.1	GCF_000069185.1_YP_001703992.1
GCF_001677135.1_WP_043079109.1	GCF_000069185.1_YP_001704035.1
GCF_001677135.1_WP_043079121.1	GCF_000069185.1_YP_001702909.1
GCF_001677135.1_WP_043079122.1	GCF_000069185.1_YP_001702910.1
GCF_001677135.1_WP_043079150.1	GCF_000069185.1_YP_001702945.1
GCF_001677135.1_WP_043079151.1	GCF_000069185.1_YP_001702946.1
GCF_001677135.1_WP_043079153.1	GCF_000069185.1_YP_001702948.1
GCF_001677135.1_WP_043079168.1	GCF_000069185.1_YP_001702891.1
GCF_001677135.1_WP_043079200.1	GCF_000069185.1_YP_001701596.1
GCF_001677135.1_WP_043079204.1	GCF_000069185.1_YP_001701592.1
GCF_001677135.1_WP_043079205.1	GCF_000069185.1_YP_001701591.1
GCF_001677135.1_WP_043079206.1	GCF_000069185.1_YP_001701590.1
GCF_001677135.1_WP_043079207.1	GCF_000069185.1_YP_001701589.1
GCF_001677135.1_WP_043079208.1	GCF_000069185.1_YP_001701588.1
GCF_001677135.1_WP_043079209.1	GCF_000069185.1_YP_001701587.1
GCF_001677135.1_WP_043079210.1	GCF_000069185.1_YP_001701586.1
GCF_001677135.1_WP_043079211.1	GCF_000069185.1_YP_001701585.1
GCF_001677135.1_WP_043079216.1	GCF_000069185.1_YP_001701580.1
GCF_001677135.1_WP_043079226.1	GCF_000069185.1_YP_001701565.1
GCF_001677135.1_WP_043079229.1	GCF_000069185.1_YP_001701562.1
GCF_001677135.1_WP_043079233.1	GCF_000069185.1_YP_001701558.1
GCF_001677135.1_WP_043079243.1	GCF_000069185.1_YP_001701514.1
GCF_001677135.1_WP_043079260.1	GCF_000069185.1_YP_001700965.1
GCF_001677135.1_WP_043079262.1	GCF_000069185.1_YP_001701510.1
GCF_001677135.1_WP_043079289.1	GCF_000069185.1_YP_001703082.1
GCF_001677135.1_WP_043079291.1	GCF_000069185.1_YP_001703079.1
GCF_001677135.1_WP_043079336.1	GCF_000069185.1_YP_001700765.1
GCF_001677135.1_WP_043079340.1	GCF_000069185.1_YP_001701201.1
GCF_001677135.1_WP_043079342.1	GCF_000069185.1_YP_001701205.1
GCF_001677135.1_WP_043079343.1	GCF_000069185.1_YP_001701206.1
GCF_001677135.1_WP_043079345.1	GCF_000069185.1_YP_001701209.1
GCF_001677135.1_WP_043079346.1	GCF_000069185.1_YP_001701212.1
GCF_001677135.1_WP_043079347.1	GCF_000069185.1_YP_001701214.1
GCF_001677135.1_WP_043079348.1	GCF_000069185.1_YP_001701215.1
GCF_001677135.1_WP_043079349.1	GCF_000069185.1_YP_001701217.1
GCF_001677135.1_WP_043079350.1	GCF_000069185.1_YP_001701218.1
GCF_001677135.1_WP_043079352.1	GCF_000069185.1_YP_001701221.1
GCF_001677135.1_WP_043079353.1	GCF_000069185.1_YP_001701222.1
GCF_001677135.1_WP_043079356.1	GCF_000069185.1_YP_001701189.1
GCF_001677135.1_WP_043079360.1	GCF_000069185.1_YP_001705596.1
GCF_001677135.1_WP_043079362.1	GCF_000069185.1_YP_001705599.1
GCF_001677135.1_WP_043079369.1	GCF_000069185.1_YP_001700771.1
GCF_001677135.1_WP_043079370.1	GCF_000069185.1_YP_001700772.1
GCF_001677135.1_WP_043079371.1	GCF_000069185.1_YP_001700773.1
GCF_001677135.1_WP_043079377.1	GCF_000069185.1_YP_001700766.1
GCF_001677135.1_WP_043079381.1	GCF_000069185.1_YP_001701208.1
GCF_001677135.1_WP_043079382.1	GCF_000069185.1_YP_001701210.1
GCF_001677135.1_WP_043079384.1	GCF_000069185.1_YP_001701213.1
GCF_001677135.1_WP_043079390.1	GCF_000069185.1_YP_001705595.1
GCF_001677135.1_WP_043079391.1	GCF_000069185.1_YP_001705597.1
GCF_001677135.1_WP_043079413.1	GCF_000069185.1_YP_001701972.1
GCF_001677135.1_WP_043079430.1	GCF_000069185.1_YP_001701952.1
GCF_001677135.1_WP_043079433.1	GCF_000069185.1_YP_001701949.1
GCF_001677135.1_WP_043079459.1	GCF_000069185.1_YP_001701922.1
GCF_001677135.1_WP_043079476.1	GCF_000069185.1_YP_001701234.1
GCF_001677135.1_WP_043079477.1	GCF_000069185.1_YP_001701235.1
GCF_001677135.1_WP_043079490.1	GCF_000069185.1_YP_001701245.1
GCF_001677135.1_WP_043079491.1	GCF_000069185.1_YP_001701247.1
GCF_001677135.1_WP_043079492.1	GCF_000069185.1_YP_001701248.1
GCF_001677135.1_WP_043079507.1	GCF_000069185.1_YP_001701266.1
GCF_001677135.1_WP_043079510.1	GCF_000069185.1_YP_001701270.1
GCF_001677135.1_WP_043079521.1	GCF_000069185.1_YP_001701282.1
GCF_001677135.1_WP_043079522.1	GCF_000069185.1_YP_001701283.1
GCF_001677135.1_WP_043079524.1	GCF_000069185.1_YP_001701285.1
GCF_001677135.1_WP_043079575.1	GCF_000069185.1_YP_001702450.1
GCF_001677135.1_WP_043079580.1	GCF_000069185.1_YP_001700767.1
GCF_001677135.1_WP_043079581.1	GCF_000069185.1_YP_001702566.1
GCF_001677135.1_WP_043079631.1	GCF_000069185.1_YP_001703290.1
GCF_001677135.1_WP_043079632.1	GCF_000069185.1_YP_001703295.1
GCF_001677135.1_WP_043079658.1	GCF_000069185.1_YP_001703289.1
GCF_001677135.1_WP_043079663.1	GCF_000069185.1_YP_001703647.1
GCF_001677135.1_WP_043079677.1	GCF_000069185.1_YP_001702280.1
GCF_001677135.1_WP_043079681.1	GCF_000069185.1_YP_001702538.1
GCF_001677135.1_WP_043079683.1	GCF_000069185.1_YP_001702535.1
GCF_001677135.1_WP_043079687.1	GCF_000069185.1_YP_001702516.1
GCF_001677135.1_WP_043079694.1	GCF_000069185.1_YP_001701915.1
GCF_001677135.1_WP_043079696.1	GCF_000069185.1_YP_001701913.1
GCF_001677135.1_WP_043079709.1	GCF_000069185.1_YP_001701896.1
GCF_001677135.1_WP_043079710.1	GCF_000069185.1_YP_001701894.1
GCF_001677135.1_WP_043079711.1	GCF_000069185.1_YP_001701893.1
GCF_001677135.1_WP_043079712.1	GCF_000069185.1_YP_001701892.1
GCF_001677135.1_WP_043079733.1	GCF_000069185.1_YP_001701895.1
GCF_001677135.1_WP_043079734.1	GCF_000069185.1_YP_001701888.1
GCF_001677135.1_WP_043079747.1	GCF_000069185.1_YP_001701363.1
GCF_001677135.1_WP_043079757.1	GCF_000069185.1_YP_001701354.1
GCF_001677135.1_WP_043079758.1	GCF_000069185.1_YP_001701353.1
GCF_001677135.1_WP_043079788.1	GCF_000069185.1_YP_001701318.1
GCF_001677135.1_WP_043079789.1	GCF_000069185.1_YP_001701317.1
GCF_001677135.1_WP_043079810.1	GCF_000069185.1_YP_001701036.1
GCF_001677135.1_WP_043079824.1	GCF_000069185.1_YP_001701024.1
GCF_001677135.1_WP_043079842.1	GCF_000069185.1_YP_001701005.1
GCF_001677135.1_WP_043079844.1	GCF_000069185.1_YP_001701003.1
GCF_001677135.1_WP_043079847.1	GCF_000069185.1_YP_001701000.1
GCF_001677135.1_WP_043079857.1	GCF_000069185.1_YP_001701848.1
GCF_001677135.1_WP_043079875.1	GCF_000069185.1_YP_001702569.1
GCF_001677135.1_WP_043079888.1	GCF_000069185.1_YP_001702628.1
GCF_001677135.1_WP_043079889.1	GCF_000069185.1_YP_001702629.1
GCF_001677135.1_WP_043079929.1	GCF_000069185.1_YP_001701473.1
GCF_001677135.1_WP_043079937.1	GCF_000069185.1_YP_001701464.1
GCF_001677135.1_WP_043079940.1	GCF_000069185.1_YP_001701460.1
GCF_001677135.1_WP_043079944.1	GCF_000069185.1_YP_001701454.1
GCF_001677135.1_WP_043079958.1	GCF_000069185.1_YP_001701434.1
GCF_001677135.1_WP_043079969.1	GCF_000069185.1_YP_001701421.1
GCF_001677135.1_WP_043079989.1	GCF_000069185.1_YP_001703275.1
GCF_001677135.1_WP_043079994.1	GCF_000069185.1_YP_001703236.1
GCF_001677135.1_WP_043079997.1	GCF_000069185.1_YP_001703233.1
GCF_001677135.1_WP_043080007.1	GCF_000069185.1_YP_001703228.1
GCF_001677135.1_WP_043080013.1	GCF_000069185.1_YP_001703221.1
GCF_001677135.1_WP_043080015.1	GCF_000069185.1_YP_001703219.1
GCF_001677135.1_WP_043080016.1	GCF_000069185.1_YP_001703218.1
GCF_001677135.1_WP_043080019.1	GCF_000069185.1_YP_001703215.1
GCF_001677135.1_WP_043080022.1	GCF_000069185.1_YP_001703210.1
GCF_001677135.1_WP_043080043.1	GCF_000069185.1_YP_001702619.1
GCF_001677135.1_WP_043080050.1	GCF_000069185.1_YP_001702612.1
GCF_001677135.1_WP_043080058.1	GCF_000069185.1_YP_001702600.1
GCF_001677135.1_WP_043080063.1	GCF_000069185.1_YP_001702587.1
GCF_001677135.1_WP_043080065.1	GCF_000069185.1_YP_001702585.1
GCF_001677135.1_WP_043080067.1	GCF_000069185.1_YP_001702582.1
GCF_001677135.1_WP_043080068.1	GCF_000069185.1_YP_001702581.1
GCF_001677135.1_WP_043080081.1	GCF_000069185.1_YP_001702584.1
GCF_001677135.1_WP_043080083.1	GCF_000069185.1_YP_001702574.1
GCF_001677135.1_WP_043080088.1	GCF_000069185.1_YP_001704226.1
GCF_001677135.1_WP_043080090.1	GCF_000069185.1_YP_001704223.1
GCF_001677135.1_WP_043080095.1	GCF_000069185.1_YP_001704221.1
GCF_001677135.1_WP_043080099.1	GCF_000069185.1_YP_001704218.1
GCF_001677135.1_WP_043080117.1	GCF_000069185.1_YP_001704202.1
GCF_001677135.1_WP_043080149.1	GCF_000069185.1_YP_001701525.1
GCF_001677135.1_WP_043080152.1	GCF_000069185.1_YP_001705045.1
GCF_001677135.1_WP_043080154.1	GCF_000069185.1_YP_001701849.1
GCF_001677135.1_WP_043080155.1	GCF_000069185.1_YP_001701850.1
GCF_001677135.1_WP_043080163.1	GCF_000069185.1_YP_001701859.1
GCF_001677135.1_WP_043080179.1	GCF_000069185.1_YP_001701876.1
GCF_001677135.1_WP_043080180.1	GCF_000069185.1_YP_001701878.1
GCF_001677135.1_WP_043080189.1	GCF_000069185.1_YP_001701857.1
GCF_001677135.1_WP_043080191.1	GCF_000069185.1_YP_001701416.1
GCF_001677135.1_WP_043080192.1	GCF_000069185.1_YP_001701415.1
GCF_001677135.1_WP_043080193.1	GCF_000069185.1_YP_001701414.1
GCF_001677135.1_WP_043080195.1	GCF_000069185.1_YP_001701412.1
GCF_001677135.1_WP_043080196.1	GCF_000069185.1_YP_001701411.1
GCF_001677135.1_WP_043080197.1	GCF_000069185.1_YP_001701410.1
GCF_001677135.1_WP_043080202.1	GCF_000069185.1_YP_001701404.1
GCF_001677135.1_WP_043080205.1	GCF_000069185.1_YP_001701400.1
GCF_001677135.1_WP_043080234.1	GCF_000069185.1_YP_001705376.1
GCF_001677135.1_WP_043080241.1	GCF_000069185.1_YP_001705386.1
GCF_001677135.1_WP_043080242.1	GCF_000069185.1_YP_001705387.1
GCF_001677135.1_WP_043080247.1	GCF_000069185.1_YP_001705392.1
GCF_001677135.1_WP_043080254.1	GCF_000069185.1_YP_001705400.1
GCF_001677135.1_WP_043080255.1	GCF_000069185.1_YP_001705401.1
GCF_001677135.1_WP_043080258.1	GCF_000069185.1_YP_001705404.1
GCF_001677135.1_WP_043080259.1	GCF_000069185.1_YP_001705405.1
GCF_001677135.1_WP_043080266.1	GCF_000069185.1_YP_001705518.1
GCF_001677135.1_WP_043080280.1	GCF_000069185.1_YP_001704142.1
GCF_001677135.1_WP_043080301.1	GCF_000069185.1_YP_001704166.1
GCF_001677135.1_WP_043080306.1	GCF_000069185.1_YP_001704173.1
GCF_001677135.1_WP_043080309.1	GCF_000069185.1_YP_001704175.1
GCF_001677135.1_WP_043080342.1	GCF_000069185.1_YP_001702672.1
GCF_001677135.1_WP_043080349.1	GCF_000069185.1_YP_001702662.1
GCF_001677135.1_WP_043080350.1	GCF_000069185.1_YP_001702659.1
GCF_001677135.1_WP_043080355.1	GCF_000069185.1_YP_001703940.1
GCF_001677135.1_WP_043080359.1	GCF_000069185.1_YP_001703932.1
GCF_001677135.1_WP_043080360.1	GCF_000069185.1_YP_001703931.1
GCF_001677135.1_WP_043080361.1	GCF_000069185.1_YP_001703930.1
GCF_001677135.1_WP_043080370.1	GCF_000069185.1_YP_001703916.1
GCF_001677135.1_WP_043080371.1	GCF_000069185.1_YP_001703915.1
GCF_001677135.1_WP_043080373.1	GCF_000069185.1_YP_001703913.1
GCF_001677135.1_WP_043080383.1	GCF_000069185.1_YP_001703933.1
GCF_001677135.1_WP_043080384.1	GCF_000069185.1_YP_001703929.1
GCF_001677135.1_WP_043080404.1	GCF_000069185.1_YP_001705028.1
GCF_001677135.1_WP_043080412.1	GCF_000069185.1_YP_001700996.1
GCF_001677135.1_WP_043080415.1	GCF_000069185.1_YP_001705025.1
GCF_001677135.1_WP_043080459.1	GCF_000069185.1_YP_001701486.1
GCF_001677135.1_WP_043080460.1	GCF_000069185.1_YP_001701485.1
GCF_001677135.1_WP_043080461.1	GCF_000069185.1_YP_001701483.1
GCF_001677135.1_WP_043080484.1	GCF_000069185.1_YP_001701040.1
GCF_001677135.1_WP_043080491.1	GCF_000069185.1_YP_001701047.1
GCF_001677135.1_WP_043080563.1	GCF_000069185.1_YP_001705041.1
GCF_001677135.1_WP_043080573.1	GCF_000069185.1_YP_001703307.1
GCF_001677135.1_WP_052510913.1	GCF_000069185.1_YP_001705250.1
GCF_001677135.1_WP_052510916.1	GCF_000069185.1_YP_001705371.1
GCF_001677135.1_WP_052510941.1	GCF_000069185.1_YP_001705005.1
GCF_001677135.1_WP_052510963.1	GCF_000069185.1_YP_001702064.1
GCF_001677135.1_WP_052510979.1	GCF_000069185.1_YP_001702853.1
GCF_001677135.1_WP_052510986.1	GCF_000069185.1_YP_001700976.1
GCF_001677135.1_WP_052510990.1	GCF_000069185.1_YP_001704239.1
GCF_001677135.1_WP_052510991.1	GCF_000069185.1_YP_001700768.1
GCF_001677135.1_WP_052510997.1	GCF_000069185.1_YP_001705043.1
GCF_001677135.1_WP_052511010.1	GCF_000069185.1_YP_001703752.1
GCF_001677135.1_WP_052511014.1	GCF_000069185.1_YP_001703883.1
GCF_001677135.1_WP_052511015.1	GCF_000069185.1_YP_001703884.1
GCF_001677135.1_WP_052511018.1	GCF_000069185.1_YP_001703797.1
GCF_001677135.1_WP_052511027.1	GCF_000069185.1_YP_001705647.1
GCF_001677135.1_WP_052511032.1	GCF_000069185.1_YP_001705525.1
GCF_001677135.1_WP_052511040.1	GCF_000069185.1_YP_001705443.1
GCF_001677135.1_WP_052511053.1	GCF_000069185.1_YP_001704077.1
GCF_001677135.1_WP_052511058.1	GCF_000069185.1_YP_001701767.1
GCF_001677135.1_WP_052511065.1	GCF_000069185.1_YP_001703975.1
GCF_001677135.1_WP_052511070.1	GCF_000069185.1_YP_001702949.1
GCF_001677135.1_WP_052511080.1	GCF_000069185.1_YP_001705579.1
GCF_001677135.1_WP_052511111.1	GCF_000069185.1_YP_001702485.1
GCF_001677135.1_WP_052511134.1	GCF_000069185.1_YP_001701381.1
GCF_001677135.1_WP_052511139.1	GCF_000069185.1_YP_001704164.1
GCF_001677135.1_WP_052511141.1	GCF_000069185.1_YP_001703939.1
GCF_001677135.1_WP_054173125.1	GCF_000069185.1_YP_001705489.1
GCF_001677135.1_WP_054173127.1	GCF_000069185.1_YP_001705500.1
GCF_001677135.1_WP_054173160.1	GCF_000069185.1_YP_001701720.1
GCF_001677135.1_WP_054173177.1	GCF_000069185.1_YP_001701231.1
GCF_001677135.1_WP_054173227.1	GCF_000069185.1_YP_001702965.1
GCF_001677135.1_WP_054417027.1	GCF_000069185.1_YP_001701380.1
GCF_001677135.1_WP_054492985.1	GCF_000069185.1_YP_001701736.1
GCF_001677135.1_WP_065212759.1	GCF_000069185.1_YP_001701111.1
GCF_001677135.1_WP_065212764.1	GCF_000069185.1_YP_001702524.1
GCF_001677135.1_WP_065212768.1	GCF_000069185.1_YP_001703648.1
GCF_001677135.1_WP_065212775.1	GCF_000069185.1_YP_001704361.1
GCF_001677135.1_WP_065212780.1	GCF_000069185.1_YP_001705029.1
GCF_001677135.1_WP_065212784.1	GCF_000069185.1_YP_001701220.1
GCF_001677135.1_WP_065212788.1	GCF_000069185.1_YP_001702473.1
GCF_001677135.1_WP_065212794.1	GCF_000069185.1_YP_001704132.1
GCF_000212375.1_WP_013760772.1	GCF_000069185.1_YP_001703652.1
GCF_001653935.1_WP_021194730.1	GCF_000069185.1_YP_001705214.1
GCF_000816125.1_WP_039619348.1	GCF_000069185.1_YP_001703251.1
GCF_000816125.1_WP_052272677.1	GCF_000069185.1_YP_001701664.1
GCF_000832465.1_WP_003172175.1	GCF_000021185.1_WP_012581454.1
GCF_000063485.1_WP_011931611.1	GCF_000215105.1_WP_013839724.1
GCF_000063485.1_WP_011931711.1	GCF_000215105.1_WP_013838043.1
GCF_000063485.1_WP_011931820.1	GCF_000215105.1_WP_013839994.1
GCF_000063485.1_WP_011931913.1	GCF_000215105.1_WP_041294711.1
GCF_000063485.1_WP_012037500.1	GCF_000215105.1_WP_013839011.1
GCF_000063485.1_WP_012037743.1	GCF_000215105.1_WP_013839453.1
GCF_000063485.1_WP_012037789.1	GCF_000215105.1_WP_041295163.1
GCF_000063485.1_WP_012037861.1	GCF_000215105.1_WP_041294757.1
GCF_000063485.1_WP_012037941.1	GCF_000215105.1_WP_013839193.1
GCF_000063485.1_WP_012037992.1	GCF_000215105.1_WP_013838181.1
GCF_000063485.1_WP_012038034.1	GCF_000215105.1_WP_013839218.1
GCF_000215105.1_WP_013839618.1	GCF_000800475.2_WP_039172774.1
GCF_000063485.1_WP_012038160.1	GCF_000215105.1_WP_013837719.1
GCF_000063485.1_WP_012038198.1	GCF_000215105.1_WP_013840030.1
GCF_000063485.1_WP_012038224.1	GCF_000215105.1_WP_013838670.1
GCF_000063485.1_WP_012038297.1	GCF_000215105.1_WP_041294914.1
GCF_000063485.1_WP_012038844.1	GCF_000215105.1_WP_013837356.1
GCF_000063485.1_WP_012038933.1	GCF_000215105.1_WP_013839566.1
GCF_000063485.1_WP_012039129.1	GCF_000215105.1_WP_013838221.1
GCF_000063485.1_WP_012039325.1	GCF_000215105.1_WP_013837692.1
GCF_000063485.1_WP_012039411.1	GCF_000215105.1_WP_013838709.1
GCF_000063485.1_WP_012039422.1	GCF_000215105.1_WP_013837262.1
GCF_000063485.1_WP_012039499.1	GCF_001704275.1_WP_067355381.1
GCF_000063485.1_WP_012039652.1	GCF_000215105.1_WP_013840075.1
GCF_000215105.1_WP_013837657.1	GCF_000695235.1_WP_038523191.1
GCF_001586235.1_WP_062042838.1	GCF_000215105.1_WP_013838821.1
GCF_001708385.1_WP_057668971.1	GCF_000215105.1_WP_013838317.1
GCF_000941055.1_WP_044637601.1	GCF_000215105.1_WP_013838737.1
GCF_000215105.1_WP_013838853.1	GCF_001045415.1_WP_000258678.1
GCF_000695235.1_WP_016574435.1	GCF_000215105.1_WP_013838840.1
GCF_000695235.1_WP_016577972.1	GCF_000215105.1_WP_013837790.1
GCF_000695235.1_WP_016578914.1	GCF_001704275.1_WP_067353328.1
GCF_000695235.1_WP_037632891.1	GCF_001704275.1_WP_067352843.1
GCF_000215105.1_WP_041295344.1	GCF_001704275.1_WP_067358976.1
GCF_000695235.1_WP_037633584.1	GCF_001704275.1_WP_067349350.1
GCF_000695235.1_WP_038517840.1	GCF_001187505.1_WP_049746138.1
GCF_000695235.1_WP_038517851.1	GCF_000215105.1_WP_041294884.1
GCF_000695235.1_WP_038521326.1	GCF_001704275.1_WP_067347654.1
GCF_000695235.1_WP_038521994.1	GCF_001704275.1_WP_067346636.1
GCF_000695235.1_WP_044377968.1	GCF_000215105.1_WP_013838090.1
GCF_000695235.1_WP_051662061.1	GCF_001704275.1_WP_067358063.1
GCF_000695235.1_WP_051662076.1	GCF_001704275.1_WP_067357721.1
GCF_001704275.1_WP_039630468.1	GCF_000695235.1_WP_038523603.1
GCF_001704275.1_WP_067346170.1	GCF_000695235.1_WP_051661820.1
GCF_000215105.1_WP_013839766.1	GCF_001713435.1_WP_069051910.1
GCF_001704275.1_WP_067346998.1	GCF_000215105.1_WP_013839443.1
GCF_001704275.1_WP_067348651.1	GCF_000215105.1_WP_041294766.1
GCF_001704275.1_WP_067351492.1	GCF_000215105.1_WP_013838100.1
GCF_001704275.1_WP_067356681.1	GCF_000695235.1_WP_051661522.1
GCF_000215105.1_WP_013839100.1	GCF_000800475.2_WP_052177225.1
GCF_001704275.1_WP_067359189.1	GCF_000215105.1_WP_013837271.1
GCF_000015565.1_WP_011810993.1	GCF_000176035.2_WP_013892747.1
GCF_001045415.1_WP_000055826.1	GCF_000215105.1_WP_013838040.1
GCF_001045415.1_WP_000424158.1	GCF_000215105.1_WP_049788237.1
GCF_001045415.1_WP_053215394.1	GCF_000215105.1_WP_013837410.1
GCF_000024425.1_WP_013012397.1	GCF_000215105.1_WP_013838816.1
GCF_000024425.1_WP_013014655.1	GCF_000215105.1_WP_013837462.1
GCF_000176035.2_WP_013893788.1	GCF_000215105.1_WP_013839506.1
GCF_000196535.1_WP_004006617.1	GCF_000215105.1_WP_013838519.1
GCF_000196535.1_WP_004007037.1	GCF_000215105.1_WP_013838415.1
GCF_000196535.1_WP_004009213.1	GCF_000215105.1_WP_013839982.1
GCF_000196535.1_WP_013188824.1	GCF_000215105.1_WP_013837484.1
GCF_000196535.1_WP_013189034.1	GCF_000215105.1_WP_013839762.1
GCF_001187505.1_WP_049743810.1	GCF_000695235.1_WP_038515984.1
GCF_001187505.1_WP_049745243.1	GCF_000215105.1_WP_041295052.1
GCF_001187505.1_WP_049746460.1	GCF_000215105.1_WP_013838462.1
GCF_001187505.1_WP_049747105.1	GCF_000215105.1_WP_013838658.1
GCF_001187505.1_WP_049748024.1	GCF_001700945.1_WP_006934479.1
GCF_000215105.1_WP_013837589.1	GCF_000016885.1_WP_011960462.1
GCF_000016885.1_WP_011960463.1	GCF_000215105.1_WP_013837590.1
GCF_001653935.1_WP_021193059.1	GCF_001718555.1_WP_069260027.1
GCF_001653935.1_WP_021193983.1	GCF_000020445.1_WP_012497413.1
GCF_000832465.1_WP_000284332.1	GCF_000177235.2_WP_013489299.1
GCF_000165925.1_WP_034718227.1	GCF_000215105.1_WP_013838288.1
GCF_000691605.1_WP_038451246.1	GCF_000215105.1_WP_013838939.1
GCF_000800475.2_WP_022857492.1	GCF_000215105.1_WP_013838678.1
GCF_000800475.2_WP_022858020.1	GCF_000215105.1_WP_013838444.1
GCF_000800475.2_WP_022858278.1	GCF_000215105.1_WP_013839684.1
GCF_000800475.2_WP_026647946.1	GCF_000215105.1_WP_041294748.1
GCF_000800475.2_WP_039172500.1	GCF_000215105.1_WP_013839359.1
GCF_000800475.2_WP_039172937.1	GCF_000215105.1_WP_013837577.1
GCF_000800475.2_WP_039172942.1	GCF_000215105.1_WP_013837580.1
GCF_000015905.1_WP_011852067.1	GCF_000215105.1_WP_013838290.1
GCF_000015905.1_WP_038726137.1	GCF_001513745.1_WP_009915602.1
GCF_001513745.1_WP_006024074.1	GCF_000015905.1_WP_004523110.1
GCF_001507065.1_WP_002932228.1	GCF_001277235.1_WP_007718221.1
GCF_001039415.1_WP_000288588.1	GCF_001277235.1_WP_007734856.1
GCF_001039415.1_WP_000639208.1	GCF_001277235.1_WP_007714463.1
GCF_001039415.1_WP_000825452.1	GCF_001026985.1_WP_047781044.1
GCF_001039415.1_WP_001032614.1	GCF_001277235.1_WP_038883885.1
GCF_000172635.2_WP_014950905.1	GCF_001277235.1_WP_007711814.1
GCF_000832465.1_WP_000276123.1	GCF_000177235.2_WP_013490581.1
GCF_001676745.1_WP_066345920.1	GCF_001277235.1_WP_007727835.1
GCF_001718555.1_WP_069258278.1	GCF_001277235.1_WP_007720491.1
GCF_000020445.1_WP_011156231.1	GCF_001277235.1_WP_007732933.1
GCF_000020445.1_WP_012494686.1	GCF_001277235.1_WP_038884862.1
GCF_001704275.1_WP_067356830.1	GCF_001277235.1_WP_032967392.1
GCF_000047365.1_WP_002209178.1	GCF_001277235.1_WP_007714263.1
GCF_000047365.1_WP_002210211.1	GCF_001277235.1_WP_032967546.1
GCF_000047365.1_WP_002213101.1	GCF_001277235.1_WP_032966276.1
GCF_000047365.1_WP_011192591.1	GCF_001277235.1_WP_032991145.1
GCF_000047365.1_WP_011192767.1	GCF_001277235.1_WP_032967658.1
GCF_000047365.1_WP_011192943.1	GCF_001277235.1_WP_007710820.1
GCF_000047365.1_WP_011192949.1	GCF_001277235.1_WP_007710796.1
GCF_000047365.1_WP_011192951.1	GCF_001277235.1_WP_007710789.1
GCF_000047365.1_WP_011193073.1	GCF_001277235.1_WP_007712525.1
GCF_000047365.1_WP_011193124.1	GCF_001277235.1_WP_038885080.1
GCF_000047365.1_WP_011193275.1	GCF_001277235.1_WP_050555346.1
GCF_000176035.2_WP_013894189.1	GCF_000015565.1_WP_011807862.1
GCF_001026985.1_WP_047780295.1	GCF_001277235.1_WP_007710500.1
GCF_001026985.1_WP_047780296.1	GCF_001277235.1_WP_004388601.1
GCF_001026985.1_WP_047780297.1	GCF_001277235.1_WP_007710495.1
GCF_001026985.1_WP_047780565.1	GCF_001277235.1_WP_007747379.1
GCF_001026985.1_WP_053007535.1	GCF_001277235.1_WP_007710490.1
GCF_001277235.1_WP_007728657.1	GCF_000430105.1_WP_000701512.1
GCF_001653935.1_WP_021194409.1	GCF_001277235.1_WP_007713776.1
GCF_001704275.1_WP_067345388.1	GCF_000695235.1_WP_016574181.1
GCF_001704275.1_WP_067350331.1	GCF_000063485.1_WP_011931903.1
GCF_001704275.1_WP_067352586.1	GCF_000063485.1_WP_012038553.1
GCF_001704275.1_WP_067353391.1	GCF_000695235.1_WP_020930767.1
GCF_001704275.1_WP_067357637.1	GCF_000063485.1_WP_012039152.1
GCF_001704275.1_WP_067358568.1	GCF_000695235.1_WP_051662039.1
GCF_000832465.1_WP_000204933.1	GCF_000063485.1_WP_012039549.1
GCF_001718555.1_WP_069258678.1	GCF_000063485.1_WP_011931486.1
GCF_000016885.1_WP_011959306.1	GCF_000978575.1_WP_004080141.1
GCF_000277245.1_WP_004597463.1	GCF_000020445.1_WP_012497385.1
GCF_001704275.1_WP_067343694.1	GCF_000020445.1_WP_012495195.1
GCF_001704275.1_WP_067353256.1	GCF_000695235.1_WP_038525651.1
GCF_001704275.1_WP_067355175.1	GCF_000695235.1_WP_038516857.1
GCF_001704275.1_WP_067355891.1	GCF_000695235.1_WP_038516975.1
GCF_001704275.1_WP_067356418.1	GCF_000020445.1_WP_012495950.1
GCF_001704275.1_WP_067358271.1	GCF_000695235.1_WP_038521855.1
GCF_001045415.1_WP_001043644.1	GCF_000020445.1_WP_012496397.1
GCF_000196535.1_WP_013189156.1	GCF_000020445.1_WP_012497840.1
GCF_000196535.1_WP_013189157.1	GCF_000020445.1_WP_012497841.1
GCF_001516325.1_WP_003102002.1	GCF_000020445.1_WP_012497203.1
GCF_001516325.1_WP_023129947.1	GCF_000020445.1_WP_012495878.1
GCF_000016885.1_WP_011959986.1	GCF_000020445.1_WP_049774696.1
GCF_001653935.1_WP_021193981.1	GCF_000020445.1_WP_012497414.1
GCF_001653935.1_WP_021194646.1	GCF_000020445.1_WP_012493969.1
GCF_000020445.1_WP_012497363.1	GCF_000015565.1_WP_011807974.1
GCF_000020445.1_WP_011159562.1	GCF_000015565.1_WP_011807972.1
GCF_000020445.1_WP_012494915.1	GCF_000015565.1_WP_011811792.1
GCF_001653935.1_WP_021197476.1	GCF_000020445.1_WP_012495448.1
GCF_001653935.1_WP_031329164.1	GCF_000020445.1_WP_012497123.1
GCF_001433715.1_WP_057793326.1	GCF_000020445.1_WP_012497748.1
GCF_001433715.1_WP_057793328.1	GCF_000020445.1_WP_012497749.1
GCF_001433715.1_WP_057793330.1	GCF_000020445.1_WP_012497750.1
GCF_000020445.1_WP_012495302.1	GCF_000695235.1_WP_038525200.1
GCF_000695235.1_WP_016575858.1	GCF_001704275.1_WP_039638438.1
GCF_000695235.1_WP_038523475.1	GCF_001704275.1_WP_067345002.1
GCF_000695235.1_WP_016576243.1	GCF_001704275.1_WP_067349906.1
GCF_000695235.1_WP_038523146.1	GCF_001704275.1_WP_067344574.1
GCF_000063485.1_WP_011931697.1	GCF_000695235.1_WP_037635415.1
GCF_000063485.1_WP_012038204.1	GCF_000695235.1_WP_038516300.1
GCF_000695235.1_WP_063751296.1	GCF_001704275.1_WP_067358827.1
GCF_000063485.1_WP_012039030.1	GCF_000695235.1_WP_020930505.1
GCF_000063485.1_WP_012039066.1	GCF_000695235.1_WP_038522227.1
GCF_000063485.1_WP_050976275.1	GCF_000695235.1_WP_051661600.1
GCF_000695235.1_WP_038516413.1	GCF_001516325.1_WP_023082788.1
GCF_000695235.1_WP_038524641.1	GCF_001704275.1_WP_067343785.1
GCF_001586235.1_WP_062041918.1	GCF_000695235.1_WP_038524176.1
GCF_000695235.1_WP_020930085.1	GCF_001704275.1_WP_067353311.1
GCF_000695235.1_WP_038519109.1	GCF_001704275.1_WP_067351974.1
GCF_000695235.1_WP_016571738.1	GCF_001704275.1_WP_067348338.1
GCF_000832465.1_WP_000788180.1	GCF_000695235.1_WP_016577079.1
GCF_000695235.1_WP_016577786.1	GCF_001704275.1_WP_067356067.1
GCF_000165925.1_WP_003326252.1	GCF_000695235.1_WP_016571753.1
GCF_000165925.1_WP_004430374.1	GCF_000695235.1_WP_020929171.1
GCF_000695235.1_WP_016570294.1	GCF_001704275.1_WP_067347321.1
GCF_001718555.1_WP_069258352.1	GCF_000695235.1_WP_038518212.1
GCF_000695235.1_WP_016574539.1	GCF_001704275.1_WP_067351260.1
GCF_000695235.1_WP_038518055.1	GCF_001704275.1_WP_067354254.1
GCF_000695235.1_WP_016572923.1	GCF_001704275.1_WP_067348753.1
GCF_000695235.1_WP_051661733.1	GCF_001704275.1_WP_067348948.1
GCF_000695235.1_WP_038518065.1	GCF_001704275.1_WP_067343552.1
GCF_001704275.1_WP_003959770.1	GCF_000695235.1_WP_003959770.1
GCF_001704275.1_WP_006138089.1	GCF_000695235.1_WP_038521453.1
GCF_001704275.1_WP_014059547.1	GCF_000695235.1_WP_014059547.1
GCF_001704275.1_WP_016571781.1	GCF_000695235.1_WP_016571781.1
GCF_001704275.1_WP_016573641.1	GCF_000695235.1_WP_016573641.1
GCF_001704275.1_WP_016575741.1	GCF_000695235.1_WP_016575741.1
GCF_001704275.1_WP_016576341.1	GCF_000695235.1_WP_016576341.1
GCF_001704275.1_WP_018538025.1	GCF_000695235.1_WP_016573211.1
GCF_001704275.1_WP_018539834.1	GCF_000695235.1_WP_016572354.1
GCF_001704275.1_WP_026247900.1	GCF_000695235.1_WP_016572472.1
GCF_001704275.1_WP_039629233.1	GCF_000695235.1_WP_037633891.1
GCF_001704275.1_WP_039629384.1	GCF_000695235.1_WP_016570365.1
GCF_001704275.1_WP_039629879.1	GCF_000695235.1_WP_037635650.1
GCF_001704275.1_WP_039629944.1	GCF_000695235.1_WP_016572112.1
GCF_001704275.1_WP_039630109.1	GCF_000695235.1_WP_020929272.1
GCF_001704275.1_WP_039630141.1	GCF_000695235.1_WP_038523811.1
GCF_001704275.1_WP_039630144.1	GCF_000695235.1_WP_016574205.1
GCF_001704275.1_WP_039630152.1	GCF_000695235.1_WP_037632310.1
GCF_001704275.1_WP_039630177.1	GCF_000695235.1_WP_037633863.1
GCF_001704275.1_WP_039630184.1	GCF_000695235.1_WP_016579042.1
GCF_001704275.1_WP_039630600.1	GCF_000695235.1_WP_016578086.1
GCF_001704275.1_WP_039630690.1	GCF_000695235.1_WP_016576356.1
GCF_001704275.1_WP_039630922.1	GCF_000695235.1_WP_016573087.1
GCF_001704275.1_WP_039630974.1	GCF_000695235.1_WP_016575036.1
GCF_001704275.1_WP_039630977.1	GCF_000695235.1_WP_016575045.1
GCF_001704275.1_WP_039631791.1	GCF_000695235.1_WP_037637270.1
GCF_001704275.1_WP_039631950.1	GCF_000695235.1_WP_038522222.1
GCF_001704275.1_WP_039632216.1	GCF_000695235.1_WP_016578607.1
GCF_001704275.1_WP_039632235.1	GCF_000695235.1_WP_038526525.1
GCF_001704275.1_WP_039632402.1	GCF_000695235.1_WP_016571358.1
GCF_001704275.1_WP_039632428.1	GCF_000695235.1_WP_016571373.1
GCF_001704275.1_WP_039632561.1	GCF_000695235.1_WP_016573599.1
GCF_001704275.1_WP_039632579.1	GCF_000695235.1_WP_037634412.1
GCF_001704275.1_WP_039632613.1	GCF_000695235.1_WP_020929220.1
GCF_001704275.1_WP_039632736.1	GCF_000695235.1_WP_016577859.1
GCF_001704275.1_WP_039632926.1	GCF_000695235.1_WP_016573170.1
GCF_001704275.1_WP_039632928.1	GCF_000695235.1_WP_016573167.1
GCF_001704275.1_WP_039632976.1	GCF_000695235.1_WP_016574556.1
GCF_001704275.1_WP_039633125.1	GCF_000695235.1_WP_016572758.1
GCF_001704275.1_WP_039633129.1	GCF_000695235.1_WP_016572760.1
GCF_001704275.1_WP_039633259.1	GCF_000695235.1_WP_038521470.1
GCF_001704275.1_WP_039633381.1	GCF_000695235.1_WP_037633083.1
GCF_001704275.1_WP_039633568.1	GCF_000695235.1_WP_038521296.1
GCF_001704275.1_WP_039633738.1	GCF_000695235.1_WP_016572561.1
GCF_001704275.1_WP_039633841.1	GCF_000695235.1_WP_016574054.1
GCF_001704275.1_WP_039633868.1	GCF_000695235.1_WP_016578428.1
GCF_001704275.1_WP_039634044.1	GCF_000695235.1_WP_016570950.1
GCF_001704275.1_WP_039634054.1	GCF_000695235.1_WP_016575456.1
GCF_001704275.1_WP_039634200.1	GCF_000695235.1_WP_020929983.1
GCF_001704275.1_WP_039634203.1	GCF_000695235.1_WP_016573106.1
GCF_001704275.1_WP_039634630.1	GCF_000695235.1_WP_037632552.1
GCF_001704275.1_WP_039634920.1	GCF_000695235.1_WP_016571092.1
GCF_001704275.1_WP_039634965.1	GCF_000695235.1_WP_016579202.1
GCF_001704275.1_WP_039635016.1	GCF_000695235.1_WP_016573039.1
GCF_001704275.1_WP_039635071.1	GCF_000695235.1_WP_016571945.1
GCF_001704275.1_WP_039635099.1	GCF_000695235.1_WP_016571301.1
GCF_001704275.1_WP_039635190.1	GCF_000695235.1_WP_038520191.1
GCF_001704275.1_WP_039635538.1	GCF_000695235.1_WP_018538657.1
GCF_001704275.1_WP_039635780.1	GCF_000695235.1_WP_016574476.1
GCF_001704275.1_WP_039635971.1	GCF_000695235.1_WP_016572293.1
GCF_001704275.1_WP_039636211.1	GCF_000695235.1_WP_016574541.1
GCF_001704275.1_WP_039636542.1	GCF_000695235.1_WP_016575340.1
GCF_001704275.1_WP_039636803.1	GCF_000695235.1_WP_016571861.1
GCF_001704275.1_WP_039637015.1	GCF_000695235.1_WP_037634595.1
GCF_001704275.1_WP_039637240.1	GCF_000695235.1_WP_016574234.1
GCF_001704275.1_WP_039637280.1	GCF_000695235.1_WP_016573920.1
GCF_001704275.1_WP_039637610.1	GCF_000695235.1_WP_020929597.1
GCF_001704275.1_WP_039637761.1	GCF_000695235.1_WP_037682922.1
GCF_001704275.1_WP_039637838.1	GCF_000695235.1_WP_038518475.1
GCF_001704275.1_WP_039637969.1	GCF_000695235.1_WP_016577615.1
GCF_001704275.1_WP_039637974.1	GCF_000695235.1_WP_016575872.1
GCF_001704275.1_WP_039638013.1	GCF_000695235.1_WP_016574288.1
GCF_001704275.1_WP_039638047.1	GCF_000695235.1_WP_038518238.1
GCF_001704275.1_WP_039638223.1	GCF_000695235.1_WP_016572844.1
GCF_001704275.1_WP_039638270.1	GCF_000695235.1_WP_020929652.1
GCF_001704275.1_WP_039638273.1	GCF_000695235.1_WP_016571414.1
GCF_001704275.1_WP_039638403.1	GCF_000695235.1_WP_016573738.1
GCF_001704275.1_WP_039638455.1	GCF_000695235.1_WP_016579111.1
GCF_001704275.1_WP_039639206.1	GCF_000695235.1_WP_038516651.1
GCF_001704275.1_WP_039639263.1	GCF_000695235.1_WP_020931199.1
GCF_001704275.1_WP_039640938.1	GCF_000695235.1_WP_016571391.1
GCF_001704275.1_WP_039641074.1	GCF_000695235.1_WP_038526235.1
GCF_001704275.1_WP_052287004.1	GCF_000695235.1_WP_016570838.1
GCF_001704275.1_WP_052287199.1	GCF_000695235.1_WP_051661885.1
GCF_001704275.1_WP_066985354.1	GCF_000695235.1_WP_037634995.1
GCF_001704275.1_WP_067342917.1	GCF_000695235.1_WP_038522609.1
GCF_001704275.1_WP_067342974.1	GCF_000695235.1_WP_038519254.1
GCF_001704275.1_WP_067343074.1	GCF_000695235.1_WP_016576907.1
GCF_001704275.1_WP_067343201.1	GCF_000695235.1_WP_051661545.1
GCF_001704275.1_WP_067343204.1	GCF_000695235.1_WP_051661985.1
GCF_001704275.1_WP_067343218.1	GCF_000695235.1_WP_038517827.1
GCF_001704275.1_WP_067343260.1	GCF_000695235.1_WP_038517291.1
GCF_001704275.1_WP_067343269.1	GCF_000695235.1_WP_051661887.1
GCF_001704275.1_WP_067343273.1	GCF_000695235.1_WP_016574059.1
GCF_001704275.1_WP_067343275.1	GCF_000695235.1_WP_038523926.1
GCF_001704275.1_WP_067343304.1	GCF_000695235.1_WP_016577236.1
GCF_001704275.1_WP_067343351.1	GCF_000695235.1_WP_051661506.1
GCF_001704275.1_WP_067343395.1	GCF_000695235.1_WP_016570241.1
GCF_001704275.1_WP_067343441.1	GCF_000695235.1_WP_037636439.1
GCF_001704275.1_WP_067343454.1	GCF_000695235.1_WP_038516037.1
GCF_001704275.1_WP_067343460.1	GCF_000695235.1_WP_020931144.1
GCF_001704275.1_WP_067343484.1	GCF_000695235.1_WP_038518788.1
GCF_001704275.1_WP_067343501.1	GCF_000695235.1_WP_038524270.1
GCF_001704275.1_WP_067343503.1	GCF_000695235.1_WP_051661908.1
GCF_001704275.1_WP_067343505.1	GCF_000695235.1_WP_038524267.1
GCF_001704275.1_WP_067343508.1	GCF_000695235.1_WP_037632032.1
GCF_001704275.1_WP_067343522.1	GCF_000695235.1_WP_016578985.1
GCF_001704275.1_WP_067343538.1	GCF_000695235.1_WP_020929152.1
GCF_001704275.1_WP_067343549.1	GCF_000695235.1_WP_016573447.1
GCF_001704275.1_WP_067343554.1	GCF_000695235.1_WP_038518068.1
GCF_001704275.1_WP_067343561.1	GCF_000695235.1_WP_016574499.1
GCF_001704275.1_WP_067343564.1	GCF_000695235.1_WP_038524924.1
GCF_001704275.1_WP_067343569.1	GCF_000695235.1_WP_038517492.1
GCF_001704275.1_WP_067343570.1	GCF_000695235.1_WP_038526996.1
GCF_001704275.1_WP_067343580.1	GCF_000695235.1_WP_038516594.1
GCF_001704275.1_WP_067343584.1	GCF_000695235.1_WP_016575446.1
GCF_001704275.1_WP_067343585.1	GCF_000695235.1_WP_038525197.1
GCF_001704275.1_WP_067343597.1	GCF_000695235.1_WP_038527478.1
GCF_001704275.1_WP_067343598.1	GCF_000695235.1_WP_016573556.1
GCF_001704275.1_WP_067343600.1	GCF_000695235.1_WP_038516519.1
GCF_001704275.1_WP_067343601.1	GCF_000695235.1_WP_016579020.1
GCF_001704275.1_WP_067343603.1	GCF_000695235.1_WP_020931191.1
GCF_001704275.1_WP_067343610.1	GCF_000695235.1_WP_037634028.1
GCF_001704275.1_WP_067343611.1	GCF_000695235.1_WP_016573507.1
GCF_001704275.1_WP_067343613.1	GCF_000695235.1_WP_016573506.1
GCF_001704275.1_WP_067343615.1	GCF_000695235.1_WP_038525150.1
GCF_001704275.1_WP_067343618.1	GCF_000695235.1_WP_063751334.1
GCF_001704275.1_WP_067343652.1	GCF_000695235.1_WP_016573614.1
GCF_001704275.1_WP_067343662.1	GCF_000695235.1_WP_038524907.1
GCF_001704275.1_WP_067343669.1	GCF_000695235.1_WP_044371826.1
GCF_001704275.1_WP_067343684.1	GCF_000695235.1_WP_038524875.1
GCF_001704275.1_WP_067343690.1	GCF_000695235.1_WP_045788665.1
GCF_001704275.1_WP_067343706.1	GCF_000695235.1_WP_038517636.1
GCF_001704275.1_WP_067343715.1	GCF_000695235.1_WP_051661943.1
GCF_001704275.1_WP_067343717.1	GCF_000695235.1_WP_020963774.1
GCF_001704275.1_WP_067343722.1	GCF_000695235.1_WP_038524778.1
GCF_001704275.1_WP_067343724.1	GCF_000695235.1_WP_038524775.1
GCF_001704275.1_WP_067343729.1	GCF_000695235.1_WP_038524769.1
GCF_001704275.1_WP_067343731.1	GCF_000695235.1_WP_038524766.1
GCF_001704275.1_WP_067343733.1	GCF_000695235.1_WP_051661941.1
GCF_001704275.1_WP_067343743.1	GCF_000695235.1_WP_016573570.1
GCF_001704275.1_WP_067343747.1	GCF_000695235.1_WP_038524755.1
GCF_001704275.1_WP_067343751.1	GCF_000695235.1_WP_051661939.1
GCF_001704275.1_WP_067343757.1	GCF_000695235.1_WP_051662088.1
GCF_001704275.1_WP_067343768.1	GCF_000695235.1_WP_063751333.1
GCF_001704275.1_WP_067343771.1	GCF_000695235.1_WP_037635990.1
GCF_001704275.1_WP_067343782.1	GCF_000695235.1_WP_038524654.1
GCF_001704275.1_WP_067343789.1	GCF_000695235.1_WP_038524638.1
GCF_001704275.1_WP_067343795.1	GCF_000695235.1_WP_016576101.1
GCF_001704275.1_WP_067343813.1	GCF_000695235.1_WP_051662087.1
GCF_001704275.1_WP_067343816.1	GCF_000695235.1_WP_016575839.1
GCF_001704275.1_WP_067343818.1	GCF_000695235.1_WP_016575838.1
GCF_001704275.1_WP_067343825.1	GCF_000695235.1_WP_016576458.1
GCF_001704275.1_WP_067343826.1	GCF_000695235.1_WP_038524609.1
GCF_001704275.1_WP_067343828.1	GCF_000695235.1_WP_038524606.1
GCF_001704275.1_WP_067343847.1	GCF_000695235.1_WP_038524597.1
GCF_001704275.1_WP_067343858.1	GCF_000695235.1_WP_038524588.1
GCF_001704275.1_WP_067343860.1	GCF_000695235.1_WP_038524582.1
GCF_001704275.1_WP_067343861.1	GCF_000695235.1_WP_038524567.1
GCF_001704275.1_WP_067343865.1	GCF_000695235.1_WP_016576337.1
GCF_001704275.1_WP_067343866.1	GCF_000695235.1_WP_051661929.1
GCF_001704275.1_WP_067343872.1	GCF_000695235.1_WP_051661928.1
GCF_001704275.1_WP_067343873.1	GCF_000695235.1_WP_038524562.1
GCF_001704275.1_WP_067343881.1	GCF_000695235.1_WP_038524551.1
GCF_001704275.1_WP_067343894.1	GCF_000695235.1_WP_051661926.1
GCF_001704275.1_WP_067343896.1	GCF_000695235.1_WP_038524525.1
GCF_001704275.1_WP_067343898.1	GCF_000695235.1_WP_020930393.1
GCF_001704275.1_WP_067343904.1	GCF_000695235.1_WP_038524516.1
GCF_001704275.1_WP_067343910.1	GCF_000695235.1_WP_038524500.1
GCF_001704275.1_WP_067343914.1	GCF_000695235.1_WP_038527315.1
GCF_001704275.1_WP_067343934.1	GCF_000695235.1_WP_016574508.1
GCF_001704275.1_WP_067343938.1	GCF_000695235.1_WP_063751359.1
GCF_001704275.1_WP_067343939.1	GCF_000695235.1_WP_037634861.1
GCF_001704275.1_WP_067343949.1	GCF_000695235.1_WP_016578412.1
GCF_001704275.1_WP_067343951.1	GCF_000695235.1_WP_051661921.1
GCF_001704275.1_WP_067343959.1	GCF_000695235.1_WP_038527299.1
GCF_001704275.1_WP_067343961.1	GCF_000695235.1_WP_038524463.1
GCF_001704275.1_WP_067343968.1	GCF_000695235.1_WP_038517178.1
GCF_001704275.1_WP_067343975.1	GCF_000695235.1_WP_038525026.1
GCF_001704275.1_WP_067344014.1	GCF_000695235.1_WP_051661937.1
GCF_001704275.1_WP_067344033.1	GCF_000695235.1_WP_038517038.1
GCF_001704275.1_WP_067344042.1	GCF_000695235.1_WP_038524435.1
GCF_001704275.1_WP_067344045.1	GCF_000695235.1_WP_038524432.1
GCF_001704275.1_WP_067344052.1	GCF_000695235.1_WP_016577091.1
GCF_001704275.1_WP_067344059.1	GCF_000695235.1_WP_016578131.1
GCF_001704275.1_WP_067344064.1	GCF_000695235.1_WP_016573696.1
GCF_001704275.1_WP_067344067.1	GCF_000695235.1_WP_038524198.1
GCF_001704275.1_WP_067344069.1	GCF_000695235.1_WP_016573693.1
GCF_001704275.1_WP_067344073.1	GCF_000695235.1_WP_016573689.1
GCF_001704275.1_WP_067344075.1	GCF_000695235.1_WP_037636431.1
GCF_001704275.1_WP_067344078.1	GCF_000695235.1_WP_016579274.1
GCF_001704275.1_WP_067344080.1	GCF_000695235.1_WP_038524194.1
GCF_001704275.1_WP_067344084.1	GCF_000695235.1_WP_020931021.1
GCF_001704275.1_WP_067344085.1	GCF_000695235.1_WP_038524190.1
GCF_001704275.1_WP_067344095.1	GCF_000695235.1_WP_016574116.1
GCF_001704275.1_WP_067344097.1	GCF_000695235.1_WP_038524151.1
GCF_001704275.1_WP_067344100.1	GCF_000695235.1_WP_020931042.1
GCF_001704275.1_WP_067344105.1	GCF_000695235.1_WP_038524141.1
GCF_001704275.1_WP_067344109.1	GCF_000695235.1_WP_038524134.1
GCF_001704275.1_WP_067344111.1	GCF_000695235.1_WP_038524131.1
GCF_001704275.1_WP_067344140.1	GCF_000695235.1_WP_038524080.1
GCF_001704275.1_WP_067344144.1	GCF_000695235.1_WP_016578117.1
GCF_001704275.1_WP_067344146.1	GCF_000695235.1_WP_038523986.1
GCF_001704275.1_WP_067344148.1	GCF_000695235.1_WP_020930314.1
GCF_001704275.1_WP_067344152.1	GCF_000695235.1_WP_016578715.1
GCF_001704275.1_WP_067344155.1	GCF_000695235.1_WP_016578713.1
GCF_001704275.1_WP_067344160.1	GCF_000695235.1_WP_037635640.1
GCF_001704275.1_WP_067344162.1	GCF_000695235.1_WP_038523977.1
GCF_001704275.1_WP_067344169.1	GCF_000695235.1_WP_016571421.1
GCF_001704275.1_WP_067344172.1	GCF_000695235.1_WP_016570310.1
GCF_001704275.1_WP_067344196.1	GCF_000695235.1_WP_016573949.1
GCF_001704275.1_WP_067344202.1	GCF_000695235.1_WP_044373145.1
GCF_001704275.1_WP_067344210.1	GCF_000695235.1_WP_016574651.1
GCF_001704275.1_WP_067344215.1	GCF_000695235.1_WP_016574648.1
GCF_001704275.1_WP_067344217.1	GCF_000695235.1_WP_016576760.1
GCF_001704275.1_WP_067344225.1	GCF_000695235.1_WP_016577257.1
GCF_001704275.1_WP_067344228.1	GCF_000695235.1_WP_016574680.1
GCF_001704275.1_WP_067344254.1	GCF_000695235.1_WP_038527518.1
GCF_001704275.1_WP_067344270.1	GCF_000695235.1_WP_020930339.1
GCF_001704275.1_WP_067344279.1	GCF_000695235.1_WP_038523905.1
GCF_001704275.1_WP_067344281.1	GCF_000695235.1_WP_016578822.1
GCF_001704275.1_WP_067344314.1	GCF_000695235.1_WP_016572704.1
GCF_001704275.1_WP_067344318.1	GCF_000695235.1_WP_016572702.1
GCF_001704275.1_WP_067344327.1	GCF_000695235.1_WP_038523869.1
GCF_001704275.1_WP_067344332.1	GCF_000695235.1_WP_016578633.1
GCF_001704275.1_WP_067344343.1	GCF_000695235.1_WP_038523849.1
GCF_001704275.1_WP_067344353.1	GCF_000695235.1_WP_038525023.1
GCF_001704275.1_WP_067344356.1	GCF_000695235.1_WP_016570323.1
GCF_001704275.1_WP_067344358.1	GCF_000695235.1_WP_020929280.1
GCF_001704275.1_WP_067344359.1	GCF_000695235.1_WP_037632301.1
GCF_001704275.1_WP_067344361.1	GCF_000695235.1_WP_037632098.1
GCF_001704275.1_WP_067344367.1	GCF_000695235.1_WP_038523838.1
GCF_001704275.1_WP_067344409.1	GCF_000695235.1_WP_020929269.1
GCF_001704275.1_WP_067344425.1	GCF_000695235.1_WP_016574210.1
GCF_001704275.1_WP_067344427.1	GCF_000695235.1_WP_038523815.1
GCF_001704275.1_WP_067344429.1	GCF_000695235.1_WP_037632289.1
GCF_001704275.1_WP_067344430.1	GCF_000695235.1_WP_016574207.1
GCF_001704275.1_WP_067344432.1	GCF_000695235.1_WP_037632286.1
GCF_001704275.1_WP_067344434.1	GCF_000695235.1_WP_038523807.1
GCF_001704275.1_WP_067344436.1	GCF_000695235.1_WP_038523804.1
GCF_001704275.1_WP_067344441.1	GCF_000695235.1_WP_038523795.1
GCF_001704275.1_WP_067344444.1	GCF_000695235.1_WP_038523792.1
GCF_001704275.1_WP_067344445.1	GCF_000695235.1_WP_016576616.1
GCF_001704275.1_WP_067344448.1	GCF_000695235.1_WP_016575921.1
GCF_001704275.1_WP_067344449.1	GCF_000695235.1_WP_038523788.1
GCF_001704275.1_WP_067344451.1	GCF_000695235.1_WP_016574239.1
GCF_001704275.1_WP_067344455.1	GCF_000695235.1_WP_037633865.1
GCF_001704275.1_WP_067344459.1	GCF_000695235.1_WP_063751323.1
GCF_001704275.1_WP_067344466.1	GCF_000695235.1_WP_038523770.1
GCF_001704275.1_WP_067344470.1	GCF_000695235.1_WP_020929978.1
GCF_001704275.1_WP_067344472.1	GCF_000695235.1_WP_038523764.1
GCF_001704275.1_WP_067344479.1	GCF_000695235.1_WP_016576346.1
GCF_001704275.1_WP_067344483.1	GCF_000695235.1_WP_016576345.1
GCF_001704275.1_WP_067344489.1	GCF_000695235.1_WP_038523756.1
GCF_001704275.1_WP_067344518.1	GCF_000695235.1_WP_038523738.1
GCF_001704275.1_WP_067344536.1	GCF_000695235.1_WP_038527028.1
GCF_001704275.1_WP_067344544.1	GCF_000695235.1_WP_020931057.1
GCF_001704275.1_WP_067344546.1	GCF_000695235.1_WP_020931056.1
GCF_001704275.1_WP_067344554.1	GCF_000695235.1_WP_016575928.1
GCF_001704275.1_WP_067344576.1	GCF_000695235.1_WP_037682577.1
GCF_001704275.1_WP_067344582.1	GCF_000695235.1_WP_016576443.1
GCF_001704275.1_WP_067344584.1	GCF_000695235.1_WP_038523629.1
GCF_001704275.1_WP_067344594.1	GCF_000695235.1_WP_016572668.1
GCF_001704275.1_WP_067344598.1	GCF_000695235.1_WP_016575880.1
GCF_001704275.1_WP_067344604.1	GCF_000695235.1_WP_038527009.1
GCF_001704275.1_WP_067344606.1	GCF_000695235.1_WP_045788588.1
GCF_001704275.1_WP_067344612.1	GCF_000695235.1_WP_016572397.1
GCF_001704275.1_WP_067344617.1	GCF_000695235.1_WP_016574657.1
GCF_001704275.1_WP_067344619.1	GCF_000695235.1_WP_038523596.1
GCF_001704275.1_WP_067344664.1	GCF_000695235.1_WP_051661639.1
GCF_001704275.1_WP_067344699.1	GCF_000695235.1_WP_038522645.1
GCF_001704275.1_WP_067344701.1	GCF_000695235.1_WP_038522648.1
GCF_001704275.1_WP_067344742.1	GCF_000695235.1_WP_038526708.1
GCF_001704275.1_WP_067344744.1	GCF_000695235.1_WP_016578848.1
GCF_001704275.1_WP_067344745.1	GCF_000695235.1_WP_038522578.1
GCF_001704275.1_WP_067344747.1	GCF_000695235.1_WP_038522575.1
GCF_001704275.1_WP_067344749.1	GCF_000695235.1_WP_016578845.1
GCF_001704275.1_WP_067344757.1	GCF_000695235.1_WP_038522551.1
GCF_001704275.1_WP_067344767.1	GCF_000695235.1_WP_038522503.1
GCF_001704275.1_WP_067344772.1	GCF_000695235.1_WP_038522588.1
GCF_001704275.1_WP_067344777.1	GCF_000695235.1_WP_038522606.1
GCF_001704275.1_WP_067344778.1	GCF_000695235.1_WP_038522612.1
GCF_001704275.1_WP_067344797.1	GCF_000695235.1_WP_038522651.1
GCF_001704275.1_WP_067344799.1	GCF_000695235.1_WP_038526599.1
GCF_001704275.1_WP_067344800.1	GCF_000695235.1_WP_038522663.1
GCF_001704275.1_WP_067344806.1	GCF_000695235.1_WP_038526733.1
GCF_001704275.1_WP_067344855.1	GCF_000695235.1_WP_020929378.1
GCF_001704275.1_WP_067344872.1	GCF_000695235.1_WP_038523555.1
GCF_001704275.1_WP_067344883.1	GCF_000695235.1_WP_038523546.1
GCF_001704275.1_WP_067344886.1	GCF_000695235.1_WP_038523541.1
GCF_001704275.1_WP_067344887.1	GCF_000695235.1_WP_016572146.1
GCF_001704275.1_WP_067344891.1	GCF_000695235.1_WP_016572148.1
GCF_001704275.1_WP_067344897.1	GCF_000695235.1_WP_044374464.1
GCF_001704275.1_WP_067344898.1	GCF_000695235.1_WP_016572153.1
GCF_001704275.1_WP_067344901.1	GCF_000695235.1_WP_016574544.1
GCF_001704275.1_WP_067344916.1	GCF_000695235.1_WP_038523519.1
GCF_001704275.1_WP_067344918.1	GCF_000695235.1_WP_016571153.1
GCF_001704275.1_WP_067344920.1	GCF_000695235.1_WP_038526961.1
GCF_001704275.1_WP_067344922.1	GCF_000695235.1_WP_016578626.1
GCF_001704275.1_WP_067344924.1	GCF_000695235.1_WP_016578625.1
GCF_001704275.1_WP_067344948.1	GCF_000695235.1_WP_016579081.1
GCF_001704275.1_WP_067344950.1	GCF_000695235.1_WP_038523505.1
GCF_001704275.1_WP_067344961.1	GCF_000695235.1_WP_045788583.1
GCF_001704275.1_WP_067344978.1	GCF_000695235.1_WP_016575531.1
GCF_001704275.1_WP_067344980.1	GCF_000695235.1_WP_038523490.1
GCF_001704275.1_WP_067344986.1	GCF_000695235.1_WP_020930865.1
GCF_001704275.1_WP_067344988.1	GCF_000695235.1_WP_016575016.1
GCF_001704275.1_WP_067344991.1	GCF_000695235.1_WP_051661876.1
GCF_001704275.1_WP_067345013.1	GCF_000695235.1_WP_038523471.1
GCF_001704275.1_WP_067345015.1	GCF_000695235.1_WP_037634020.1
GCF_001704275.1_WP_067345037.1	GCF_000695235.1_WP_051661873.1
GCF_001704275.1_WP_067345054.1	GCF_000695235.1_WP_016576522.1
GCF_001704275.1_WP_067345065.1	GCF_000695235.1_WP_038523407.1
GCF_001704275.1_WP_067345067.1	GCF_000695235.1_WP_038523404.1
GCF_001704275.1_WP_067345070.1	GCF_000695235.1_WP_016572283.1
GCF_001704275.1_WP_067345071.1	GCF_000695235.1_WP_051661871.1
GCF_001704275.1_WP_067345078.1	GCF_000695235.1_WP_016571016.1
GCF_001704275.1_WP_067345080.1	GCF_000695235.1_WP_038523381.1
GCF_001704275.1_WP_067345082.1	GCF_000695235.1_WP_038526904.1
GCF_001704275.1_WP_067345090.1	GCF_000695235.1_WP_038523377.1
GCF_001704275.1_WP_067345105.1	GCF_000695235.1_WP_038523367.1
GCF_001704275.1_WP_067345109.1	GCF_000695235.1_WP_016576193.1
GCF_001704275.1_WP_067345137.1	GCF_000695235.1_WP_038523350.1
GCF_001704275.1_WP_067345142.1	GCF_000695235.1_WP_038523341.1
GCF_001704275.1_WP_067345145.1	GCF_000695235.1_WP_038523338.1
GCF_001704275.1_WP_067345164.1	GCF_000695235.1_WP_020963644.1
GCF_001704275.1_WP_067345205.1	GCF_000695235.1_WP_016576007.1
GCF_001704275.1_WP_067345213.1	GCF_000695235.1_WP_016575551.1
GCF_001704275.1_WP_067345221.1	GCF_000695235.1_WP_016572127.1
GCF_001704275.1_WP_067345227.1	GCF_000695235.1_WP_038523285.1
GCF_001704275.1_WP_067345236.1	GCF_000695235.1_WP_038523279.1
GCF_001704275.1_WP_067345247.1	GCF_000695235.1_WP_038523275.1
GCF_001704275.1_WP_067345252.1	GCF_000695235.1_WP_038523272.1
GCF_001704275.1_WP_067345255.1	GCF_000695235.1_WP_038523269.1
GCF_001704275.1_WP_067345257.1	GCF_000695235.1_WP_038523266.1
GCF_001704275.1_WP_067345269.1	GCF_000695235.1_WP_038523254.1
GCF_001704275.1_WP_067345279.1	GCF_000695235.1_WP_016575077.1
GCF_001704275.1_WP_067345300.1	GCF_000695235.1_WP_038522813.1
GCF_001704275.1_WP_067345303.1	GCF_000695235.1_WP_016575041.1
GCF_001704275.1_WP_067345305.1	GCF_000695235.1_WP_016575039.1
GCF_001704275.1_WP_067345308.1	GCF_000695235.1_WP_016575038.1
GCF_001704275.1_WP_067345311.1	GCF_000695235.1_WP_020929226.1
GCF_001704275.1_WP_067345314.1	GCF_000695235.1_WP_038522820.1
GCF_001704275.1_WP_067345327.1	GCF_000695235.1_WP_037631903.1
GCF_001704275.1_WP_067345329.1	GCF_000695235.1_WP_038517552.1
GCF_001704275.1_WP_067345339.1	GCF_000695235.1_WP_016576656.1
GCF_001704275.1_WP_067345382.1	GCF_000695235.1_WP_051661590.1
GCF_001704275.1_WP_067345385.1	GCF_000695235.1_WP_016573749.1
GCF_001704275.1_WP_067345404.1	GCF_000695235.1_WP_051661540.1
GCF_001704275.1_WP_067345412.1	GCF_000695235.1_WP_038523019.1
GCF_001704275.1_WP_067345429.1	GCF_000695235.1_WP_016572684.1
GCF_001704275.1_WP_067345432.1	GCF_000695235.1_WP_038517324.1
GCF_001704275.1_WP_067345516.1	GCF_000695235.1_WP_063751278.1
GCF_001704275.1_WP_067345528.1	GCF_000695235.1_WP_037632869.1
GCF_001704275.1_WP_067345548.1	GCF_000695235.1_WP_038523155.1
GCF_001704275.1_WP_067345684.1	GCF_000695235.1_WP_038523038.1
GCF_001704275.1_WP_067345688.1	GCF_000695235.1_WP_037637149.1
GCF_001704275.1_WP_067345711.1	GCF_000695235.1_WP_038523029.1
GCF_001704275.1_WP_067345745.1	GCF_000695235.1_WP_016579123.1
GCF_001704275.1_WP_067345760.1	GCF_000695235.1_WP_063751354.1
GCF_001704275.1_WP_067345765.1	GCF_000695235.1_WP_038522987.1
GCF_001704275.1_WP_067345775.1	GCF_000695235.1_WP_016573270.1
GCF_001704275.1_WP_067345797.1	GCF_000695235.1_WP_038522965.1
GCF_001704275.1_WP_067345805.1	GCF_000695235.1_WP_038522958.1
GCF_001704275.1_WP_067345814.1	GCF_000695235.1_WP_038522955.1
GCF_001704275.1_WP_067345869.1	GCF_000695235.1_WP_038522914.1
GCF_001704275.1_WP_067345872.1	GCF_000695235.1_WP_016578222.1
GCF_001704275.1_WP_067345884.1	GCF_000695235.1_WP_038522899.1
GCF_001704275.1_WP_067345887.1	GCF_000695235.1_WP_051661851.1
GCF_001704275.1_WP_067345902.1	GCF_000695235.1_WP_016575140.1
GCF_001704275.1_WP_067345909.1	GCF_000695235.1_WP_016575139.1
GCF_001704275.1_WP_067345916.1	GCF_000695235.1_WP_016570760.1
GCF_001704275.1_WP_067345935.1	GCF_000695235.1_WP_038522859.1
GCF_001704275.1_WP_067345948.1	GCF_000695235.1_WP_016578996.1
GCF_001704275.1_WP_067345949.1	GCF_000695235.1_WP_016578997.1
GCF_001704275.1_WP_067345967.1	GCF_000695235.1_WP_016570696.1
GCF_001704275.1_WP_067345976.1	GCF_000695235.1_WP_016574274.1
GCF_001704275.1_WP_067345986.1	GCF_000695235.1_WP_016574880.1
GCF_001704275.1_WP_067345989.1	GCF_000695235.1_WP_063751318.1
GCF_001704275.1_WP_067346003.1	GCF_000695235.1_WP_038522797.1
GCF_001704275.1_WP_067346007.1	GCF_000695235.1_WP_038526768.1
GCF_001704275.1_WP_067346009.1	GCF_000695235.1_WP_037632238.1
GCF_001704275.1_WP_067346031.1	GCF_000695235.1_WP_016573775.1
GCF_001704275.1_WP_067346035.1	GCF_000695235.1_WP_038522765.1
GCF_001704275.1_WP_067346037.1	GCF_000695235.1_WP_016575817.1
GCF_001704275.1_WP_067346041.1	GCF_000695235.1_WP_038522762.1
GCF_001704275.1_WP_067346045.1	GCF_000695235.1_WP_038522755.1
GCF_001704275.1_WP_067346048.1	GCF_000695235.1_WP_037632247.1
GCF_001704275.1_WP_067346051.1	GCF_000695235.1_WP_016579163.1
GCF_001704275.1_WP_067346059.1	GCF_000695235.1_WP_016574703.1
GCF_001704275.1_WP_067346060.1	GCF_000695235.1_WP_038526755.1
GCF_001704275.1_WP_067346065.1	GCF_000695235.1_WP_016574707.1
GCF_001704275.1_WP_067346105.1	GCF_000695235.1_WP_020931394.1
GCF_001704275.1_WP_067346111.1	GCF_000695235.1_WP_038522368.1
GCF_001704275.1_WP_067346117.1	GCF_000695235.1_WP_016577868.1
GCF_001704275.1_WP_067346134.1	GCF_000695235.1_WP_020931147.1
GCF_001704275.1_WP_067346147.1	GCF_000695235.1_WP_038522351.1
GCF_001704275.1_WP_067346153.1	GCF_000695235.1_WP_016576542.1
GCF_001704275.1_WP_067346165.1	GCF_000695235.1_WP_016577176.1
GCF_001704275.1_WP_067346166.1	GCF_000695235.1_WP_020930144.1
GCF_001704275.1_WP_067346202.1	GCF_000695235.1_WP_037634278.1
GCF_001704275.1_WP_067346206.1	GCF_000695235.1_WP_051661818.1
GCF_001704275.1_WP_067346225.1	GCF_000695235.1_WP_016574419.1
GCF_001704275.1_WP_067346231.1	GCF_000695235.1_WP_016576886.1
GCF_001704275.1_WP_067346246.1	GCF_000695235.1_WP_038522224.1
GCF_001704275.1_WP_067346254.1	GCF_000695235.1_WP_016571894.1
GCF_001704275.1_WP_067346255.1	GCF_000695235.1_WP_020931244.1
GCF_001704275.1_WP_067346266.1	GCF_000695235.1_WP_038522215.1
GCF_001704275.1_WP_067346284.1	GCF_000695235.1_WP_038522200.1
GCF_001704275.1_WP_067346294.1	GCF_000695235.1_WP_038522188.1
GCF_001704275.1_WP_067346315.1	GCF_000695235.1_WP_038522174.1
GCF_001704275.1_WP_067346326.1	GCF_000695235.1_WP_051661805.1
GCF_001704275.1_WP_067346362.1	GCF_000695235.1_WP_016575968.1
GCF_001704275.1_WP_067346364.1	GCF_000695235.1_WP_038520691.1
GCF_001704275.1_WP_067346367.1	GCF_000695235.1_WP_016570394.1
GCF_001704275.1_WP_067346375.1	GCF_000695235.1_WP_038522164.1
GCF_001704275.1_WP_067346385.1	GCF_000695235.1_WP_016575348.1
GCF_001704275.1_WP_067346396.1	GCF_000695235.1_WP_016572960.1
GCF_001704275.1_WP_067346399.1	GCF_000695235.1_WP_038522148.1
GCF_001704275.1_WP_067346400.1	GCF_000695235.1_WP_038522145.1
GCF_001704275.1_WP_067346407.1	GCF_000695235.1_WP_016572965.1
GCF_001704275.1_WP_067346421.1	GCF_000695235.1_WP_038522126.1
GCF_001704275.1_WP_067346422.1	GCF_000695235.1_WP_016574520.1
GCF_001704275.1_WP_067346426.1	GCF_000695235.1_WP_016572782.1
GCF_001704275.1_WP_067346427.1	GCF_000695235.1_WP_016572786.1
GCF_001704275.1_WP_067346428.1	GCF_000695235.1_WP_038522114.1
GCF_001704275.1_WP_067346429.1	GCF_000695235.1_WP_020929898.1
GCF_001704275.1_WP_067346430.1	GCF_000695235.1_WP_016574884.1
GCF_001704275.1_WP_067346433.1	GCF_000695235.1_WP_038522108.1
GCF_001704275.1_WP_067346440.1	GCF_000695235.1_WP_020929900.1
GCF_001704275.1_WP_067346459.1	GCF_000695235.1_WP_016571078.1
GCF_001704275.1_WP_067346461.1	GCF_000695235.1_WP_038522096.1
GCF_001704275.1_WP_067346475.1	GCF_000695235.1_WP_038522093.1
GCF_001704275.1_WP_067346489.1	GCF_000695235.1_WP_038522090.1
GCF_001704275.1_WP_067346491.1	GCF_000695235.1_WP_016578611.1
GCF_001704275.1_WP_067346493.1	GCF_000695235.1_WP_051661801.1
GCF_001704275.1_WP_067346495.1	GCF_000695235.1_WP_038516791.1
GCF_001704275.1_WP_067346502.1	GCF_000695235.1_WP_037633012.1
GCF_001704275.1_WP_067346511.1	GCF_000695235.1_WP_051661800.1
GCF_001704275.1_WP_067346513.1	GCF_000695235.1_WP_037633014.1
GCF_001704275.1_WP_067346522.1	GCF_000695235.1_WP_037633026.1
GCF_001704275.1_WP_067346524.1	GCF_000695235.1_WP_038522072.1
GCF_001704275.1_WP_067346530.1	GCF_000695235.1_WP_038522067.1
GCF_001704275.1_WP_067346543.1	GCF_000695235.1_WP_020929627.1
GCF_001704275.1_WP_067346545.1	GCF_000695235.1_WP_038522063.1
GCF_001704275.1_WP_067346559.1	GCF_000695235.1_WP_038522049.1
GCF_001704275.1_WP_067346562.1	GCF_000695235.1_WP_038522046.1
GCF_001704275.1_WP_067346584.1	GCF_000695235.1_WP_038526516.1
GCF_001704275.1_WP_067346585.1	GCF_000695235.1_WP_038522022.1
GCF_001704275.1_WP_067346591.1	GCF_000695235.1_WP_038522019.1
GCF_001704275.1_WP_067346593.1	GCF_000695235.1_WP_038522016.1
GCF_001704275.1_WP_067346623.1	GCF_000695235.1_WP_016571359.1
GCF_001704275.1_WP_067346631.1	GCF_000695235.1_WP_016571365.1
GCF_001704275.1_WP_067346639.1	GCF_000695235.1_WP_038521988.1
GCF_001704275.1_WP_067346654.1	GCF_000695235.1_WP_038521979.1
GCF_001704275.1_WP_067346663.1	GCF_000695235.1_WP_038521964.1
GCF_001704275.1_WP_067346672.1	GCF_000695235.1_WP_038521958.1
GCF_001704275.1_WP_067346682.1	GCF_000695235.1_WP_020930116.1
GCF_001704275.1_WP_067346686.1	GCF_000695235.1_WP_016576237.1
GCF_001704275.1_WP_067346688.1	GCF_000695235.1_WP_051662053.1
GCF_001704275.1_WP_067346713.1	GCF_000695235.1_WP_038521919.1
GCF_001704275.1_WP_067346721.1	GCF_000695235.1_WP_020930691.1
GCF_001704275.1_WP_067346725.1	GCF_000695235.1_WP_016575315.1
GCF_001704275.1_WP_067346729.1	GCF_000695235.1_WP_016573609.1
GCF_001704275.1_WP_067346730.1	GCF_000695235.1_WP_038521905.1
GCF_001704275.1_WP_067346738.1	GCF_000695235.1_WP_038521897.1
GCF_001704275.1_WP_067346740.1	GCF_000695235.1_WP_016573605.1
GCF_001704275.1_WP_067346742.1	GCF_000695235.1_WP_038521894.1
GCF_001704275.1_WP_067346744.1	GCF_000695235.1_WP_038521892.1
GCF_001704275.1_WP_067346762.1	GCF_000695235.1_WP_016571837.1
GCF_001704275.1_WP_067346764.1	GCF_000695235.1_WP_037634414.1
GCF_001704275.1_WP_067346774.1	GCF_000695235.1_WP_016571843.1
GCF_001704275.1_WP_067346793.1	GCF_000695235.1_WP_038521852.1
GCF_001704275.1_WP_067346794.1	GCF_000695235.1_WP_038521849.1
GCF_001704275.1_WP_067346796.1	GCF_000695235.1_WP_016571950.1
GCF_001704275.1_WP_067346799.1	GCF_000695235.1_WP_016571952.1
GCF_001704275.1_WP_067346804.1	GCF_000695235.1_WP_020929216.1
GCF_001704275.1_WP_067346806.1	GCF_000695235.1_WP_063751351.1
GCF_001704275.1_WP_067346808.1	GCF_000695235.1_WP_038521837.1
GCF_001704275.1_WP_067346836.1	GCF_000695235.1_WP_044370983.1
GCF_001704275.1_WP_067346849.1	GCF_000695235.1_WP_045788514.1
GCF_001704275.1_WP_067346851.1	GCF_000695235.1_WP_016571412.1
GCF_001704275.1_WP_067346853.1	GCF_000695235.1_WP_016571411.1
GCF_001704275.1_WP_067346872.1	GCF_000695235.1_WP_038521806.1
GCF_001704275.1_WP_067346878.1	GCF_000695235.1_WP_016570483.1
GCF_001704275.1_WP_067346886.1	GCF_000695235.1_WP_038521801.1
GCF_001704275.1_WP_067346893.1	GCF_000695235.1_WP_016575395.1
GCF_001704275.1_WP_067346895.1	GCF_000695235.1_WP_016575396.1
GCF_001704275.1_WP_067346920.1	GCF_000695235.1_WP_016570922.1
GCF_001704275.1_WP_067346935.1	GCF_000695235.1_WP_038521762.1
GCF_001704275.1_WP_067346943.1	GCF_000695235.1_WP_038521553.1
GCF_001704275.1_WP_067346960.1	GCF_000695235.1_WP_020930739.1
GCF_001704275.1_WP_067346969.1	GCF_000695235.1_WP_044371116.1
GCF_001704275.1_WP_067346971.1	GCF_000695235.1_WP_016575698.1
GCF_001704275.1_WP_067346975.1	GCF_000695235.1_WP_016575702.1
GCF_001704275.1_WP_067346977.1	GCF_000695235.1_WP_020930745.1
GCF_001704275.1_WP_067346983.1	GCF_000695235.1_WP_016574675.1
GCF_001704275.1_WP_067346988.1	GCF_000695235.1_WP_038521733.1
GCF_001704275.1_WP_067346997.1	GCF_000695235.1_WP_004937694.1
GCF_001704275.1_WP_067347000.1	GCF_000695235.1_WP_038521723.1
GCF_001704275.1_WP_067347006.1	GCF_000695235.1_WP_038521720.1
GCF_001704275.1_WP_067347008.1	GCF_000695235.1_WP_038521716.1
GCF_001704275.1_WP_067347022.1	GCF_000695235.1_WP_037635732.1
GCF_001704275.1_WP_067347024.1	GCF_000695235.1_WP_038521705.1
GCF_001704275.1_WP_067347041.1	GCF_000695235.1_WP_016570900.1
GCF_001704275.1_WP_067347046.1	GCF_000695235.1_WP_016570903.1
GCF_001704275.1_WP_067347056.1	GCF_000695235.1_WP_016570329.1
GCF_001704275.1_WP_067347064.1	GCF_000695235.1_WP_038521679.1
GCF_001704275.1_WP_067347068.1	GCF_000695235.1_WP_038521674.1
GCF_001704275.1_WP_067347074.1	GCF_000695235.1_WP_020963712.1
GCF_001704275.1_WP_067347086.1	GCF_000695235.1_WP_051661782.1
GCF_001704275.1_WP_067347107.1	GCF_000695235.1_WP_016573256.1
GCF_001704275.1_WP_067347116.1	GCF_000695235.1_WP_016573260.1
GCF_001704275.1_WP_067347117.1	GCF_000695235.1_WP_016578180.1
GCF_001704275.1_WP_067347123.1	GCF_000695235.1_WP_051661781.1
GCF_001704275.1_WP_067347130.1	GCF_000695235.1_WP_016574555.1
GCF_001704275.1_WP_067347131.1	GCF_000695235.1_WP_038521634.1
GCF_001704275.1_WP_067347144.1	GCF_000695235.1_WP_016571662.1
GCF_001704275.1_WP_067347146.1	GCF_000695235.1_WP_051661780.1
GCF_001704275.1_WP_067347152.1	GCF_000695235.1_WP_038521607.1
GCF_001704275.1_WP_067347154.1	GCF_000695235.1_WP_016575983.1
GCF_001704275.1_WP_067347160.1	GCF_000695235.1_WP_016575980.1
GCF_001704275.1_WP_067347165.1	GCF_000695235.1_WP_016574149.1
GCF_001704275.1_WP_067347168.1	GCF_000695235.1_WP_016574153.1
GCF_001704275.1_WP_067347179.1	GCF_000695235.1_WP_016574157.1
GCF_001704275.1_WP_067347186.1	GCF_000695235.1_WP_016574162.1
GCF_001704275.1_WP_067347191.1	GCF_000695235.1_WP_038521601.1
GCF_001704275.1_WP_067347198.1	GCF_000695235.1_WP_037633537.1
GCF_001704275.1_WP_067347207.1	GCF_000695235.1_WP_051273424.1
GCF_001704275.1_WP_067347212.1	GCF_000695235.1_WP_038521588.1
GCF_001704275.1_WP_067347220.1	GCF_000695235.1_WP_038521582.1
GCF_001704275.1_WP_067347222.1	GCF_000695235.1_WP_038521579.1
GCF_001704275.1_WP_067347230.1	GCF_000695235.1_WP_016572735.1
GCF_001704275.1_WP_067347235.1	GCF_000695235.1_WP_037633533.1
GCF_001704275.1_WP_067347237.1	GCF_000695235.1_WP_016572739.1
GCF_001704275.1_WP_067347252.1	GCF_000695235.1_WP_016572748.1
GCF_001704275.1_WP_067347261.1	GCF_000695235.1_WP_016572755.1
GCF_001704275.1_WP_067347263.1	GCF_000695235.1_WP_016572756.1
GCF_001704275.1_WP_067347271.1	GCF_000695235.1_WP_038521450.1
GCF_001704275.1_WP_067347292.1	GCF_000695235.1_WP_016570438.1
GCF_001704275.1_WP_067347296.1	GCF_000695235.1_WP_020929595.1
GCF_001704275.1_WP_067347301.1	GCF_000695235.1_WP_038521532.1
GCF_001704275.1_WP_067347303.1	GCF_000695235.1_WP_038521529.1
GCF_001704275.1_WP_067347305.1	GCF_000695235.1_WP_038521527.1
GCF_001704275.1_WP_067347313.1	GCF_000695235.1_WP_051661774.1
GCF_001704275.1_WP_067347316.1	GCF_000695235.1_WP_020931416.1
GCF_001704275.1_WP_067347325.1	GCF_000695235.1_WP_038521517.1
GCF_001704275.1_WP_067347345.1	GCF_000695235.1_WP_038521498.1
GCF_001704275.1_WP_067347355.1	GCF_000695235.1_WP_016573409.1
GCF_001704275.1_WP_067347356.1	GCF_000695235.1_WP_016573410.1
GCF_001704275.1_WP_067347358.1	GCF_000695235.1_WP_038521490.1
GCF_001704275.1_WP_067347361.1	GCF_000695235.1_WP_063751303.1
GCF_001704275.1_WP_067347363.1	GCF_000695235.1_WP_038521487.1
GCF_001704275.1_WP_067347386.1	GCF_000695235.1_WP_016570435.1
GCF_001704275.1_WP_067347408.1	GCF_000695235.1_WP_016572725.1
GCF_001704275.1_WP_067347428.1	GCF_000695235.1_WP_020929369.1
GCF_001704275.1_WP_067347454.1	GCF_000695235.1_WP_037633066.1
GCF_001704275.1_WP_067347456.1	GCF_000695235.1_WP_016579147.1
GCF_001704275.1_WP_067347474.1	GCF_000695235.1_WP_016571393.1
GCF_001704275.1_WP_067347484.1	GCF_000695235.1_WP_016571400.1
GCF_001704275.1_WP_067347497.1	GCF_000695235.1_WP_038521415.1
GCF_001704275.1_WP_067347504.1	GCF_000695235.1_WP_016575465.1
GCF_001704275.1_WP_067347507.1	GCF_000695235.1_WP_016575464.1
GCF_001704275.1_WP_067347512.1	GCF_000695235.1_WP_016571664.1
GCF_001704275.1_WP_067347515.1	GCF_000695235.1_WP_016571666.1
GCF_001704275.1_WP_067347517.1	GCF_000695235.1_WP_038521409.1
GCF_001704275.1_WP_067347520.1	GCF_000695235.1_WP_038526355.1
GCF_001704275.1_WP_067347525.1	GCF_000695235.1_WP_016571670.1
GCF_001704275.1_WP_067347536.1	GCF_000695235.1_WP_051661485.1
GCF_001704275.1_WP_067347556.1	GCF_000695235.1_WP_016571376.1
GCF_001704275.1_WP_067347559.1	GCF_000695235.1_WP_038521392.1
GCF_001704275.1_WP_067347561.1	GCF_000695235.1_WP_016575178.1
GCF_001704275.1_WP_067347569.1	GCF_000695235.1_WP_038521385.1
GCF_001704275.1_WP_067347577.1	GCF_000695235.1_WP_016575807.1
GCF_001704275.1_WP_067347585.1	GCF_000695235.1_WP_016578312.1
GCF_001704275.1_WP_067347587.1	GCF_000695235.1_WP_044371697.1
GCF_001704275.1_WP_067347596.1	GCF_000695235.1_WP_044371699.1
GCF_001704275.1_WP_067347602.1	GCF_000695235.1_WP_038521366.1
GCF_001704275.1_WP_067347605.1	GCF_000695235.1_WP_016577220.1
GCF_001704275.1_WP_067347639.1	GCF_000695235.1_WP_038521333.1
GCF_001704275.1_WP_067347657.1	GCF_000695235.1_WP_051661764.1
GCF_001704275.1_WP_067347662.1	GCF_000695235.1_WP_016576228.1
GCF_001704275.1_WP_067347668.1	GCF_000695235.1_WP_016573277.1
GCF_001704275.1_WP_067347670.1	GCF_000695235.1_WP_038521323.1
GCF_001704275.1_WP_067347678.1	GCF_000695235.1_WP_016570521.1
GCF_001704275.1_WP_067347686.1	GCF_000695235.1_WP_016570518.1
GCF_001704275.1_WP_067347693.1	GCF_000695235.1_WP_038521316.1
GCF_001704275.1_WP_067347731.1	GCF_000695235.1_WP_038521276.1
GCF_001704275.1_WP_067347736.1	GCF_000695235.1_WP_038526321.1
GCF_001704275.1_WP_067347738.1	GCF_000695235.1_WP_038521268.1
GCF_001704275.1_WP_067347752.1	GCF_000695235.1_WP_038521257.1
GCF_001704275.1_WP_067347762.1	GCF_000695235.1_WP_016578522.1
GCF_001704275.1_WP_067347770.1	GCF_000695235.1_WP_037633468.1
GCF_001704275.1_WP_067347772.1	GCF_000695235.1_WP_038521246.1
GCF_001704275.1_WP_067347775.1	GCF_000695235.1_WP_016574769.1
GCF_001704275.1_WP_067347777.1	GCF_000695235.1_WP_016574771.1
GCF_001704275.1_WP_067347779.1	GCF_000695235.1_WP_051661759.1
GCF_001704275.1_WP_067347782.1	GCF_000695235.1_WP_016576019.1
GCF_001704275.1_WP_067347787.1	GCF_000695235.1_WP_038521145.1
GCF_001704275.1_WP_067347790.1	GCF_000695235.1_WP_038521142.1
GCF_001704275.1_WP_067347792.1	GCF_000695235.1_WP_038521139.1
GCF_001704275.1_WP_067347795.1	GCF_000695235.1_WP_038519005.1
GCF_001704275.1_WP_067347798.1	GCF_000695235.1_WP_038521136.1
GCF_001704275.1_WP_067347803.1	GCF_000695235.1_WP_038521130.1
GCF_001704275.1_WP_067347814.1	GCF_000695235.1_WP_016571237.1
GCF_001704275.1_WP_067347827.1	GCF_000695235.1_WP_016578075.1
GCF_001704275.1_WP_067347830.1	GCF_000695235.1_WP_051661754.1
GCF_001704275.1_WP_067347837.1	GCF_000695235.1_WP_037634996.1
GCF_001704275.1_WP_067347839.1	GCF_000695235.1_WP_020930437.1
GCF_001704275.1_WP_067347841.1	GCF_000695235.1_WP_020930438.1
GCF_001704275.1_WP_067347843.1	GCF_000695235.1_WP_038521113.1
GCF_001704275.1_WP_067347845.1	GCF_000695235.1_WP_038521110.1
GCF_001704275.1_WP_067347854.1	GCF_000695235.1_WP_051661753.1
GCF_001704275.1_WP_067347855.1	GCF_000695235.1_WP_038521100.1
GCF_001704275.1_WP_067347858.1	GCF_000695235.1_WP_044376600.1
GCF_001704275.1_WP_067347866.1	GCF_000695235.1_WP_016570686.1
GCF_001704275.1_WP_067347892.1	GCF_000695235.1_WP_020930973.1
GCF_001704275.1_WP_067347904.1	GCF_000695235.1_WP_016572429.1
GCF_001704275.1_WP_067347916.1	GCF_000695235.1_WP_016572424.1
GCF_001704275.1_WP_067347921.1	GCF_000695235.1_WP_016572422.1
GCF_001704275.1_WP_067347939.1	GCF_000695235.1_WP_016575639.1
GCF_001704275.1_WP_067347963.1	GCF_000695235.1_WP_038521042.1
GCF_001704275.1_WP_067347968.1	GCF_000695235.1_WP_020930448.1
GCF_001704275.1_WP_067347974.1	GCF_000695235.1_WP_016572969.1
GCF_001704275.1_WP_067348011.1	GCF_000695235.1_WP_038521000.1
GCF_001704275.1_WP_067348028.1	GCF_000695235.1_WP_016572196.1
GCF_001704275.1_WP_067348030.1	GCF_000695235.1_WP_038520986.1
GCF_001704275.1_WP_067348046.1	GCF_000695235.1_WP_038520981.1
GCF_001704275.1_WP_067348069.1	GCF_000695235.1_WP_016572017.1
GCF_001704275.1_WP_067348096.1	GCF_000695235.1_WP_020929755.1
GCF_001704275.1_WP_067348136.1	GCF_000695235.1_WP_038520945.1
GCF_001704275.1_WP_067348142.1	GCF_000695235.1_WP_038520942.1
GCF_001704275.1_WP_067348152.1	GCF_000695235.1_WP_016579055.1
GCF_001704275.1_WP_067348166.1	GCF_000695235.1_WP_016574253.1
GCF_001704275.1_WP_067348170.1	GCF_000695235.1_WP_037633333.1
GCF_001704275.1_WP_067348180.1	GCF_000695235.1_WP_038520921.1
GCF_001704275.1_WP_067348185.1	GCF_000695235.1_WP_016578834.1
GCF_001704275.1_WP_067348199.1	GCF_000695235.1_WP_037633328.1
GCF_001704275.1_WP_067348211.1	GCF_000695235.1_WP_020929744.1
GCF_001704275.1_WP_067348236.1	GCF_000695235.1_WP_016570951.1
GCF_001704275.1_WP_067348239.1	GCF_000695235.1_WP_016570952.1
GCF_001704275.1_WP_067348251.1	GCF_000695235.1_WP_016572875.1
GCF_001704275.1_WP_067348255.1	GCF_000695235.1_WP_016572873.1
GCF_001704275.1_WP_067348265.1	GCF_000695235.1_WP_038520874.1
GCF_001704275.1_WP_067348279.1	GCF_000695235.1_WP_038520868.1
GCF_001704275.1_WP_067348291.1	GCF_000695235.1_WP_051661744.1
GCF_001704275.1_WP_067348297.1	GCF_000695235.1_WP_016575334.1
GCF_001704275.1_WP_067348303.1	GCF_000695235.1_WP_038520865.1
GCF_001704275.1_WP_067348306.1	GCF_000695235.1_WP_038516895.1
GCF_001704275.1_WP_067348326.1	GCF_000695235.1_WP_020931116.1
GCF_001704275.1_WP_067348335.1	GCF_000695235.1_WP_016571739.1
GCF_001704275.1_WP_067348341.1	GCF_000695235.1_WP_016571737.1
GCF_001704275.1_WP_067348344.1	GCF_000695235.1_WP_020930216.1
GCF_001704275.1_WP_067348345.1	GCF_000695235.1_WP_038526221.1
GCF_001704275.1_WP_067348348.1	GCF_000695235.1_WP_038520845.1
GCF_001704275.1_WP_067348367.1	GCF_000695235.1_WP_020930218.1
GCF_001704275.1_WP_067348376.1	GCF_000695235.1_WP_016576533.1
GCF_001704275.1_WP_067348378.1	GCF_000695235.1_WP_038520839.1
GCF_001704275.1_WP_067348392.1	GCF_000695235.1_WP_038520821.1
GCF_001704275.1_WP_067348394.1	GCF_000695235.1_WP_016573973.1
GCF_001704275.1_WP_067348397.1	GCF_000695235.1_WP_038526218.1
GCF_001704275.1_WP_067348412.1	GCF_000695235.1_WP_037684299.1
GCF_001704275.1_WP_067348433.1	GCF_000695235.1_WP_016570642.1
GCF_001704275.1_WP_067348485.1	GCF_000695235.1_WP_016573107.1
GCF_001704275.1_WP_067348493.1	GCF_000695235.1_WP_038520785.1
GCF_001704275.1_WP_067348507.1	GCF_000695235.1_WP_038520778.1
GCF_001704275.1_WP_067348511.1	GCF_000695235.1_WP_016574571.1
GCF_001704275.1_WP_067348513.1	GCF_000695235.1_WP_051661743.1
GCF_001704275.1_WP_067348551.1	GCF_000695235.1_WP_038520758.1
GCF_001704275.1_WP_067348554.1	GCF_000695235.1_WP_038520755.1
GCF_001704275.1_WP_067348559.1	GCF_000695235.1_WP_016574361.1
GCF_001704275.1_WP_067348563.1	GCF_000695235.1_WP_016574358.1
GCF_001704275.1_WP_067348569.1	GCF_000695235.1_WP_016574356.1
GCF_001704275.1_WP_067348574.1	GCF_000695235.1_WP_037633108.1
GCF_001704275.1_WP_067348581.1	GCF_000695235.1_WP_016572525.1
GCF_001704275.1_WP_067348643.1	GCF_000695235.1_WP_037631885.1
GCF_001704275.1_WP_067348666.1	GCF_000695235.1_WP_037636054.1
GCF_001704275.1_WP_067348674.1	GCF_000695235.1_WP_016575566.1
GCF_001704275.1_WP_067348688.1	GCF_000695235.1_WP_016575959.1
GCF_001704275.1_WP_067348690.1	GCF_000695235.1_WP_038520700.1
GCF_001704275.1_WP_067348696.1	GCF_000695235.1_WP_038520697.1
GCF_001704275.1_WP_067348698.1	GCF_000695235.1_WP_038520694.1
GCF_001704275.1_WP_067348711.1	GCF_000695235.1_WP_038526177.1
GCF_001704275.1_WP_067348713.1	GCF_000695235.1_WP_038520679.1
GCF_001704275.1_WP_067348715.1	GCF_000695235.1_WP_038520676.1
GCF_001704275.1_WP_067348733.1	GCF_000695235.1_WP_038520665.1
GCF_001704275.1_WP_067348736.1	GCF_000695235.1_WP_016572451.1
GCF_001704275.1_WP_067348737.1	GCF_000695235.1_WP_045788457.1
GCF_001704275.1_WP_067348746.1	GCF_000695235.1_WP_016572921.1
GCF_001704275.1_WP_067348751.1	GCF_000695235.1_WP_016572922.1
GCF_001704275.1_WP_067348759.1	GCF_000695235.1_WP_038520659.1
GCF_001704275.1_WP_067348768.1	GCF_000695235.1_WP_037635875.1
GCF_001704275.1_WP_067348776.1	GCF_000695235.1_WP_038520657.1
GCF_001704275.1_WP_067348781.1	GCF_000695235.1_WP_016572553.1
GCF_001704275.1_WP_067348786.1	GCF_000695235.1_WP_038520639.1
GCF_001704275.1_WP_067348793.1	GCF_000695235.1_WP_016575579.1
GCF_001704275.1_WP_067348795.1	GCF_000695235.1_WP_051661738.1
GCF_001704275.1_WP_067348800.1	GCF_000695235.1_WP_016572908.1
GCF_001704275.1_WP_067348807.1	GCF_000695235.1_WP_038520621.1
GCF_001704275.1_WP_067348815.1	GCF_000695235.1_WP_044378297.1
GCF_001704275.1_WP_067348820.1	GCF_000695235.1_WP_037632354.1
GCF_001704275.1_WP_067348824.1	GCF_000695235.1_WP_016571170.1
GCF_001704275.1_WP_067348833.1	GCF_000695235.1_WP_038519204.1
GCF_001704275.1_WP_067348842.1	GCF_000695235.1_WP_038519948.1
GCF_001704275.1_WP_067348846.1	GCF_000695235.1_WP_038520600.1
GCF_001704275.1_WP_067348849.1	GCF_000695235.1_WP_016572448.1
GCF_001704275.1_WP_067348852.1	GCF_000695235.1_WP_016572447.1
GCF_001704275.1_WP_067348865.1	GCF_000695235.1_WP_016572444.1
GCF_001704275.1_WP_067348874.1	GCF_000695235.1_WP_016572123.1
GCF_001704275.1_WP_067348879.1	GCF_000695235.1_WP_038520579.1
GCF_001704275.1_WP_067348881.1	GCF_000695235.1_WP_037633509.1
GCF_001704275.1_WP_067348890.1	GCF_000695235.1_WP_016578562.1
GCF_001704275.1_WP_067348892.1	GCF_000695235.1_WP_037683460.1
GCF_001704275.1_WP_067348910.1	GCF_000695235.1_WP_037636659.1
GCF_001704275.1_WP_067348926.1	GCF_000695235.1_WP_016573581.1
GCF_001704275.1_WP_067348929.1	GCF_000695235.1_WP_038520544.1
GCF_001704275.1_WP_067348934.1	GCF_000695235.1_WP_016573578.1
GCF_001704275.1_WP_067348941.1	GCF_000695235.1_WP_038520527.1
GCF_001704275.1_WP_067348947.1	GCF_000695235.1_WP_016570616.1
GCF_001704275.1_WP_067348968.1	GCF_000695235.1_WP_016570626.1
GCF_001704275.1_WP_067348971.1	GCF_000695235.1_WP_037632547.1
GCF_001704275.1_WP_067348994.1	GCF_000695235.1_WP_038520501.1
GCF_001704275.1_WP_067349002.1	GCF_000695235.1_WP_016570813.1
GCF_001704275.1_WP_067349013.1	GCF_000695235.1_WP_051661629.1
GCF_001704275.1_WP_067349051.1	GCF_000695235.1_WP_038519220.1
GCF_001704275.1_WP_067349056.1	GCF_000695235.1_WP_038519223.1
GCF_001704275.1_WP_067349125.1	GCF_000695235.1_WP_016570805.1
GCF_001704275.1_WP_067349130.1	GCF_000695235.1_WP_038520487.1
GCF_001704275.1_WP_067349149.1	GCF_000695235.1_WP_038520474.1
GCF_001704275.1_WP_067349162.1	GCF_000695235.1_WP_038520459.1
GCF_001704275.1_WP_067349171.1	GCF_000695235.1_WP_016578032.1
GCF_001704275.1_WP_067349173.1	GCF_000695235.1_WP_016578030.1
GCF_001704275.1_WP_067349191.1	GCF_000695235.1_WP_038520448.1
GCF_001704275.1_WP_067349197.1	GCF_000695235.1_WP_038520443.1
GCF_001704275.1_WP_067349202.1	GCF_000695235.1_WP_038520440.1
GCF_001704275.1_WP_067349245.1	GCF_000695235.1_WP_016571114.1
GCF_001704275.1_WP_067349249.1	GCF_000695235.1_WP_016571113.1
GCF_001704275.1_WP_067349263.1	GCF_000695235.1_WP_038520419.1
GCF_001704275.1_WP_067349291.1	GCF_000695235.1_WP_045788442.1
GCF_001704275.1_WP_067349311.1	GCF_000695235.1_WP_037633587.1
GCF_001704275.1_WP_067349348.1	GCF_000695235.1_WP_020929882.1
GCF_001704275.1_WP_067349353.1	GCF_000695235.1_WP_038520390.1
GCF_001704275.1_WP_067349359.1	GCF_000695235.1_WP_016579327.1
GCF_001704275.1_WP_067349368.1	GCF_000695235.1_WP_051661725.1
GCF_001704275.1_WP_067349374.1	GCF_000695235.1_WP_016571790.1
GCF_001704275.1_WP_067349379.1	GCF_000695235.1_WP_038520379.1
GCF_001704275.1_WP_067349382.1	GCF_000695235.1_WP_051661724.1
GCF_001704275.1_WP_067349385.1	GCF_000695235.1_WP_016571786.1
GCF_001704275.1_WP_067349387.1	GCF_000695235.1_WP_016571785.1
GCF_001704275.1_WP_067349390.1	GCF_000695235.1_WP_016571784.1
GCF_001704275.1_WP_067349400.1	GCF_000695235.1_WP_038520374.1
GCF_001704275.1_WP_067349407.1	GCF_000695235.1_WP_038520371.1
GCF_001704275.1_WP_067349409.1	GCF_000695235.1_WP_016578759.1
GCF_001704275.1_WP_067349423.1	GCF_000695235.1_WP_038520363.1
GCF_001704275.1_WP_067349430.1	GCF_000695235.1_WP_016579339.1
GCF_001704275.1_WP_067349443.1	GCF_000695235.1_WP_038520349.1
GCF_001704275.1_WP_067349445.1	GCF_000695235.1_WP_044377096.1
GCF_001704275.1_WP_067349448.1	GCF_000695235.1_WP_038520347.1
GCF_001704275.1_WP_067349453.1	GCF_000695235.1_WP_037633578.1
GCF_001704275.1_WP_067349456.1	GCF_000695235.1_WP_020929867.1
GCF_001704275.1_WP_067349458.1	GCF_000695235.1_WP_038520344.1
GCF_001704275.1_WP_067349461.1	GCF_000695235.1_WP_038520340.1
GCF_001704275.1_WP_067349462.1	GCF_000695235.1_WP_038520338.1
GCF_001704275.1_WP_067349467.1	GCF_000695235.1_WP_063745824.1
GCF_001704275.1_WP_067349470.1	GCF_000695235.1_WP_037633606.1
GCF_001704275.1_WP_067349481.1	GCF_000695235.1_WP_038515899.1
GCF_001704275.1_WP_067349500.1	GCF_000695235.1_WP_016575893.1
GCF_001704275.1_WP_067349503.1	GCF_000695235.1_WP_016575890.1
GCF_001704275.1_WP_067349515.1	GCF_000695235.1_WP_051661722.1
GCF_001704275.1_WP_067349517.1	GCF_000695235.1_WP_038520318.1
GCF_001704275.1_WP_067349531.1	GCF_000695235.1_WP_016571993.1
GCF_001704275.1_WP_067349547.1	GCF_000695235.1_WP_038520310.1
GCF_001704275.1_WP_067349571.1	GCF_000695235.1_WP_020929252.1
GCF_001704275.1_WP_067349576.1	GCF_000695235.1_WP_016571032.1
GCF_001704275.1_WP_067349611.1	GCF_000695235.1_WP_016575263.1
GCF_001704275.1_WP_067349625.1	GCF_000695235.1_WP_016575268.1
GCF_001704275.1_WP_067349628.1	GCF_000695235.1_WP_038520280.1
GCF_001704275.1_WP_067349645.1	GCF_000695235.1_WP_038520266.1
GCF_001704275.1_WP_067349662.1	GCF_000695235.1_WP_016573150.1
GCF_001704275.1_WP_067349665.1	GCF_000695235.1_WP_016573152.1
GCF_001704275.1_WP_067349668.1	GCF_000695235.1_WP_038520250.1
GCF_001704275.1_WP_067349687.1	GCF_000695235.1_WP_016571300.1
GCF_001704275.1_WP_067349712.1	GCF_000695235.1_WP_016572938.1
GCF_001704275.1_WP_067349715.1	GCF_000695235.1_WP_038526030.1
GCF_001704275.1_WP_067349751.1	GCF_000695235.1_WP_016575558.1
GCF_001704275.1_WP_067349765.1	GCF_000695235.1_WP_038520213.1
GCF_001704275.1_WP_067349769.1	GCF_000695235.1_WP_038520207.1
GCF_001704275.1_WP_067349813.1	GCF_000695235.1_WP_020930668.1
GCF_001704275.1_WP_067349818.1	GCF_000695235.1_WP_038526015.1
GCF_001704275.1_WP_067349848.1	GCF_000695235.1_WP_016574489.1
GCF_001704275.1_WP_067349882.1	GCF_000695235.1_WP_016573030.1
GCF_001704275.1_WP_067349888.1	GCF_000695235.1_WP_038520144.1
GCF_001704275.1_WP_067349909.1	GCF_000695235.1_WP_038520137.1
GCF_001704275.1_WP_067349929.1	GCF_000695235.1_WP_016573339.1
GCF_001704275.1_WP_067350010.1	GCF_000695235.1_WP_038520109.1
GCF_001704275.1_WP_067350018.1	GCF_000695235.1_WP_037633742.1
GCF_001704275.1_WP_067350035.1	GCF_000695235.1_WP_016571332.1
GCF_001704275.1_WP_067350038.1	GCF_000695235.1_WP_016571331.1
GCF_001704275.1_WP_067350049.1	GCF_000695235.1_WP_038520101.1
GCF_001704275.1_WP_067350083.1	GCF_000695235.1_WP_051661715.1
GCF_001704275.1_WP_067350095.1	GCF_000695235.1_WP_016575401.1
GCF_001704275.1_WP_067350108.1	GCF_000695235.1_WP_016577276.1
GCF_001704275.1_WP_067350120.1	GCF_000695235.1_WP_038520060.1
GCF_001704275.1_WP_067350126.1	GCF_000695235.1_WP_016578447.1
GCF_001704275.1_WP_067350131.1	GCF_000695235.1_WP_063751300.1
GCF_001704275.1_WP_067350134.1	GCF_000695235.1_WP_016571027.1
GCF_001704275.1_WP_067350137.1	GCF_000695235.1_WP_016571026.1
GCF_001704275.1_WP_067350163.1	GCF_000695235.1_WP_016571560.1
GCF_001704275.1_WP_067350176.1	GCF_000695235.1_WP_038520013.1
GCF_001704275.1_WP_067350187.1	GCF_000695235.1_WP_016571961.1
GCF_001704275.1_WP_067350190.1	GCF_000695235.1_WP_020929840.1
GCF_001704275.1_WP_067350195.1	GCF_000695235.1_WP_038520007.1
GCF_001704275.1_WP_067350201.1	GCF_000695235.1_WP_020929837.1
GCF_001704275.1_WP_067350203.1	GCF_000695235.1_WP_037633519.1
GCF_001704275.1_WP_067350272.1	GCF_000695235.1_WP_038517406.1
GCF_001704275.1_WP_067350275.1	GCF_000695235.1_WP_038522304.1
GCF_001704275.1_WP_067350300.1	GCF_000695235.1_WP_038516810.1
GCF_001704275.1_WP_067350311.1	GCF_000695235.1_WP_016570562.1
GCF_001704275.1_WP_067350313.1	GCF_000695235.1_WP_016570560.1
GCF_001704275.1_WP_067350318.1	GCF_000695235.1_WP_038523057.1
GCF_001704275.1_WP_067350345.1	GCF_000695235.1_WP_051661856.1
GCF_001704275.1_WP_067350348.1	GCF_000695235.1_WP_038519999.1
GCF_001704275.1_WP_067350361.1	GCF_000695235.1_WP_038519994.1
GCF_001704275.1_WP_067350364.1	GCF_000695235.1_WP_016573995.1
GCF_001704275.1_WP_067350365.1	GCF_000695235.1_WP_016573993.1
GCF_001704275.1_WP_067350381.1	GCF_000695235.1_WP_016577155.1
GCF_001704275.1_WP_067350387.1	GCF_000695235.1_WP_016575780.1
GCF_001704275.1_WP_067350398.1	GCF_000695235.1_WP_038519977.1
GCF_001704275.1_WP_067350408.1	GCF_000695235.1_WP_037682757.1
GCF_001704275.1_WP_067350459.1	GCF_000695235.1_WP_051661708.1
GCF_001704275.1_WP_067350465.1	GCF_000695235.1_WP_038519954.1
GCF_001704275.1_WP_067350496.1	GCF_000695235.1_WP_016570701.1
GCF_001704275.1_WP_067350514.1	GCF_000695235.1_WP_016572333.1
GCF_001704275.1_WP_067350530.1	GCF_000695235.1_WP_016570539.1
GCF_001704275.1_WP_067350544.1	GCF_000695235.1_WP_038519922.1
GCF_001704275.1_WP_067350546.1	GCF_000695235.1_WP_038519920.1
GCF_001704275.1_WP_067350555.1	GCF_000695235.1_WP_016578184.1
GCF_001704275.1_WP_067350604.1	GCF_000695235.1_WP_016578949.1
GCF_001704275.1_WP_067350607.1	GCF_000695235.1_WP_020930732.1
GCF_001704275.1_WP_067350610.1	GCF_000695235.1_WP_016577708.1
GCF_001704275.1_WP_067350612.1	GCF_000695235.1_WP_037635711.1
GCF_001704275.1_WP_067350614.1	GCF_000695235.1_WP_038519891.1
GCF_001704275.1_WP_067350616.1	GCF_000695235.1_WP_038519887.1
GCF_001704275.1_WP_067350620.1	GCF_000695235.1_WP_038519877.1
GCF_001704275.1_WP_067350624.1	GCF_000695235.1_WP_038525935.1
GCF_001704275.1_WP_067350626.1	GCF_000695235.1_WP_037635141.1
GCF_001704275.1_WP_067350628.1	GCF_000695235.1_WP_051661705.1
GCF_001704275.1_WP_067350638.1	GCF_000695235.1_WP_038519870.1
GCF_001704275.1_WP_067350640.1	GCF_000695235.1_WP_016572932.1
GCF_001704275.1_WP_067350642.1	GCF_000695235.1_WP_038519867.1
GCF_001704275.1_WP_067350648.1	GCF_000695235.1_WP_038519859.1
GCF_001704275.1_WP_067350681.1	GCF_000695235.1_WP_038519848.1
GCF_001704275.1_WP_067350686.1	GCF_000695235.1_WP_038519843.1
GCF_001704275.1_WP_067350688.1	GCF_000695235.1_WP_016574474.1
GCF_001704275.1_WP_067350696.1	GCF_000695235.1_WP_037635132.1
GCF_001704275.1_WP_067350723.1	GCF_000695235.1_WP_016574221.1
GCF_001704275.1_WP_067350725.1	GCF_000695235.1_WP_038519830.1
GCF_001704275.1_WP_067350728.1	GCF_000695235.1_WP_038519829.1
GCF_001704275.1_WP_067350736.1	GCF_000695235.1_WP_016575656.1
GCF_001704275.1_WP_067350757.1	GCF_000695235.1_WP_016572659.1
GCF_001704275.1_WP_067350759.1	GCF_000695235.1_WP_016572660.1
GCF_001704275.1_WP_067350766.1	GCF_000695235.1_WP_016572512.1
GCF_001704275.1_WP_067350769.1	GCF_000695235.1_WP_016572513.1
GCF_001704275.1_WP_067350773.1	GCF_000695235.1_WP_051661704.1
GCF_001704275.1_WP_067350865.1	GCF_000695235.1_WP_020963787.1
GCF_001704275.1_WP_067350897.1	GCF_000695235.1_WP_037684275.1
GCF_001704275.1_WP_067350914.1	GCF_000695235.1_WP_038519754.1
GCF_001704275.1_WP_067350922.1	GCF_000695235.1_WP_051661702.1
GCF_001704275.1_WP_067350928.1	GCF_000695235.1_WP_016575416.1
GCF_001704275.1_WP_067350936.1	GCF_000695235.1_WP_020931370.1
GCF_001704275.1_WP_067350937.1	GCF_000695235.1_WP_037683798.1
GCF_001704275.1_WP_067350940.1	GCF_000695235.1_WP_037683799.1
GCF_001704275.1_WP_067350943.1	GCF_000695235.1_WP_016576850.1
GCF_001704275.1_WP_067350952.1	GCF_000695235.1_WP_038519745.1
GCF_001704275.1_WP_067350969.1	GCF_000695235.1_WP_037683263.1
GCF_001704275.1_WP_067350976.1	GCF_000695235.1_WP_016571657.1
GCF_001704275.1_WP_067350985.1	GCF_000695235.1_WP_038519733.1
GCF_001704275.1_WP_067350995.1	GCF_000695235.1_WP_016578051.1
GCF_001704275.1_WP_067351000.1	GCF_000695235.1_WP_016571717.1
GCF_001704275.1_WP_067351003.1	GCF_000695235.1_WP_038519722.1
GCF_001704275.1_WP_067351005.1	GCF_000695235.1_WP_038519719.1
GCF_001704275.1_WP_067351037.1	GCF_000695235.1_WP_038519707.1
GCF_001704275.1_WP_067351050.1	GCF_000695235.1_WP_016579220.1
GCF_001704275.1_WP_067351052.1	GCF_000695235.1_WP_038519697.1
GCF_001704275.1_WP_067351055.1	GCF_000695235.1_WP_020930349.1
GCF_001704275.1_WP_067351061.1	GCF_000695235.1_WP_020930348.1
GCF_001704275.1_WP_067351102.1	GCF_000695235.1_WP_038519686.1
GCF_001704275.1_WP_067351109.1	GCF_000695235.1_WP_016570441.1
GCF_001704275.1_WP_067351115.1	GCF_000695235.1_WP_016577326.1
GCF_001704275.1_WP_067351117.1	GCF_000695235.1_WP_037636679.1
GCF_001704275.1_WP_067351123.1	GCF_000695235.1_WP_016574829.1
GCF_001704275.1_WP_067351144.1	GCF_000695235.1_WP_016574467.1
GCF_001704275.1_WP_067351177.1	GCF_000695235.1_WP_038519657.1
GCF_001704275.1_WP_067351180.1	GCF_000695235.1_WP_038519654.1
GCF_001704275.1_WP_067351182.1	GCF_000695235.1_WP_045788405.1
GCF_001704275.1_WP_067351185.1	GCF_000695235.1_WP_045788043.1
GCF_001704275.1_WP_067351209.1	GCF_000695235.1_WP_016574262.1
GCF_001704275.1_WP_067351212.1	GCF_000695235.1_WP_038519646.1
GCF_001704275.1_WP_067351215.1	GCF_000695235.1_WP_038519643.1
GCF_001704275.1_WP_067351218.1	GCF_000695235.1_WP_051661695.1
GCF_001704275.1_WP_067351223.1	GCF_000695235.1_WP_016576077.1
GCF_001704275.1_WP_067351238.1	GCF_000695235.1_WP_016578451.1
GCF_001704275.1_WP_067351244.1	GCF_000695235.1_WP_020930319.1
GCF_001704275.1_WP_067351280.1	GCF_000695235.1_WP_038519622.1
GCF_001704275.1_WP_067351289.1	GCF_000695235.1_WP_016571440.1
GCF_001704275.1_WP_067351295.1	GCF_000695235.1_WP_038519619.1
GCF_001704275.1_WP_067351297.1	GCF_000695235.1_WP_038519616.1
GCF_001704275.1_WP_067351300.1	GCF_000695235.1_WP_038519610.1
GCF_001704275.1_WP_067351303.1	GCF_000695235.1_WP_016573526.1
GCF_001704275.1_WP_067351325.1	GCF_000695235.1_WP_038519594.1
GCF_001704275.1_WP_067351358.1	GCF_000695235.1_WP_016574064.1
GCF_001704275.1_WP_067351377.1	GCF_000695235.1_WP_038519558.1
GCF_001704275.1_WP_067351380.1	GCF_000695235.1_WP_038519556.1
GCF_001704275.1_WP_067351383.1	GCF_000695235.1_WP_038519553.1
GCF_001704275.1_WP_067351385.1	GCF_000695235.1_WP_016571347.1
GCF_001704275.1_WP_067351393.1	GCF_000695235.1_WP_038519550.1
GCF_001704275.1_WP_067351404.1	GCF_000695235.1_WP_038518365.1
GCF_001704275.1_WP_067351477.1	GCF_000695235.1_WP_038519535.1
GCF_001704275.1_WP_067351482.1	GCF_000695235.1_WP_038519533.1
GCF_001704275.1_WP_067351499.1	GCF_000695235.1_WP_038519528.1
GCF_001704275.1_WP_067351502.1	GCF_000695235.1_WP_038519525.1
GCF_001704275.1_WP_067351504.1	GCF_000695235.1_WP_038519522.1
GCF_001704275.1_WP_067351509.1	GCF_000695235.1_WP_037634638.1
GCF_001704275.1_WP_067351512.1	GCF_000695235.1_WP_016574186.1
GCF_001704275.1_WP_067351519.1	GCF_000695235.1_WP_016574464.1
GCF_001704275.1_WP_067351525.1	GCF_000695235.1_WP_016575975.1
GCF_001704275.1_WP_067351530.1	GCF_000695235.1_WP_038525853.1
GCF_001704275.1_WP_067351532.1	GCF_000695235.1_WP_016576256.1
GCF_001704275.1_WP_067351544.1	GCF_000695235.1_WP_038519507.1
GCF_001704275.1_WP_067351559.1	GCF_000695235.1_WP_016573756.1
GCF_001704275.1_WP_067351581.1	GCF_000695235.1_WP_037635110.1
GCF_001704275.1_WP_067351586.1	GCF_000695235.1_WP_037635111.1
GCF_001704275.1_WP_067351598.1	GCF_000695235.1_WP_038519479.1
GCF_001704275.1_WP_067351603.1	GCF_000695235.1_WP_038519473.1
GCF_001704275.1_WP_067351617.1	GCF_000695235.1_WP_016574390.1
GCF_001704275.1_WP_067351625.1	GCF_000695235.1_WP_020930466.1
GCF_001704275.1_WP_067351632.1	GCF_000695235.1_WP_037635118.1
GCF_001704275.1_WP_067351643.1	GCF_000695235.1_WP_038519433.1
GCF_001704275.1_WP_067351646.1	GCF_000695235.1_WP_016570265.1
GCF_001704275.1_WP_067351655.1	GCF_000695235.1_WP_037635114.1
GCF_001704275.1_WP_067351663.1	GCF_000695235.1_WP_038519429.1
GCF_001704275.1_WP_067351665.1	GCF_000695235.1_WP_016573212.1
GCF_001704275.1_WP_067351673.1	GCF_000695235.1_WP_038519425.1
GCF_001704275.1_WP_067351685.1	GCF_000695235.1_WP_038519409.1
GCF_001704275.1_WP_067351734.1	GCF_000695235.1_WP_016577594.1
GCF_001704275.1_WP_067351742.1	GCF_000695235.1_WP_016578229.1
GCF_001704275.1_WP_067351745.1	GCF_000695235.1_WP_016575337.1
GCF_001704275.1_WP_067351748.1	GCF_000695235.1_WP_016575338.1
GCF_001704275.1_WP_067351751.1	GCF_000695235.1_WP_038519383.1
GCF_001704275.1_WP_067351754.1	GCF_000695235.1_WP_016575341.1
GCF_001704275.1_WP_067351756.1	GCF_000695235.1_WP_038519379.1
GCF_001704275.1_WP_067351803.1	GCF_000695235.1_WP_038523078.1
GCF_001704275.1_WP_067351806.1	GCF_000695235.1_WP_038523068.1
GCF_001704275.1_WP_067351818.1	GCF_000695235.1_WP_038519339.1
GCF_001704275.1_WP_067351855.1	GCF_000695235.1_WP_038519323.1
GCF_001704275.1_WP_067351857.1	GCF_000695235.1_WP_038525833.1
GCF_001704275.1_WP_067351859.1	GCF_000695235.1_WP_038524522.1
GCF_001704275.1_WP_067351885.1	GCF_000695235.1_WP_020931278.1
GCF_001704275.1_WP_067351901.1	GCF_000695235.1_WP_016571865.1
GCF_001704275.1_WP_067351904.1	GCF_000695235.1_WP_038519151.1
GCF_001704275.1_WP_067351911.1	GCF_000695235.1_WP_038519146.1
GCF_001704275.1_WP_067351916.1	GCF_000695235.1_WP_051661669.1
GCF_001704275.1_WP_067351923.1	GCF_000695235.1_WP_038519143.1
GCF_001704275.1_WP_067351952.1	GCF_000695235.1_WP_038519125.1
GCF_001704275.1_WP_067351977.1	GCF_000695235.1_WP_038519106.1
GCF_001704275.1_WP_067351982.1	GCF_000695235.1_WP_038519100.1
GCF_001704275.1_WP_067351984.1	GCF_000695235.1_WP_016570880.1
GCF_001704275.1_WP_067351993.1	GCF_000695235.1_WP_016573704.1
GCF_001704275.1_WP_067352082.1	GCF_000695235.1_WP_038519054.1
GCF_001704275.1_WP_067352085.1	GCF_000695235.1_WP_038525766.1
GCF_001704275.1_WP_067352103.1	GCF_000695235.1_WP_038519046.1
GCF_001704275.1_WP_067352106.1	GCF_000695235.1_WP_038519044.1
GCF_001704275.1_WP_067352139.1	GCF_000695235.1_WP_038519028.1
GCF_001704275.1_WP_067352150.1	GCF_000695235.1_WP_038519020.1
GCF_001704275.1_WP_067352160.1	GCF_000695235.1_WP_038519014.1
GCF_001704275.1_WP_067352182.1	GCF_000695235.1_WP_051661665.1
GCF_001704275.1_WP_067352219.1	GCF_000695235.1_WP_038517451.1
GCF_001704275.1_WP_067352275.1	GCF_000695235.1_WP_051661663.1
GCF_001704275.1_WP_067352277.1	GCF_000695235.1_WP_038518991.1
GCF_001704275.1_WP_067352293.1	GCF_000695235.1_WP_016572895.1
GCF_001704275.1_WP_067352295.1	GCF_000695235.1_WP_037634614.1
GCF_001704275.1_WP_067352307.1	GCF_000695235.1_WP_020930252.1
GCF_001704275.1_WP_067352319.1	GCF_000695235.1_WP_020930254.1
GCF_001704275.1_WP_067352323.1	GCF_000695235.1_WP_038525747.1
GCF_001704275.1_WP_067352343.1	GCF_000695235.1_WP_051661659.1
GCF_001704275.1_WP_067352345.1	GCF_000695235.1_WP_038525737.1
GCF_001704275.1_WP_067352385.1	GCF_000695235.1_WP_038518957.1
GCF_001704275.1_WP_067352387.1	GCF_000695235.1_WP_016575957.1
GCF_001704275.1_WP_067352396.1	GCF_000695235.1_WP_038518946.1
GCF_001704275.1_WP_067352398.1	GCF_000695235.1_WP_016572052.1
GCF_001704275.1_WP_067352407.1	GCF_000695235.1_WP_016572047.1
GCF_001704275.1_WP_067352413.1	GCF_000695235.1_WP_016572044.1
GCF_001704275.1_WP_067352438.1	GCF_000695235.1_WP_016576703.1
GCF_001704275.1_WP_067352451.1	GCF_000695235.1_WP_038518917.1
GCF_001704275.1_WP_067352453.1	GCF_000695235.1_WP_020929734.1
GCF_001704275.1_WP_067352468.1	GCF_000695235.1_WP_038518902.1
GCF_001704275.1_WP_067352499.1	GCF_000695235.1_WP_016573919.1
GCF_001704275.1_WP_067352522.1	GCF_000695235.1_WP_037632744.1
GCF_001704275.1_WP_067352525.1	GCF_000695235.1_WP_038518862.1
GCF_001704275.1_WP_067352560.1	GCF_000695235.1_WP_020929488.1
GCF_001704275.1_WP_067352572.1	GCF_000695235.1_WP_016574534.1
GCF_001704275.1_WP_067352630.1	GCF_000695235.1_WP_016577245.1
GCF_001704275.1_WP_067352647.1	GCF_000695235.1_WP_016578162.1
GCF_001704275.1_WP_067352654.1	GCF_000695235.1_WP_037632737.1
GCF_001704275.1_WP_067352691.1	GCF_000695235.1_WP_038518814.1
GCF_001704275.1_WP_067352725.1	GCF_000695235.1_WP_038518797.1
GCF_001704275.1_WP_067352731.1	GCF_000695235.1_WP_020929512.1
GCF_001704275.1_WP_067352734.1	GCF_000695235.1_WP_016575688.1
GCF_001704275.1_WP_067352737.1	GCF_000695235.1_WP_016575689.1
GCF_001704275.1_WP_067352743.1	GCF_000695235.1_WP_038518785.1
GCF_001704275.1_WP_067352752.1	GCF_000695235.1_WP_038518774.1
GCF_001704275.1_WP_067352782.1	GCF_000695235.1_WP_020929571.1
GCF_001704275.1_WP_067352784.1	GCF_000695235.1_WP_038518759.1
GCF_001704275.1_WP_067352785.1	GCF_000695235.1_WP_016576503.1
GCF_001704275.1_WP_067352790.1	GCF_000695235.1_WP_038518757.1
GCF_001704275.1_WP_067352799.1	GCF_000695235.1_WP_038518752.1
GCF_001704275.1_WP_067352810.1	GCF_000695235.1_WP_038518747.1
GCF_001704275.1_WP_067352816.1	GCF_000695235.1_WP_051661653.1
GCF_001704275.1_WP_067352818.1	GCF_000695235.1_WP_051661652.1
GCF_001704275.1_WP_067352820.1	GCF_000695235.1_WP_016575621.1
GCF_001704275.1_WP_067352822.1	GCF_000695235.1_WP_038518741.1
GCF_001704275.1_WP_067352837.1	GCF_000695235.1_WP_038518731.1
GCF_001704275.1_WP_067352864.1	GCF_000695235.1_WP_038518723.1
GCF_001704275.1_WP_067352866.1	GCF_000695235.1_WP_037632897.1
GCF_001704275.1_WP_067352869.1	GCF_000695235.1_WP_038518721.1
GCF_001704275.1_WP_067352907.1	GCF_000695235.1_WP_038518710.1
GCF_001704275.1_WP_067352944.1	GCF_000695235.1_WP_038518703.1
GCF_001704275.1_WP_067352947.1	GCF_000695235.1_WP_016578668.1
GCF_001704275.1_WP_067352963.1	GCF_000695235.1_WP_016572433.1
GCF_001704275.1_WP_067352971.1	GCF_000695235.1_WP_020929961.1
GCF_001704275.1_WP_067352999.1	GCF_000695235.1_WP_038525672.1
GCF_001704275.1_WP_067353032.1	GCF_000695235.1_WP_016576638.1
GCF_001704275.1_WP_067353040.1	GCF_000695235.1_WP_038518673.1
GCF_001704275.1_WP_067353043.1	GCF_000695235.1_WP_038522454.1
GCF_001704275.1_WP_067353047.1	GCF_000695235.1_WP_038522447.1
GCF_001704275.1_WP_067353050.1	GCF_000695235.1_WP_016573897.1
GCF_001704275.1_WP_067353053.1	GCF_000695235.1_WP_038518670.1
GCF_001704275.1_WP_067353055.1	GCF_000695235.1_WP_038518669.1
GCF_001704275.1_WP_067353066.1	GCF_000695235.1_WP_016575280.1
GCF_001704275.1_WP_067353067.1	GCF_000695235.1_WP_038518661.1
GCF_001704275.1_WP_067353074.1	GCF_000695235.1_WP_038525669.1
GCF_001704275.1_WP_067353109.1	GCF_000695235.1_WP_016573716.1
GCF_001704275.1_WP_067353130.1	GCF_000695235.1_WP_016571711.1
GCF_001704275.1_WP_067353141.1	GCF_000695235.1_WP_016571707.1
GCF_001704275.1_WP_067353148.1	GCF_000695235.1_WP_016571702.1
GCF_001704275.1_WP_067353204.1	GCF_000695235.1_WP_038518603.1
GCF_001704275.1_WP_067353208.1	GCF_000695235.1_WP_016576590.1
GCF_001704275.1_WP_067353211.1	GCF_000695235.1_WP_038518597.1
GCF_001704275.1_WP_067353217.1	GCF_000695235.1_WP_038525654.1
GCF_001704275.1_WP_067353229.1	GCF_000695235.1_WP_038518587.1
GCF_001704275.1_WP_067353239.1	GCF_000695235.1_WP_051662015.1
GCF_001704275.1_WP_067353245.1	GCF_000695235.1_WP_020930090.1
GCF_001704275.1_WP_067353276.1	GCF_000695235.1_WP_016573461.1
GCF_001704275.1_WP_067353281.1	GCF_000695235.1_WP_016573463.1
GCF_001704275.1_WP_067353287.1	GCF_000695235.1_WP_037634147.1
GCF_001704275.1_WP_067353290.1	GCF_000695235.1_WP_063751293.1
GCF_001704275.1_WP_067353336.1	GCF_000695235.1_WP_016578911.1
GCF_001704275.1_WP_067353338.1	GCF_000695235.1_WP_038518546.1
GCF_001704275.1_WP_067353356.1	GCF_000695235.1_WP_038518536.1
GCF_001704275.1_WP_067353375.1	GCF_000695235.1_WP_037635820.1
GCF_001704275.1_WP_067353377.1	GCF_000695235.1_WP_038525637.1
GCF_001704275.1_WP_067353406.1	GCF_000695235.1_WP_038518516.1
GCF_001704275.1_WP_067353408.1	GCF_000695235.1_WP_038518513.1
GCF_001704275.1_WP_067353410.1	GCF_000695235.1_WP_016572775.1
GCF_001704275.1_WP_067353427.1	GCF_000695235.1_WP_038518884.1
GCF_001704275.1_WP_067353447.1	GCF_000695235.1_WP_016575378.1
GCF_001704275.1_WP_067353454.1	GCF_000695235.1_WP_051661646.1
GCF_001704275.1_WP_067353466.1	GCF_000695235.1_WP_016574228.1
GCF_001704275.1_WP_067353469.1	GCF_000695235.1_WP_037637058.1
GCF_001704275.1_WP_067353478.1	GCF_000695235.1_WP_038518469.1
GCF_001704275.1_WP_067353543.1	GCF_000695235.1_WP_016570824.1
GCF_001704275.1_WP_067353557.1	GCF_000695235.1_WP_051661643.1
GCF_001704275.1_WP_067353569.1	GCF_000695235.1_WP_016570839.1
GCF_001704275.1_WP_067353610.1	GCF_000695235.1_WP_016571537.1
GCF_001704275.1_WP_067353640.1	GCF_000695235.1_WP_016576624.1
GCF_001704275.1_WP_067353648.1	GCF_000695235.1_WP_016576621.1
GCF_001704275.1_WP_067353651.1	GCF_000695235.1_WP_016576619.1
GCF_001704275.1_WP_067353656.1	GCF_000695235.1_WP_038522702.1
GCF_001704275.1_WP_067353658.1	GCF_000695235.1_WP_038518376.1
GCF_001704275.1_WP_067353660.1	GCF_000695235.1_WP_038525593.1
GCF_001704275.1_WP_067353675.1	GCF_000695235.1_WP_038518348.1
GCF_001704275.1_WP_067353716.1	GCF_000695235.1_WP_038518323.1
GCF_001704275.1_WP_067353736.1	GCF_000695235.1_WP_016576561.1
GCF_001704275.1_WP_067353746.1	GCF_000695235.1_WP_038518306.1
GCF_001704275.1_WP_067353754.1	GCF_000695235.1_WP_016575870.1
GCF_001704275.1_WP_067353756.1	GCF_000695235.1_WP_016575871.1
GCF_001704275.1_WP_067353763.1	GCF_000695235.1_WP_037633201.1
GCF_001704275.1_WP_067353766.1	GCF_000695235.1_WP_038518295.1
GCF_001704275.1_WP_067353775.1	GCF_000695235.1_WP_037633202.1
GCF_001704275.1_WP_067353852.1	GCF_000695235.1_WP_063751291.1
GCF_001704275.1_WP_067353893.1	GCF_000695235.1_WP_038518248.1
GCF_001704275.1_WP_067353918.1	GCF_000695235.1_WP_016573810.1
GCF_001704275.1_WP_067353929.1	GCF_000695235.1_WP_051661637.1
GCF_001704275.1_WP_067353956.1	GCF_000695235.1_WP_038518215.1
GCF_001704275.1_WP_067353970.1	GCF_000695235.1_WP_038518172.1
GCF_001704275.1_WP_067354015.1	GCF_000695235.1_WP_038518144.1
GCF_001704275.1_WP_067354020.1	GCF_000695235.1_WP_016574906.1
GCF_001704275.1_WP_067354040.1	GCF_000695235.1_WP_037636966.1
GCF_001704275.1_WP_067354043.1	GCF_000695235.1_WP_020963768.1
GCF_001704275.1_WP_067354051.1	GCF_000695235.1_WP_038518123.1
GCF_001704275.1_WP_067354056.1	GCF_000695235.1_WP_051661572.1
GCF_001704275.1_WP_067354058.1	GCF_000695235.1_WP_038521234.1
GCF_001704275.1_WP_067354071.1	GCF_000695235.1_WP_038521228.1
GCF_001704275.1_WP_067354074.1	GCF_000695235.1_WP_051661758.1
GCF_001704275.1_WP_067354076.1	GCF_000695235.1_WP_038521225.1
GCF_001704275.1_WP_067354079.1	GCF_000695235.1_WP_038521222.1
GCF_001704275.1_WP_067354081.1	GCF_000695235.1_WP_038525759.1
GCF_001704275.1_WP_067354084.1	GCF_000695235.1_WP_038521216.1
GCF_001704275.1_WP_067354086.1	GCF_000695235.1_WP_038521214.1
GCF_001704275.1_WP_067354089.1	GCF_000695235.1_WP_038521211.1
GCF_001704275.1_WP_067354091.1	GCF_000695235.1_WP_038521205.1
GCF_001704275.1_WP_067354097.1	GCF_000695235.1_WP_038521202.1
GCF_001704275.1_WP_067354100.1	GCF_000695235.1_WP_038521199.1
GCF_001704275.1_WP_067354102.1	GCF_000695235.1_WP_038521196.1
GCF_001704275.1_WP_067354105.1	GCF_000695235.1_WP_038521182.1
GCF_001704275.1_WP_067354108.1	GCF_000695235.1_WP_038521179.1
GCF_001704275.1_WP_067354110.1	GCF_000695235.1_WP_045788487.1
GCF_001704275.1_WP_067354116.1	GCF_000695235.1_WP_038521173.1
GCF_001704275.1_WP_067354118.1	GCF_000695235.1_WP_038521170.1
GCF_001704275.1_WP_067354121.1	GCF_000695235.1_WP_038521167.1
GCF_001704275.1_WP_067354122.1	GCF_000695235.1_WP_038521163.1
GCF_001704275.1_WP_067354129.1	GCF_000695235.1_WP_063751302.1
GCF_001704275.1_WP_067354131.1	GCF_000695235.1_WP_038521161.1
GCF_001704275.1_WP_067354136.1	GCF_000695235.1_WP_038526303.1
GCF_001704275.1_WP_067354142.1	GCF_000695235.1_WP_038521158.1
GCF_001704275.1_WP_067354145.1	GCF_000695235.1_WP_038521154.1
GCF_001704275.1_WP_067354146.1	GCF_000695235.1_WP_016570713.1
GCF_001704275.1_WP_067354158.1	GCF_000695235.1_WP_038521133.1
GCF_001704275.1_WP_067354165.1	GCF_000695235.1_WP_037636967.1
GCF_001704275.1_WP_067354170.1	GCF_000695235.1_WP_016576093.1
GCF_001704275.1_WP_067354179.1	GCF_000695235.1_WP_038525530.1
GCF_001704275.1_WP_067354184.1	GCF_000695235.1_WP_020931233.1
GCF_001704275.1_WP_067354185.1	GCF_000695235.1_WP_038518112.1
GCF_001704275.1_WP_067354192.1	GCF_000695235.1_WP_020931234.1
GCF_001704275.1_WP_067354207.1	GCF_000695235.1_WP_045788000.1
GCF_001704275.1_WP_067354237.1	GCF_000695235.1_WP_038524975.1
GCF_001704275.1_WP_067354242.1	GCF_000695235.1_WP_016573807.1
GCF_001704275.1_WP_067354252.1	GCF_000695235.1_WP_038518058.1
GCF_001704275.1_WP_067354259.1	GCF_000695235.1_WP_016578234.1
GCF_001704275.1_WP_067354264.1	GCF_000695235.1_WP_016578235.1
GCF_001704275.1_WP_067354272.1	GCF_000695235.1_WP_038518043.1
GCF_001704275.1_WP_067354279.1	GCF_000695235.1_WP_020929321.1
GCF_001704275.1_WP_067354290.1	GCF_000695235.1_WP_016571724.1
GCF_001704275.1_WP_067354292.1	GCF_000695235.1_WP_038518034.1
GCF_001704275.1_WP_067354322.1	GCF_000695235.1_WP_016571679.1
GCF_001704275.1_WP_067354325.1	GCF_000695235.1_WP_038518011.1
GCF_001704275.1_WP_067354329.1	GCF_000695235.1_WP_038518008.1
GCF_001704275.1_WP_067354332.1	GCF_000695235.1_WP_016571682.1
GCF_001704275.1_WP_067354335.1	GCF_000695235.1_WP_038518003.1
GCF_001704275.1_WP_067354336.1	GCF_000695235.1_WP_016571684.1
GCF_001704275.1_WP_067354344.1	GCF_000695235.1_WP_016571687.1
GCF_001704275.1_WP_067354369.1	GCF_000695235.1_WP_045787993.1
GCF_001704275.1_WP_067354372.1	GCF_000695235.1_WP_020929330.1
GCF_001704275.1_WP_067354374.1	GCF_000695235.1_WP_020929331.1
GCF_001704275.1_WP_067354379.1	GCF_000695235.1_WP_038517982.1
GCF_001704275.1_WP_067354382.1	GCF_000695235.1_WP_016576599.1
GCF_001704275.1_WP_067354385.1	GCF_000695235.1_WP_016576598.1
GCF_001704275.1_WP_067354391.1	GCF_000695235.1_WP_016575673.1
GCF_001704275.1_WP_067354406.1	GCF_000695235.1_WP_037683899.1
GCF_001704275.1_WP_067354420.1	GCF_000695235.1_WP_016578704.1
GCF_001704275.1_WP_067354433.1	GCF_000695235.1_WP_038517937.1
GCF_001704275.1_WP_067354448.1	GCF_000695235.1_WP_037683390.1
GCF_001704275.1_WP_067354453.1	GCF_000695235.1_WP_016574440.1
GCF_001704275.1_WP_067354474.1	GCF_000695235.1_WP_038517906.1
GCF_001704275.1_WP_067354499.1	GCF_001700945.1_WP_050034503.1
GCF_001704275.1_WP_067354500.1	GCF_000695235.1_WP_016576971.1
GCF_001704275.1_WP_067354543.1	GCF_000695235.1_WP_038518186.1
GCF_001704275.1_WP_067354551.1	GCF_000695235.1_WP_038518198.1
GCF_001704275.1_WP_067354554.1	GCF_000695235.1_WP_038526948.1
GCF_001704275.1_WP_067354560.1	GCF_000695235.1_WP_038519237.1
GCF_001704275.1_WP_067354591.1	GCF_000695235.1_WP_038517813.1
GCF_001704275.1_WP_067354610.1	GCF_000695235.1_WP_038517793.1
GCF_001704275.1_WP_067354621.1	GCF_000695235.1_WP_016573742.1
GCF_001704275.1_WP_067354629.1	GCF_000695235.1_WP_016573739.1
GCF_001704275.1_WP_067354634.1	GCF_000695235.1_WP_016573736.1
GCF_001704275.1_WP_067354636.1	GCF_000695235.1_WP_045788322.1
GCF_001704275.1_WP_067354649.1	GCF_000695235.1_WP_016576250.1
GCF_001704275.1_WP_067354652.1	GCF_000695235.1_WP_038517782.1
GCF_001704275.1_WP_067354654.1	GCF_000695235.1_WP_020929421.1
GCF_001704275.1_WP_067354657.1	GCF_000695235.1_WP_038525494.1
GCF_001704275.1_WP_067354659.1	GCF_000695235.1_WP_016577144.1
GCF_001704275.1_WP_067354662.1	GCF_000695235.1_WP_020929423.1
GCF_001704275.1_WP_067354665.1	GCF_000695235.1_WP_016577140.1
GCF_001704275.1_WP_067354678.1	GCF_000695235.1_WP_037632609.1
GCF_001704275.1_WP_067354692.1	GCF_000695235.1_WP_016573989.1
GCF_001704275.1_WP_067354693.1	GCF_000695235.1_WP_016573986.1
GCF_001704275.1_WP_067354702.1	GCF_000695235.1_WP_016573546.1
GCF_001704275.1_WP_067354710.1	GCF_000695235.1_WP_038517752.1
GCF_001704275.1_WP_067354721.1	GCF_000695235.1_WP_016575854.1
GCF_001704275.1_WP_067354723.1	GCF_000695235.1_WP_038517746.1
GCF_001704275.1_WP_067354726.1	GCF_000695235.1_WP_016576869.1
GCF_001704275.1_WP_067354734.1	GCF_000695235.1_WP_016575786.1
GCF_001704275.1_WP_067354736.1	GCF_000695235.1_WP_020930628.1
GCF_001704275.1_WP_067354747.1	GCF_000695235.1_WP_016576071.1
GCF_001704275.1_WP_067354750.1	GCF_000695235.1_WP_016576072.1
GCF_001704275.1_WP_067354753.1	GCF_000695235.1_WP_016574035.1
GCF_001704275.1_WP_067354755.1	GCF_000695235.1_WP_016574036.1
GCF_001704275.1_WP_067354770.1	GCF_000695235.1_WP_020930632.1
GCF_001704275.1_WP_067354778.1	GCF_000695235.1_WP_038517714.1
GCF_001704275.1_WP_067354780.1	GCF_000695235.1_WP_037635478.1
GCF_001704275.1_WP_067354807.1	GCF_000695235.1_WP_020930641.1
GCF_001704275.1_WP_067354808.1	GCF_000695235.1_WP_016575582.1
GCF_001704275.1_WP_067354812.1	GCF_000695235.1_WP_051661611.1
GCF_001704275.1_WP_067354817.1	GCF_000695235.1_WP_038517687.1
GCF_001704275.1_WP_067354818.1	GCF_000695235.1_WP_038517685.1
GCF_001704275.1_WP_067354833.1	GCF_000695235.1_WP_016575071.1
GCF_001704275.1_WP_067354835.1	GCF_000695235.1_WP_051661610.1
GCF_001704275.1_WP_067354837.1	GCF_000695235.1_WP_016575068.1
GCF_001704275.1_WP_067354856.1	GCF_000695235.1_WP_037635519.1
GCF_001704275.1_WP_067354861.1	GCF_000695235.1_WP_038523819.1
GCF_001704275.1_WP_067354867.1	GCF_000695235.1_WP_038517641.1
GCF_001704275.1_WP_067354870.1	GCF_000695235.1_WP_016579063.1
GCF_001704275.1_WP_067354873.1	GCF_000695235.1_WP_016579064.1
GCF_001704275.1_WP_067354876.1	GCF_000695235.1_WP_037632107.1
GCF_001704275.1_WP_067354948.1	GCF_000695235.1_WP_016578227.1
GCF_001704275.1_WP_067354961.1	GCF_000695235.1_WP_016578226.1
GCF_001704275.1_WP_067354972.1	GCF_000695235.1_WP_020929180.1
GCF_001704275.1_WP_067354983.1	GCF_000695235.1_WP_051661599.1
GCF_001704275.1_WP_067354989.1	GCF_000695235.1_WP_051661598.1
GCF_001704275.1_WP_067355003.1	GCF_000695235.1_WP_016574938.1
GCF_001704275.1_WP_067355009.1	GCF_000695235.1_WP_037631913.1
GCF_001704275.1_WP_067355015.1	GCF_000695235.1_WP_044373410.1
GCF_001704275.1_WP_067355017.1	GCF_000695235.1_WP_016575201.1
GCF_001704275.1_WP_067355019.1	GCF_000695235.1_WP_038517574.1
GCF_001704275.1_WP_067355041.1	GCF_000695235.1_WP_016578784.1
GCF_001704275.1_WP_067355044.1	GCF_000695235.1_WP_038516906.1
GCF_001704275.1_WP_067355072.1	GCF_000695235.1_WP_038515856.1
GCF_001704275.1_WP_067355113.1	GCF_000695235.1_WP_037682521.1
GCF_001704275.1_WP_067355135.1	GCF_000695235.1_WP_038523697.1
GCF_001704275.1_WP_067355138.1	GCF_000695235.1_WP_038523693.1
GCF_001704275.1_WP_067355180.1	GCF_000695235.1_WP_016572615.1
GCF_001704275.1_WP_067355202.1	GCF_000695235.1_WP_016573557.1
GCF_001704275.1_WP_067355207.1	GCF_000695235.1_WP_016571857.1
GCF_001704275.1_WP_067355210.1	GCF_000695235.1_WP_038524375.1
GCF_001704275.1_WP_067355212.1	GCF_000695235.1_WP_016571859.1
GCF_001704275.1_WP_067355321.1	GCF_000695235.1_WP_038516364.1
GCF_001704275.1_WP_067355322.1	GCF_000695235.1_WP_016570583.1
GCF_001704275.1_WP_067355324.1	GCF_000695235.1_WP_038517528.1
GCF_001704275.1_WP_067355356.1	GCF_000695235.1_WP_051661518.1
GCF_001704275.1_WP_067355371.1	GCF_000695235.1_WP_016573067.1
GCF_001704275.1_WP_067355387.1	GCF_000695235.1_WP_038524977.1
GCF_001704275.1_WP_067355401.1	GCF_000695235.1_WP_016570997.1
GCF_001704275.1_WP_067355431.1	GCF_000695235.1_WP_038524371.1
GCF_001704275.1_WP_067355433.1	GCF_000695235.1_WP_038524932.1
GCF_001704275.1_WP_067355442.1	GCF_000695235.1_WP_038516250.1
GCF_001704275.1_WP_067355445.1	GCF_000695235.1_WP_038516253.1
GCF_001704275.1_WP_067355470.1	GCF_000695235.1_WP_016570732.1
GCF_001704275.1_WP_067355485.1	GCF_000695235.1_WP_038517352.1
GCF_001704275.1_WP_067355487.1	GCF_000695235.1_WP_038517349.1
GCF_001704275.1_WP_067355490.1	GCF_000695235.1_WP_038517346.1
GCF_001704275.1_WP_067355493.1	GCF_000695235.1_WP_038517343.1
GCF_001704275.1_WP_067355497.1	GCF_000695235.1_WP_038517340.1
GCF_001704275.1_WP_067355500.1	GCF_000695235.1_WP_038517337.1
GCF_001704275.1_WP_067355517.1	GCF_000695235.1_WP_038516072.1
GCF_001704275.1_WP_067355556.1	GCF_000695235.1_WP_063751335.1
GCF_001704275.1_WP_067355559.1	GCF_000695235.1_WP_038527429.1
GCF_001704275.1_WP_067355570.1	GCF_000695235.1_WP_038524414.1
GCF_001704275.1_WP_067355580.1	GCF_000695235.1_WP_016576726.1
GCF_001704275.1_WP_067355587.1	GCF_000695235.1_WP_038517446.1
GCF_001704275.1_WP_067355608.1	GCF_000695235.1_WP_016576593.1
GCF_001704275.1_WP_067355635.1	GCF_000695235.1_WP_016576371.1
GCF_001704275.1_WP_067355729.1	GCF_000695235.1_WP_020931423.1
GCF_001704275.1_WP_067355738.1	GCF_000695235.1_WP_038517059.1
GCF_001704275.1_WP_067355797.1	GCF_000695235.1_WP_016572328.1
GCF_001704275.1_WP_067355831.1	GCF_000695235.1_WP_037634704.1
GCF_001704275.1_WP_067355834.1	GCF_000695235.1_WP_038517020.1
GCF_001704275.1_WP_067355844.1	GCF_000695235.1_WP_038517015.1
GCF_001704275.1_WP_067355850.1	GCF_000695235.1_WP_016575248.1
GCF_001704275.1_WP_067355855.1	GCF_000695235.1_WP_044372339.1
GCF_001704275.1_WP_067355871.1	GCF_000695235.1_WP_038516985.1
GCF_001704275.1_WP_067355880.1	GCF_000695235.1_WP_016575710.1
GCF_001704275.1_WP_067355882.1	GCF_000695235.1_WP_016578773.1
GCF_001704275.1_WP_067355899.1	GCF_000695235.1_WP_038515820.1
GCF_001704275.1_WP_067355935.1	GCF_000695235.1_WP_051661579.1
GCF_001704275.1_WP_067355946.1	GCF_000695235.1_WP_038517239.1
GCF_001704275.1_WP_067355951.1	GCF_000695235.1_WP_038517233.1
GCF_001704275.1_WP_067356015.1	GCF_000695235.1_WP_038523167.1
GCF_001704275.1_WP_067356019.1	GCF_000695235.1_WP_020930281.1
GCF_001704275.1_WP_067356029.1	GCF_000695235.1_WP_038524737.1
GCF_001704275.1_WP_067356039.1	GCF_000695235.1_WP_038516956.1
GCF_001704275.1_WP_067356044.1	GCF_000695235.1_WP_038516951.1
GCF_001704275.1_WP_067356046.1	GCF_000695235.1_WP_037634907.1
GCF_001704275.1_WP_067356051.1	GCF_000695235.1_WP_016573302.1
GCF_001704275.1_WP_067356054.1	GCF_000695235.1_WP_016573301.1
GCF_001704275.1_WP_067356057.1	GCF_000695235.1_WP_038516944.1
GCF_001704275.1_WP_067356059.1	GCF_000695235.1_WP_038524179.1
GCF_001704275.1_WP_067356062.1	GCF_000695235.1_WP_016577788.1
GCF_001704275.1_WP_067356070.1	GCF_000695235.1_WP_016577784.1
GCF_001704275.1_WP_067356072.1	GCF_000695235.1_WP_038516916.1
GCF_001704275.1_WP_067356076.1	GCF_000695235.1_WP_016575147.1
GCF_001704275.1_WP_067356103.1	GCF_000695235.1_WP_037636716.1
GCF_001704275.1_WP_067356175.1	GCF_000695235.1_WP_016576158.1
GCF_001704275.1_WP_067356177.1	GCF_000695235.1_WP_020963754.1
GCF_001704275.1_WP_067356188.1	GCF_000695235.1_WP_038516767.1
GCF_001704275.1_WP_067356190.1	GCF_000695235.1_WP_038516764.1
GCF_001704275.1_WP_067356192.1	GCF_000695235.1_WP_037636294.1
GCF_001704275.1_WP_067356195.1	GCF_000695235.1_WP_037636287.1
GCF_001704275.1_WP_067356199.1	GCF_000695235.1_WP_038516761.1
GCF_001704275.1_WP_067356207.1	GCF_000695235.1_WP_016576883.1
GCF_001704275.1_WP_067356223.1	GCF_000695235.1_WP_016575410.1
GCF_001704275.1_WP_067356256.1	GCF_000695235.1_WP_038516700.1
GCF_001704275.1_WP_067356266.1	GCF_000695235.1_WP_038516690.1
GCF_001704275.1_WP_067356268.1	GCF_000695235.1_WP_016579309.1
GCF_001704275.1_WP_067356273.1	GCF_000695235.1_WP_038516684.1
GCF_001704275.1_WP_067356301.1	GCF_000695235.1_WP_038516654.1
GCF_001704275.1_WP_067356303.1	GCF_000695235.1_WP_038516648.1
GCF_001704275.1_WP_067356315.1	GCF_000695235.1_WP_016575501.1
GCF_001704275.1_WP_067356353.1	GCF_000695235.1_WP_038516909.1
GCF_001704275.1_WP_067356367.1	GCF_000695235.1_WP_038516752.1
GCF_001704275.1_WP_067356372.1	GCF_000695235.1_WP_051661541.1
GCF_001704275.1_WP_067356375.1	GCF_000695235.1_WP_016579265.1
GCF_001704275.1_WP_067356377.1	GCF_000695235.1_WP_020931203.1
GCF_001704275.1_WP_067356410.1	GCF_000695235.1_WP_016578069.1
GCF_001704275.1_WP_067356444.1	GCF_000695235.1_WP_016576818.1
GCF_001704275.1_WP_067356448.1	GCF_000695235.1_WP_016577545.1
GCF_001704275.1_WP_067356453.1	GCF_000695235.1_WP_020931192.1
GCF_001704275.1_WP_067356456.1	GCF_000695235.1_WP_038516468.1
GCF_001704275.1_WP_067356482.1	GCF_000695235.1_WP_016578389.1
GCF_001704275.1_WP_067356485.1	GCF_000695235.1_WP_038516461.1
GCF_001704275.1_WP_067356487.1	GCF_000695235.1_WP_038516458.1
GCF_001704275.1_WP_067356490.1	GCF_000695235.1_WP_016575603.1
GCF_001704275.1_WP_067356501.1	GCF_000695235.1_WP_037635391.1
GCF_001704275.1_WP_067356509.1	GCF_000695235.1_WP_038516431.1
GCF_001704275.1_WP_067356563.1	GCF_000695235.1_WP_016575735.1
GCF_001704275.1_WP_067356577.1	GCF_000695235.1_WP_038523572.1
GCF_001704275.1_WP_067356587.1	GCF_000695235.1_WP_038516212.1
GCF_001704275.1_WP_067356640.1	GCF_000695235.1_WP_038516920.1
GCF_001704275.1_WP_067356659.1	GCF_000695235.1_WP_038516489.1
GCF_001704275.1_WP_067356661.1	GCF_000695235.1_WP_051661524.1
GCF_001704275.1_WP_067356670.1	GCF_000695235.1_WP_020931151.1
GCF_001704275.1_WP_067356673.1	GCF_000695235.1_WP_038516482.1
GCF_001704275.1_WP_067356676.1	GCF_000695235.1_WP_037636776.1
GCF_001704275.1_WP_067356678.1	GCF_000695235.1_WP_016575119.1
GCF_001704275.1_WP_067356683.1	GCF_000695235.1_WP_038516477.1
GCF_001704275.1_WP_067356706.1	GCF_000695235.1_WP_038524620.1
GCF_001704275.1_WP_067356745.1	GCF_000695235.1_WP_038515894.1
GCF_001704275.1_WP_067356761.1	GCF_000695235.1_WP_038527097.1
GCF_001704275.1_WP_067356765.1	GCF_000695235.1_WP_038516439.1
GCF_001704275.1_WP_067356797.1	GCF_000695235.1_WP_051661634.1
GCF_001704275.1_WP_067356799.1	GCF_000695235.1_WP_038517539.1
GCF_001704275.1_WP_067356847.1	GCF_000695235.1_WP_038524300.1
GCF_001704275.1_WP_067356851.1	GCF_000695235.1_WP_016578534.1
GCF_001704275.1_WP_067356854.1	GCF_000695235.1_WP_038524297.1
GCF_001704275.1_WP_067356857.1	GCF_000695235.1_WP_038524294.1
GCF_001704275.1_WP_067356862.1	GCF_000695235.1_WP_016570374.1
GCF_001704275.1_WP_067356871.1	GCF_000695235.1_WP_038524284.1
GCF_001704275.1_WP_067356877.1	GCF_000695235.1_WP_038516077.1
GCF_001704275.1_WP_067356944.1	GCF_000695235.1_WP_020930236.1
GCF_001704275.1_WP_067356950.1	GCF_000695235.1_WP_063751328.1
GCF_001704275.1_WP_067356966.1	GCF_000695235.1_WP_044380479.1
GCF_001704275.1_WP_067356976.1	GCF_000695235.1_WP_016573378.1
GCF_001704275.1_WP_067357040.1	GCF_000695235.1_WP_020930704.1
GCF_001704275.1_WP_067357046.1	GCF_000695235.1_WP_020930705.1
GCF_001704275.1_WP_067357060.1	GCF_000695235.1_WP_038517661.1
GCF_001704275.1_WP_067357069.1	GCF_000695235.1_WP_038517658.1
GCF_001704275.1_WP_067357072.1	GCF_000695235.1_WP_038525473.1
GCF_001704275.1_WP_067357081.1	GCF_000695235.1_WP_051661604.1
GCF_001704275.1_WP_067357095.1	GCF_000695235.1_WP_038517644.1
GCF_001704275.1_WP_067357099.1	GCF_000695235.1_WP_038524797.1
GCF_001704275.1_WP_067357102.1	GCF_000695235.1_WP_016574303.1
GCF_001704275.1_WP_067357108.1	GCF_000695235.1_WP_038517443.1
GCF_001704275.1_WP_067357125.1	GCF_000695235.1_WP_038524694.1
GCF_001704275.1_WP_067357156.1	GCF_000695235.1_WP_038523111.1
GCF_001704275.1_WP_067357159.1	GCF_000695235.1_WP_038523109.1
GCF_001704275.1_WP_067357185.1	GCF_000695235.1_WP_038524965.1
GCF_001704275.1_WP_067357299.1	GCF_000695235.1_WP_045788179.1
GCF_001704275.1_WP_067357314.1	GCF_000695235.1_WP_038524930.1
GCF_001704275.1_WP_067357316.1	GCF_000695235.1_WP_038519940.1
GCF_001704275.1_WP_067357399.1	GCF_000695235.1_WP_038518353.1
GCF_001704275.1_WP_067357467.1	GCF_000695235.1_WP_038525806.1
GCF_001704275.1_WP_067357469.1	GCF_000695235.1_WP_038525808.1
GCF_001704275.1_WP_067357532.1	GCF_000695235.1_WP_038516845.1
GCF_001704275.1_WP_067357537.1	GCF_000695235.1_WP_051661986.1
GCF_001704275.1_WP_067357540.1	GCF_000695235.1_WP_038524913.1
GCF_001704275.1_WP_067357544.1	GCF_000695235.1_WP_051661519.1
GCF_001704275.1_WP_067357592.1	GCF_000695235.1_WP_016573664.1
GCF_001704275.1_WP_067357609.1	GCF_000695235.1_WP_016570272.1
GCF_001704275.1_WP_067357619.1	GCF_000695235.1_WP_063751276.1
GCF_001704275.1_WP_067357622.1	GCF_000695235.1_WP_037636711.1
GCF_001704275.1_WP_067357624.1	GCF_000695235.1_WP_016573504.1
GCF_001704275.1_WP_067357630.1	GCF_000695235.1_WP_016577550.1
GCF_001704275.1_WP_067357633.1	GCF_000695235.1_WP_038527402.1
GCF_001704275.1_WP_067357647.1	GCF_000695235.1_WP_063751332.1
GCF_001704275.1_WP_067357650.1	GCF_000695235.1_WP_051662084.1
GCF_001704275.1_WP_067357655.1	GCF_000695235.1_WP_038527335.1
GCF_001704275.1_WP_067357657.1	GCF_000695235.1_WP_016577068.1
GCF_001704275.1_WP_067357659.1	GCF_000695235.1_WP_038527329.1
GCF_001704275.1_WP_067357670.1	GCF_000695235.1_WP_051661919.1
GCF_001704275.1_WP_067357677.1	GCF_000695235.1_WP_044380586.1
GCF_001704275.1_WP_067357688.1	GCF_000695235.1_WP_045788623.1
GCF_001704275.1_WP_067357691.1	GCF_000695235.1_WP_037636441.1
GCF_001704275.1_WP_067357697.1	GCF_000695235.1_WP_020930301.1
GCF_001704275.1_WP_067357702.1	GCF_000695235.1_WP_037634725.1
GCF_001704275.1_WP_067357728.1	GCF_000695235.1_WP_044374624.1
GCF_001704275.1_WP_067357731.1	GCF_000695235.1_WP_063751363.1
GCF_001704275.1_WP_067357733.1	GCF_000695235.1_WP_063751364.1
GCF_001704275.1_WP_067357745.1	GCF_000695235.1_WP_038527060.1
GCF_001704275.1_WP_067357748.1	GCF_000695235.1_WP_038527054.1
GCF_001704275.1_WP_067357757.1	GCF_000695235.1_WP_037633818.1
GCF_001704275.1_WP_067357759.1	GCF_000695235.1_WP_051662074.1
GCF_001704275.1_WP_067357767.1	GCF_000695235.1_WP_038525092.1
GCF_001704275.1_WP_067357770.1	GCF_000695235.1_WP_038523651.1
GCF_001704275.1_WP_067357783.1	GCF_000695235.1_WP_016572395.1
GCF_001704275.1_WP_067357785.1	GCF_000695235.1_WP_037632544.1
GCF_001704275.1_WP_067357791.1	GCF_000695235.1_WP_051661880.1
GCF_001704275.1_WP_067357846.1	GCF_000695235.1_WP_038523552.1
GCF_001704275.1_WP_067357853.1	GCF_000695235.1_WP_051662070.1
GCF_001704275.1_WP_067357861.1	GCF_000695235.1_WP_051662069.1
GCF_001704275.1_WP_067357863.1	GCF_000695235.1_WP_037632643.1
GCF_001704275.1_WP_067357867.1	GCF_000695235.1_WP_038523464.1
GCF_001704275.1_WP_067357879.1	GCF_000695235.1_WP_051661872.1
GCF_001704275.1_WP_067357882.1	GCF_000695235.1_WP_045788164.1
GCF_001704275.1_WP_067357884.1	GCF_000695235.1_WP_016572282.1
GCF_001704275.1_WP_067357886.1	GCF_000695235.1_WP_038526922.1
GCF_001704275.1_WP_067357889.1	GCF_000695235.1_WP_038526908.1
GCF_001704275.1_WP_067357904.1	GCF_000695235.1_WP_044379293.1
GCF_001704275.1_WP_067357910.1	GCF_000695235.1_WP_044379275.1
GCF_001704275.1_WP_067357915.1	GCF_000695235.1_WP_037633935.1
GCF_001704275.1_WP_067357923.1	GCF_000695235.1_WP_038523248.1
GCF_001704275.1_WP_067357930.1	GCF_000695235.1_WP_038522817.1
GCF_001704275.1_WP_067357933.1	GCF_000695235.1_WP_016575037.1
GCF_001704275.1_WP_067357956.1	GCF_000695235.1_WP_038517327.1
GCF_001704275.1_WP_067357959.1	GCF_000695235.1_WP_038525416.1
GCF_001704275.1_WP_067357962.1	GCF_000695235.1_WP_038517329.1
GCF_001704275.1_WP_067357980.1	GCF_000695235.1_WP_037634549.1
GCF_001704275.1_WP_067358023.1	GCF_000695235.1_WP_016574992.1
GCF_001704275.1_WP_067358029.1	GCF_000695235.1_WP_063751355.1
GCF_001704275.1_WP_067358037.1	GCF_000695235.1_WP_038526801.1
GCF_001704275.1_WP_067358042.1	GCF_000695235.1_WP_051662063.1
GCF_001704275.1_WP_067358069.1	GCF_000695235.1_WP_016578296.1
GCF_001704275.1_WP_067358084.1	GCF_000695235.1_WP_045788541.1
GCF_001704275.1_WP_067358087.1	GCF_000695235.1_WP_037632251.1
GCF_001704275.1_WP_067358090.1	GCF_000695235.1_WP_051661848.1
GCF_001704275.1_WP_067358098.1	GCF_000695235.1_WP_038522775.1
GCF_001704275.1_WP_067358101.1	GCF_000695235.1_WP_063751317.1
GCF_001704275.1_WP_067358104.1	GCF_000695235.1_WP_038522769.1
GCF_001704275.1_WP_067358111.1	GCF_000695235.1_WP_051662060.1
GCF_001704275.1_WP_067358114.1	GCF_000695235.1_WP_038522724.1
GCF_001704275.1_WP_067358119.1	GCF_000695235.1_WP_038517498.1
GCF_001704275.1_WP_067358123.1	GCF_000695235.1_WP_016576543.1
GCF_001704275.1_WP_067358143.1	GCF_000695235.1_WP_051661817.1
GCF_001704275.1_WP_067358153.1	GCF_000695235.1_WP_016577478.1
GCF_001704275.1_WP_067358168.1	GCF_000695235.1_WP_038526555.1
GCF_001704275.1_WP_067358187.1	GCF_000695235.1_WP_016571432.1
GCF_001704275.1_WP_067358207.1	GCF_000695235.1_WP_037633691.1
GCF_001704275.1_WP_067358209.1	GCF_000695235.1_WP_038522081.1
GCF_001704275.1_WP_067358213.1	GCF_000695235.1_WP_016572255.1
GCF_001704275.1_WP_067358221.1	GCF_000695235.1_WP_045788522.1
GCF_001704275.1_WP_067358238.1	GCF_000695235.1_WP_038521998.1
GCF_001704275.1_WP_067358240.1	GCF_000695235.1_WP_020963653.1
GCF_001704275.1_WP_067358249.1	GCF_000695235.1_WP_038526496.1
GCF_001704275.1_WP_067358263.1	GCF_000695235.1_WP_044371390.1
GCF_001704275.1_WP_067358266.1	GCF_000695235.1_WP_016571850.1
GCF_001704275.1_WP_067358273.1	GCF_000695235.1_WP_037632206.1
GCF_001704275.1_WP_067358278.1	GCF_000695235.1_WP_020930554.1
GCF_001704275.1_WP_067358292.1	GCF_000695235.1_WP_044371481.1
GCF_001704275.1_WP_067358306.1	GCF_000695235.1_WP_063745843.1
GCF_001704275.1_WP_067358311.1	GCF_000695235.1_WP_016570885.1
GCF_001704275.1_WP_067358325.1	GCF_000695235.1_WP_016574158.1
GCF_001704275.1_WP_067358334.1	GCF_000695235.1_WP_038521556.1
GCF_001704275.1_WP_067358338.1	GCF_000695235.1_WP_020929596.1
GCF_001704275.1_WP_067358339.1	GCF_000695235.1_WP_051661773.1
GCF_001704275.1_WP_067358357.1	GCF_000695235.1_WP_045788500.1
GCF_001704275.1_WP_067358358.1	GCF_000695235.1_WP_045788499.1
GCF_001704275.1_WP_067358379.1	GCF_000695235.1_WP_038521339.1
GCF_001704275.1_WP_067358384.1	GCF_000695235.1_WP_037632711.1
GCF_001704275.1_WP_067358392.1	GCF_000695235.1_WP_016574770.1
GCF_001704275.1_WP_067358396.1	GCF_000695235.1_WP_037635033.1
GCF_001704275.1_WP_067358418.1	GCF_000695235.1_WP_037637098.1
GCF_001704275.1_WP_067358429.1	GCF_000695235.1_WP_016578972.1
GCF_001704275.1_WP_067358437.1	GCF_000695235.1_WP_037633337.1
GCF_001704275.1_WP_067358446.1	GCF_000695235.1_WP_044377613.1
GCF_001704275.1_WP_067358455.1	GCF_000695235.1_WP_016571383.1
GCF_001704275.1_WP_067358461.1	GCF_000695235.1_WP_038520848.1
GCF_001704275.1_WP_067358470.1	GCF_000695235.1_WP_038520805.1
GCF_001704275.1_WP_067358475.1	GCF_000695235.1_WP_016574568.1
GCF_001704275.1_WP_067358490.1	GCF_000695235.1_WP_038520707.1
GCF_001704275.1_WP_067358492.1	GCF_000695235.1_WP_037632179.1
GCF_001704275.1_WP_067358496.1	GCF_000695235.1_WP_038520668.1
GCF_001704275.1_WP_067358498.1	GCF_000695235.1_WP_038526167.1
GCF_001704275.1_WP_067358529.1	GCF_000695235.1_WP_044378472.1
GCF_001704275.1_WP_067358531.1	GCF_000695235.1_WP_038520576.1
GCF_001704275.1_WP_067358545.1	GCF_000695235.1_WP_016570804.1
GCF_001704275.1_WP_067358550.1	GCF_000695235.1_WP_037632593.1
GCF_001704275.1_WP_067358552.1	GCF_000695235.1_WP_051662040.1
GCF_001704275.1_WP_067358557.1	GCF_000695235.1_WP_037633642.1
GCF_001704275.1_WP_067358576.1	GCF_000695235.1_WP_016571094.1
GCF_001704275.1_WP_067358577.1	GCF_000695235.1_WP_038520978.1
GCF_001704275.1_WP_067358588.1	GCF_000695235.1_WP_044377070.1
GCF_001704275.1_WP_067358603.1	GCF_000695235.1_WP_038526037.1
GCF_001704275.1_WP_067358605.1	GCF_000695235.1_WP_038526034.1
GCF_001704275.1_WP_067358622.1	GCF_000695235.1_WP_016578589.1
GCF_001704275.1_WP_067358633.1	GCF_000695235.1_WP_016571045.1
GCF_001704275.1_WP_067358640.1	GCF_000695235.1_WP_038525993.1
GCF_001704275.1_WP_067358650.1	GCF_000695235.1_WP_016575235.1
GCF_001704275.1_WP_067358652.1	GCF_000695235.1_WP_038525978.1
GCF_001704275.1_WP_067358654.1	GCF_000695235.1_WP_038520010.1
GCF_001704275.1_WP_067358657.1	GCF_000695235.1_WP_016574617.1
GCF_001704275.1_WP_067358669.1	GCF_000695235.1_WP_038519985.1
GCF_001704275.1_WP_067358670.1	GCF_000695235.1_WP_037636310.1
GCF_001704275.1_WP_067358674.1	GCF_000695235.1_WP_037636314.1
GCF_001704275.1_WP_067358691.1	GCF_000695235.1_WP_038525927.1
GCF_001704275.1_WP_067358693.1	GCF_000695235.1_WP_038525921.1
GCF_001704275.1_WP_067358709.1	GCF_000695235.1_WP_051273537.1
GCF_001704275.1_WP_067358720.1	GCF_000695235.1_WP_016573883.1
GCF_001704275.1_WP_067358728.1	GCF_000695235.1_WP_051273545.1
GCF_001704275.1_WP_067358740.1	GCF_000695235.1_WP_037634773.1
GCF_001704275.1_WP_067358742.1	GCF_000695235.1_WP_063745834.1
GCF_001704275.1_WP_067358744.1	GCF_000695235.1_WP_051661694.1
GCF_001704275.1_WP_067358749.1	GCF_000695235.1_WP_051662030.1
GCF_001704275.1_WP_067358754.1	GCF_000695235.1_WP_051662029.1
GCF_001704275.1_WP_067358761.1	GCF_000695235.1_WP_038525584.1
GCF_001704275.1_WP_067358787.1	GCF_000695235.1_WP_016576198.1
GCF_001704275.1_WP_067358795.1	GCF_000695235.1_WP_016577677.1
GCF_001704275.1_WP_067358799.1	GCF_000695235.1_WP_063751297.1
GCF_001704275.1_WP_067358837.1	GCF_000695235.1_WP_038519122.1
GCF_001704275.1_WP_067358839.1	GCF_000695235.1_WP_038525779.1
GCF_001704275.1_WP_067358842.1	GCF_000695235.1_WP_051661667.1
GCF_001704275.1_WP_067358849.1	GCF_000695235.1_WP_045788387.1
GCF_001704275.1_WP_067358851.1	GCF_000695235.1_WP_063751294.1
GCF_001704275.1_WP_067358853.1	GCF_000695235.1_WP_051661666.1
GCF_001704275.1_WP_067358860.1	GCF_000695235.1_WP_038525764.1
GCF_001704275.1_WP_067358863.1	GCF_000695235.1_WP_016572184.1
GCF_001704275.1_WP_067358868.1	GCF_000695235.1_WP_038521437.1
GCF_001704275.1_WP_067358882.1	GCF_000695235.1_WP_037633704.1
GCF_001704275.1_WP_067358886.1	GCF_000695235.1_WP_063751342.1
GCF_001704275.1_WP_067358905.1	GCF_000695235.1_WP_016572974.1
GCF_001704275.1_WP_067358906.1	GCF_000695235.1_WP_016578163.1
GCF_001704275.1_WP_067358909.1	GCF_000695235.1_WP_045788365.1
GCF_001704275.1_WP_067358915.1	GCF_000695235.1_WP_044375577.1
GCF_001704275.1_WP_067358918.1	GCF_000695235.1_WP_038518685.1
GCF_001704275.1_WP_067358921.1	GCF_000695235.1_WP_037636040.1
GCF_001704275.1_WP_067358928.1	GCF_000695235.1_WP_037634166.1
GCF_001704275.1_WP_067358930.1	GCF_000695235.1_WP_051662014.1
GCF_001704275.1_WP_067358939.1	GCF_000695235.1_WP_038525615.1
GCF_001704275.1_WP_067358942.1	GCF_000695235.1_WP_063751346.1
GCF_001704275.1_WP_067358943.1	GCF_000695235.1_WP_038520333.1
GCF_001704275.1_WP_067358944.1	GCF_000695235.1_WP_051662010.1
GCF_001704275.1_WP_067358951.1	GCF_000695235.1_WP_016575876.1
GCF_001704275.1_WP_067358952.1	GCF_000695235.1_WP_044373910.1
GCF_001704275.1_WP_067358962.1	GCF_000695235.1_WP_038525535.1
GCF_001704275.1_WP_067358966.1	GCF_000695235.1_WP_038521239.1
GCF_001704275.1_WP_067358967.1	GCF_000695235.1_WP_038521231.1
GCF_001704275.1_WP_067358968.1	GCF_000695235.1_WP_038521193.1
GCF_001704275.1_WP_067358969.1	GCF_000695235.1_WP_038525949.1
GCF_001704275.1_WP_067358970.1	GCF_000695235.1_WP_020931230.1
GCF_001704275.1_WP_067358977.1	GCF_000695235.1_WP_037632386.1
GCF_001704275.1_WP_067358996.1	GCF_000695235.1_WP_038525498.1
GCF_001704275.1_WP_067358997.1	GCF_000695235.1_WP_044372624.1
GCF_001704275.1_WP_067358999.1	GCF_000695235.1_WP_038517769.1
GCF_001704275.1_WP_067359000.1	GCF_000695235.1_WP_038517773.1
GCF_001704275.1_WP_067359003.1	GCF_000695235.1_WP_037635487.1
GCF_001704275.1_WP_067359005.1	GCF_000695235.1_WP_037635493.1
GCF_001704275.1_WP_067359007.1	GCF_000695235.1_WP_051662000.1
GCF_001704275.1_WP_067359010.1	GCF_000695235.1_WP_037635501.1
GCF_001704275.1_WP_067359022.1	GCF_000695235.1_WP_038525460.1
GCF_001704275.1_WP_067359026.1	GCF_000695235.1_WP_051661969.1
GCF_001704275.1_WP_067359029.1	GCF_000695235.1_WP_038523916.1
GCF_001704275.1_WP_067359031.1	GCF_000695235.1_WP_038526680.1
GCF_001704275.1_WP_067359040.1	GCF_000695235.1_WP_051661914.1
GCF_001704275.1_WP_067359050.1	GCF_000695235.1_WP_038516367.1
GCF_001704275.1_WP_067359053.1	GCF_000695235.1_WP_038524249.1
GCF_001704275.1_WP_067359056.1	GCF_000695235.1_WP_038516967.1
GCF_001704275.1_WP_067359060.1	GCF_000695235.1_WP_016576728.1
GCF_001704275.1_WP_067359062.1	GCF_000695235.1_WP_016574892.1
GCF_001704275.1_WP_067359075.1	GCF_000695235.1_WP_038519294.1
GCF_001704275.1_WP_067359077.1	GCF_000695235.1_WP_045788284.1
GCF_001704275.1_WP_067359078.1	GCF_000695235.1_WP_038525349.1
GCF_001704275.1_WP_067359080.1	GCF_000695235.1_WP_016577015.1
GCF_001704275.1_WP_067359084.1	GCF_000695235.1_WP_038517067.1
GCF_001704275.1_WP_067359088.1	GCF_000695235.1_WP_038524591.1
GCF_001704275.1_WP_067359091.1	GCF_000695235.1_WP_016575708.1
GCF_001704275.1_WP_067359096.1	GCF_000695235.1_WP_016575247.1
GCF_001704275.1_WP_067359097.1	GCF_000695235.1_WP_038525311.1
GCF_001704275.1_WP_067359105.1	GCF_000695235.1_WP_063745809.1
GCF_001704275.1_WP_067359111.1	GCF_000695235.1_WP_016572320.1
GCF_001704275.1_WP_067359125.1	GCF_000695235.1_WP_045788261.1
GCF_001704275.1_WP_067359126.1	GCF_000695235.1_WP_038516703.1
GCF_001704275.1_WP_067359133.1	GCF_000695235.1_WP_038527129.1
GCF_001704275.1_WP_067359135.1	GCF_000695235.1_WP_038525192.1
GCF_001704275.1_WP_067359139.1	GCF_000695235.1_WP_038525353.1
GCF_001704275.1_WP_067359152.1	GCF_000695235.1_WP_037636767.1
GCF_001704275.1_WP_067359161.1	GCF_000695235.1_WP_016575823.1
GCF_001704275.1_WP_067359168.1	GCF_000695235.1_WP_038525474.1
GCF_001704275.1_WP_067359169.1	GCF_000695235.1_WP_038517655.1
GCF_001704275.1_WP_067359170.1	GCF_000695235.1_WP_038517648.1
GCF_001704275.1_WP_067359173.1	GCF_000695235.1_WP_016575422.1
GCF_001704275.1_WP_067359176.1	GCF_000695235.1_WP_038524983.1
GCF_001617525.1_WP_011101566.1	GCF_000695235.1_WP_038523930.1
GCF_000695235.1_WP_038524841.1	GCF_001700945.1_WP_006946511.1
GCF_001586235.1_WP_062042688.1	GCF_000800475.2_WP_039170733.1
GCF_001617525.1_WP_003643285.1	GCF_000800475.2_WP_039172463.1
GCF_000196535.1_WP_004007657.1	GCF_000800475.2_WP_022857702.1
GCF_000196535.1_WP_013189212.1	GCF_000800475.2_WP_039171927.1
GCF_000196535.1_WP_041797857.1	GCF_000800475.2_WP_039171335.1
GCF_000196535.1_WP_041797915.1	GCF_000800475.2_WP_039173344.1
GCF_000196535.1_WP_041798085.1	GCF_000800475.2_WP_022858602.1
GCF_000978575.1_WP_004083029.1	GCF_000800475.2_WP_039173165.1
GCF_000063485.1_WP_012039149.1	GCF_000011825.1_WP_002950974.1
GCF_000250945.1_WP_014387156.1	GCF_000011825.1_WP_011226670.1
GCF_000011505.1_WP_000023693.1	GCF_000011825.1_WP_002947058.1
GCF_001617525.1_WP_003644132.1	GCF_000011825.1_WP_011226241.1
GCF_001617525.1_WP_011100882.1	GCF_000011825.1_WP_011225458.1
GCF_001617525.1_WP_013355616.1	GCF_000011825.1_WP_041828278.1
GCF_000832465.1_WP_000416684.1	GCF_000011825.1_WP_041828369.1
GCF_000832465.1_WP_001187595.1	GCF_000011825.1_WP_011226409.1
GCF_000832465.1_WP_003156826.1	GCF_000011825.1_WP_011225665.1
GCF_000800475.2_WP_052177256.1	GCF_000011825.1_WP_011226440.1
GCF_000195085.1_WP_013695167.1	GCF_000299095.1_WP_014952650.1
GCF_000250945.1_WP_002319777.1	GCF_000191565.1_WP_004917847.1
GCF_001708385.1_WP_057668933.1	GCF_000191565.1_WP_004918689.1
GCF_001708385.1_WP_057669027.1	GCF_000191565.1_WP_004919717.1
GCF_001708385.1_WP_057669416.1	GCF_000191565.1_WP_014615172.1
GCF_001708385.1_WP_057669441.1	GCF_000191565.1_WP_013446994.1
GCF_001708385.1_WP_057669745.1	GCF_000191565.1_WP_004917788.1
GCF_001708385.1_WP_057669746.1	GCF_000191565.1_WP_004917785.1
GCF_001708385.1_WP_057670079.1	GCF_000191565.1_WP_026090391.1
GCF_001708385.1_WP_057670351.1	GCF_000191565.1_WP_004917200.1
GCF_001708385.1_WP_057670496.1	GCF_000191565.1_WP_004919821.1
GCF_001708385.1_WP_057670508.1	GCF_000191565.1_WP_013447063.1
GCF_001708385.1_WP_057670685.1	GCF_000191565.1_WP_004920519.1
GCF_001708385.1_WP_057670776.1	GCF_000191565.1_WP_004917881.1
GCF_001708385.1_WP_057670914.1	GCF_000191565.1_WP_004917180.1
GCF_001708385.1_WP_057671420.1	GCF_000191565.1_WP_004917233.1
GCF_001708385.1_WP_057671425.1	GCF_000191565.1_WP_014615108.1
GCF_001708385.1_WP_057671636.1	GCF_000191565.1_WP_004916935.1
GCF_001708385.1_WP_057672079.1	GCF_000191565.1_WP_004918596.1
GCF_001708385.1_WP_057672377.1	GCF_000191565.1_WP_014615052.1
GCF_001708385.1_WP_057673092.1	GCF_000191565.1_WP_004917063.1
GCF_001708385.1_WP_057673259.1	GCF_000191565.1_WP_004917997.1
GCF_000023305.1_WP_003018413.1	GCF_000191565.1_WP_004917166.1
GCF_001457555.1_WP_005895748.1	GCF_000191565.1_WP_004920716.1
GCF_000191565.1_WP_004918051.1	GCF_000691605.1_WP_011163564.1
GCF_001457555.1_WP_005898241.1	GCF_000191565.1_WP_013446716.1
GCF_001653435.1_WP_064438141.1	GCF_000191565.1_WP_004917512.1
GCF_000941055.1_WP_044637427.1	GCF_000191565.1_WP_004916198.1
GCF_000941055.1_WP_044638032.1	GCF_000191565.1_WP_004918186.1
GCF_000941055.1_WP_044638033.1	GCF_000191565.1_WP_004918183.1
GCF_000941055.1_WP_044638086.1	GCF_000191565.1_WP_014615004.1
GCF_000941055.1_WP_044638311.1	GCF_000191565.1_WP_004916182.1
GCF_000941055.1_WP_052647418.1	GCF_000191565.1_WP_004916308.1
GCF_000941055.1_WP_052647468.1	GCF_000191565.1_WP_014615136.1
GCF_000191565.1_WP_004920475.1	GCF_000212375.1_WP_013760872.1
GCF_000695235.1_WP_020929340.1	GCF_000191565.1_WP_004916590.1
GCF_000015565.1_WP_011807988.1	GCF_000191565.1_WP_004917656.1
GCF_000015565.1_WP_041949703.1	GCF_000191565.1_WP_004917653.1
GCF_000047365.1_WP_011192489.1	GCF_000191565.1_WP_004918223.1
GCF_000024425.1_WP_013012535.1	GCF_000191565.1_WP_013447172.1
GCF_000024425.1_WP_013014913.1	GCF_000191565.1_WP_004918508.1
GCF_000196535.1_WP_013189525.1	GCF_000191565.1_WP_004920743.1
GCF_000212375.1_WP_013760162.1	GCF_000025925.1_WP_013063845.1
GCF_000212375.1_WP_013760620.1	GCF_000191565.1_WP_004920684.1
GCF_000212375.1_WP_013760871.1	GCF_000191565.1_WP_004920479.1
GCF_001026985.1_WP_047780513.1	GCF_000191565.1_WP_004916193.1
GCF_000025925.1_WP_013063059.1	GCF_000191565.1_WP_004916855.1
GCF_000025925.1_WP_013063254.1	GCF_000191565.1_WP_013446671.1
GCF_000025925.1_WP_013063774.1	GCF_000191565.1_WP_004920662.1
GCF_000025925.1_WP_013064400.1	GCF_000191565.1_WP_004917301.1
GCF_000025925.1_WP_013065396.1	GCF_000191565.1_WP_004918132.1
GCF_000025925.1_WP_049769162.1	GCF_000191565.1_WP_004920695.1
GCF_000025925.1_WP_049769227.1	GCF_000191565.1_WP_004919386.1
GCF_001653935.1_WP_021193669.1	GCF_000191565.1_WP_004916436.1
GCF_000018445.1_WP_000755976.1	GCF_000191565.1_WP_004917923.1
GCF_000018445.1_WP_000770288.1	GCF_000191565.1_WP_004917278.1
GCF_000019845.1_WP_012385124.1	GCF_000191565.1_WP_004918890.1
GCF_000236405.1_WP_014245987.1	GCF_000262715.1_WP_041178356.1
GCF_000236405.1_WP_014246503.1	GCF_000262715.1_WP_014726347.1
GCF_000195085.1_WP_013695460.1	GCF_001187505.1_WP_049746107.1
GCF_001187505.1_WP_049746645.1	GCF_001700945.1_WP_006931956.1
GCF_000063485.1_WP_011931436.1	GCF_001187505.1_WP_049748480.1
GCF_000063485.1_WP_011931811.1	GCF_001187505.1_WP_049743247.1
GCF_000063485.1_WP_012037465.1	GCF_001187505.1_WP_049743904.1
GCF_000063485.1_WP_012037828.1	GCF_001187505.1_WP_049749176.1
GCF_000063485.1_WP_012038368.1	GCF_001187505.1_WP_049747060.1
GCF_000063485.1_WP_012039372.1	GCF_001187505.1_WP_049747907.1
GCF_000063485.1_WP_012039390.1	GCF_001187505.1_WP_049748975.1
GCF_001187505.1_WP_049745276.1	GCF_001704275.1_WP_067356917.1
GCF_001586235.1_WP_062042711.1	GCF_001187505.1_WP_049747516.1
GCF_001586235.1_WP_062042719.1	GCF_001187505.1_WP_049749090.1
GCF_001277235.1_WP_007727445.1	GCF_001187505.1_WP_049745128.1
GCF_001039415.1_WP_001124894.1	GCF_001187505.1_WP_049748893.1
GCF_001187505.1_WP_049743835.1	GCF_001654435.1_WP_064584469.1
GCF_000020445.1_WP_011159696.1	GCF_001187505.1_WP_049745094.1
GCF_001187505.1_WP_049744547.1	GCF_000015565.1_WP_011808032.1
GCF_001187505.1_WP_049744553.1	GCF_000015565.1_WP_011808033.1
GCF_001187505.1_WP_049745871.1	GCF_001704275.1_WP_067350238.1
GCF_001187505.1_WP_049748158.1	GCF_001700945.1_WP_065923132.1
GCF_000020445.1_WP_012497328.1	GCF_001187505.1_WP_049748301.1
GCF_000020445.1_WP_012497718.1	GCF_001187505.1_WP_049746160.1
GCF_001187505.1_WP_049748744.1	GCF_001700945.1_WP_029546743.1
GCF_001187505.1_WP_049747212.1	GCF_001700945.1_WP_006941975.1
GCF_001187505.1_WP_049744972.1	GCF_001700945.1_WP_050034460.1
GCF_000695235.1_WP_020930187.1	GCF_001187505.1_WP_049747566.1
GCF_001187505.1_WP_049746613.1	GCF_001700945.1_WP_006935090.1
GCF_000695235.1_WP_038516555.1	GCF_001187505.1_WP_049743864.1
GCF_000695235.1_WP_038516873.1	GCF_001187505.1_WP_049743975.1
GCF_000695235.1_WP_038516937.1	GCF_001187505.1_WP_049743753.1
GCF_000695235.1_WP_038517457.1	GCF_001187505.1_WP_049744685.1
GCF_000695235.1_WP_038522413.1	GCF_001187505.1_WP_049747662.1
GCF_000695235.1_WP_038523716.1	GCF_001187505.1_WP_049744094.1
GCF_000695235.1_WP_038524322.1	GCF_001187505.1_WP_049745832.1
GCF_000695235.1_WP_038524630.1	GCF_001187505.1_WP_049745515.1
GCF_000695235.1_WP_051661497.1	GCF_001187505.1_WP_049746184.1
GCF_000695235.1_WP_051661899.1	GCF_001187505.1_WP_049746323.1
GCF_001704275.1_WP_067343421.1	GCF_001187505.1_WP_049744135.1
GCF_001704275.1_WP_067343642.1	GCF_001187505.1_WP_049748741.1
GCF_001704275.1_WP_067343831.1	GCF_001187505.1_WP_049743954.1
GCF_001704275.1_WP_067344203.1	GCF_001187505.1_WP_049748990.1
GCF_001704275.1_WP_067349722.1	GCF_001187505.1_WP_049744444.1
GCF_001704275.1_WP_067349725.1	GCF_001187505.1_WP_049744443.1
GCF_001704275.1_WP_067351845.1	GCF_001187505.1_WP_049744125.1
GCF_001704275.1_WP_067355050.1	GCF_001187505.1_WP_049748195.1
GCF_001704275.1_WP_067355406.1	GCF_001187505.1_WP_049748408.1
GCF_001704275.1_WP_067356116.1	GCF_001187505.1_WP_049748985.1
GCF_001704275.1_WP_067357872.1	GCF_001187505.1_WP_049744349.1
GCF_001704275.1_WP_067358107.1	GCF_001187505.1_WP_049745946.1
GCF_001704275.1_WP_067359154.1	GCF_001187505.1_WP_049745675.1
GCF_000015565.1_WP_011808233.1	GCF_001187505.1_WP_049746123.1
GCF_000015565.1_WP_011808458.1	GCF_001187505.1_WP_049744274.1
GCF_000015565.1_WP_011808462.1	GCF_001187505.1_WP_049744270.1
GCF_001187505.1_WP_049748552.1	GCF_001676745.1_WP_066669236.1
GCF_000015565.1_WP_011811562.1	GCF_001187505.1_WP_049748568.1
GCF_000239175.1_WP_010948101.1	GCF_001187505.1_WP_049744253.1
GCF_001187505.1_WP_049747528.1	GCF_000832465.1_WP_001277020.1
GCF_000176035.2_WP_013891404.1	GCF_001187505.1_WP_049748770.1
GCF_001187505.1_WP_049746540.1	GCF_000832465.1_WP_001072952.1
GCF_000176035.2_WP_013892336.1	GCF_001187505.1_WP_049745254.1
GCF_000176035.2_WP_013892974.1	GCF_001187505.1_WP_049745870.1
GCF_001187505.1_WP_049744010.1	GCF_001700945.1_WP_065923277.1
GCF_000176035.2_WP_013897024.1	GCF_001187505.1_WP_049747991.1
GCF_000176035.2_WP_013897218.1	GCF_001187505.1_WP_049747917.1
GCF_000176035.2_WP_013897219.1	GCF_001187505.1_WP_049747916.1
GCF_001026985.1_WP_047780007.1	GCF_001187505.1_WP_049748303.1
GCF_001516325.1_WP_023085609.1	GCF_001187505.1_WP_049742939.1
GCF_001653935.1_WP_031328990.1	GCF_001187505.1_WP_049748882.1
GCF_000691605.1_WP_048349790.1	GCF_001187505.1_WP_049745616.1
GCF_000019845.1_WP_012382802.1	GCF_001187505.1_WP_049747871.1
GCF_000019845.1_WP_012385599.1	GCF_001187505.1_WP_023882498.1
GCF_000019845.1_WP_041779137.1	GCF_001187505.1_WP_049747876.1
GCF_000019845.1_WP_050763925.1	GCF_001187505.1_WP_049746734.1
GCF_001676745.1_WP_066343421.1	GCF_001187505.1_WP_049748316.1
GCF_001676745.1_WP_066346306.1	GCF_001187505.1_WP_049747402.1
GCF_001676745.1_WP_066346431.1	GCF_001187505.1_WP_049744603.1
GCF_001676745.1_WP_066668770.1	GCF_001187505.1_WP_049747428.1
GCF_001676745.1_WP_066669732.1	GCF_001187505.1_WP_049748536.1
GCF_001718555.1_WP_069258683.1	GCF_001187505.1_WP_049749200.1
GCF_001718555.1_WP_069258910.1	GCF_001187505.1_WP_049745607.1
GCF_001277235.1_WP_007716316.1	GCF_001513745.1_WP_006028924.1
GCF_001039415.1_WP_001092355.1	GCF_001513745.1_WP_006026390.1
GCF_000717515.1_WP_000528476.1	GCF_001513745.1_WP_009917274.1
GCF_000717515.1_WP_000834982.1	GCF_001513745.1_WP_006027846.1
GCF_000717515.1_WP_001116156.1	GCF_001513745.1_WP_009917277.1
GCF_000717515.1_WP_002896170.1	GCF_001513745.1_WP_009914995.1
GCF_000717515.1_WP_004152174.1	GCF_001513745.1_WP_006027853.1
GCF_000717515.1_WP_004152176.1	GCF_001513745.1_WP_006027844.1
GCF_000717515.1_WP_004152178.1	GCF_001513745.1_WP_006027842.1
GCF_000717515.1_WP_004152564.1	GCF_001513745.1_WP_006027841.1
GCF_000717515.1_WP_004152566.1	GCF_001513745.1_WP_006027840.1
GCF_000717515.1_WP_004152567.1	GCF_001513745.1_WP_006027839.1
GCF_000717515.1_WP_004152568.1	GCF_001513745.1_WP_006027838.1
GCF_000020445.1_WP_011159485.1	GCF_001513745.1_WP_009917141.1
GCF_001513745.1_WP_045554799.1	GCF_000015565.1_WP_011811059.1
GCF_000283995.1_WP_014364997.1	GCF_000277245.1_WP_004596993.1
GCF_000283995.1_WP_049796662.1	GCF_000277245.1_WP_014411673.1
GCF_001513745.1_WP_041861909.1	GCF_000015905.1_WP_004531802.1
GCF_001513745.1_WP_006027196.1	GCF_000015905.1_WP_004549803.1
GCF_000695235.1_WP_037635365.1	GCF_001513745.1_WP_006028658.1
GCF_000695235.1_WP_038521306.1	GCF_001513745.1_WP_045554756.1
GCF_000695235.1_WP_038524664.1	GCF_001513745.1_WP_006029589.1
GCF_001704275.1_WP_067352233.1	GCF_001513745.1_WP_009916018.1
GCF_001704275.1_WP_067357266.1	GCF_001513745.1_WP_006029871.1
GCF_001704275.1_WP_067358866.1	GCF_001513745.1_WP_015602768.1
GCF_000015565.1_WP_011809720.1	GCF_001513745.1_WP_006029778.1
GCF_000015565.1_WP_011809970.1	GCF_001513745.1_WP_006024085.1
GCF_000015565.1_WP_011811071.1	GCF_001513745.1_WP_043282087.1
GCF_000015565.1_WP_011811862.1	GCF_000024425.1_WP_013014433.1
GCF_001513745.1_WP_045554795.1	GCF_000015905.1_WP_043944136.1
GCF_001045415.1_WP_001889101.1	GCF_001513745.1_WP_043283406.1
GCF_000047365.1_WP_012304062.1	GCF_001513745.1_WP_043283356.1
GCF_000176035.2_WP_013896830.1	GCF_001513745.1_WP_006029152.1
GCF_000176035.2_WP_013896874.1	GCF_001513745.1_WP_006028185.1
GCF_001513745.1_WP_006027172.1	GCF_000015905.1_WP_011853189.1
GCF_001513745.1_WP_009912285.1	GCF_001654435.1_WP_064582761.1
GCF_001026985.1_WP_047780504.1	GCF_001513745.1_WP_006027881.1
GCF_001516325.1_WP_003103849.1	GCF_001513745.1_WP_006025694.1
GCF_001513745.1_WP_009914778.1	GCF_000015905.1_WP_041278942.1
GCF_001513745.1_WP_006029097.1	GCF_000015905.1_WP_011852577.1
GCF_001653935.1_WP_004636217.1	GCF_001513745.1_WP_009916541.1
GCF_001653935.1_WP_021193614.1	GCF_001718555.1_WP_069258349.1
GCF_001653935.1_WP_021194704.1	GCF_001513745.1_WP_006026401.1
GCF_001653935.1_WP_021196322.1	GCF_001513745.1_WP_006027872.1
GCF_001653935.1_WP_021196327.1	GCF_001513745.1_WP_006029604.1
GCF_001653935.1_WP_021197099.1	GCF_001513745.1_WP_045554735.1
GCF_001513745.1_WP_006025863.1	GCF_000015905.1_WP_004524654.1
GCF_001513745.1_WP_006027821.1	GCF_000015905.1_WP_011853648.1
GCF_001653935.1_WP_031328782.1	GCF_001513745.1_WP_009916333.1
GCF_001653935.1_WP_031329805.1	GCF_001513745.1_WP_009916776.1
GCF_001653935.1_WP_064496195.1	GCF_001513745.1_WP_009913959.1
GCF_001653935.1_WP_064496254.1	GCF_001513745.1_WP_006029239.1
GCF_000832465.1_WP_000398925.1	GCF_001513745.1_WP_006026309.1
GCF_001513745.1_WP_015602484.1	GCF_000015905.1_WP_004553462.1
GCF_000019845.1_WP_041777981.1	GCF_001513745.1_WP_006027321.1
GCF_001713435.1_WP_069051793.1	GCF_001513745.1_WP_006027254.1
GCF_001713435.1_WP_069052219.1	GCF_001513745.1_WP_006029212.1
GCF_001676745.1_WP_066668445.1	GCF_001513745.1_WP_050802921.1
GCF_001676745.1_WP_066668538.1	GCF_001513745.1_WP_009917283.1
GCF_001676745.1_WP_066670389.1	GCF_001513745.1_WP_006027112.1
GCF_001676745.1_WP_066672588.1	GCF_001513745.1_WP_006027891.1
GCF_001718555.1_WP_069256548.1	GCF_001513745.1_WP_009916891.1
GCF_001718555.1_WP_069256549.1	GCF_001513745.1_WP_043283000.1
GCF_001718555.1_WP_069256629.1	GCF_001513745.1_WP_006026867.1
GCF_001718555.1_WP_069257281.1	GCF_001513745.1_WP_009911670.1
GCF_001513745.1_WP_043282173.1	GCF_000015905.1_WP_004193769.1
GCF_001718555.1_WP_069258357.1	GCF_001513745.1_WP_045554839.1
GCF_001718555.1_WP_069258363.1	GCF_001513745.1_WP_038740916.1
GCF_001718555.1_WP_069258510.1	GCF_001513745.1_WP_006028470.1
GCF_001718555.1_WP_069258692.1	GCF_001513745.1_WP_006029185.1
GCF_001718555.1_WP_069258752.1	GCF_001513745.1_WP_043281999.1
GCF_001718555.1_WP_069259346.1	GCF_001513745.1_WP_009916600.1
GCF_001718555.1_WP_069259959.1	GCF_001513745.1_WP_045554778.1
GCF_001513745.1_WP_006028720.1	GCF_000015905.1_WP_004544591.1
GCF_001513745.1_WP_009915586.1	GCF_000015905.1_WP_011853522.1
GCF_001513745.1_WP_006029865.1	GCF_000015905.1_WP_020850399.1
GCF_000015905.1_WP_004184422.1	GCF_001513745.1_WP_009915228.1
GCF_000015905.1_WP_004184472.1	GCF_001513745.1_WP_009915194.1
GCF_000015905.1_WP_004184709.1	GCF_001513745.1_WP_009914661.1
GCF_000015905.1_WP_004184741.1	GCF_001513745.1_WP_006028862.1
GCF_000015905.1_WP_004185238.1	GCF_001513745.1_WP_009913733.1
GCF_000015905.1_WP_004186926.1	GCF_001513745.1_WP_041861574.1
GCF_000015905.1_WP_004187356.1	GCF_001513745.1_WP_009915432.1
GCF_000015905.1_WP_004187606.1	GCF_001513745.1_WP_009915853.1
GCF_000015905.1_WP_004187798.1	GCF_001513745.1_WP_009915603.1
GCF_000015905.1_WP_004188337.1	GCF_001513745.1_WP_009916682.1
GCF_000015905.1_WP_004188396.1	GCF_001513745.1_WP_006028736.1
GCF_000015905.1_WP_004188509.1	GCF_001513745.1_WP_015602697.1
GCF_000015905.1_WP_004188536.1	GCF_001513745.1_WP_006029089.1
GCF_000015905.1_WP_004188590.1	GCF_001513745.1_WP_006028892.1
GCF_000015905.1_WP_004188630.1	GCF_001513745.1_WP_043283163.1
GCF_000015905.1_WP_004188692.1	GCF_001513745.1_WP_006028757.1
GCF_000015905.1_WP_004188696.1	GCF_001513745.1_WP_006029088.1
GCF_000015905.1_WP_004188818.1	GCF_001513745.1_WP_043283164.1
GCF_000015905.1_WP_004188828.1	GCF_001513745.1_WP_043282928.1
GCF_000015905.1_WP_004189426.1	GCF_001513745.1_WP_006024523.1
GCF_000015905.1_WP_004189582.1	GCF_001513745.1_WP_006024517.1
GCF_000015905.1_WP_004189585.1	GCF_001513745.1_WP_009913195.1
GCF_000015905.1_WP_004190735.1	GCF_001513745.1_WP_006027970.1
GCF_000015905.1_WP_004191764.1	GCF_001513745.1_WP_009911946.1
GCF_000015905.1_WP_004192669.1	GCF_001513745.1_WP_015601974.1
GCF_000015905.1_WP_004193138.1	GCF_001513745.1_WP_043282537.1
GCF_000015905.1_WP_004193167.1	GCF_001513745.1_WP_006026257.1
GCF_000015905.1_WP_004193553.1	GCF_001513745.1_WP_006026645.1
GCF_000015905.1_WP_004194465.1	GCF_001513745.1_WP_009914076.1
GCF_000015905.1_WP_004195424.1	GCF_001513745.1_WP_009914845.1
GCF_000015905.1_WP_004196262.1	GCF_001513745.1_WP_006029742.1
GCF_000015905.1_WP_004196290.1	GCF_001513745.1_WP_015601332.1
GCF_000015905.1_WP_004197081.1	GCF_001513745.1_WP_006026078.1
GCF_000015905.1_WP_004197835.1	GCF_001513745.1_WP_006024265.1
GCF_000015905.1_WP_004197840.1	GCF_001513745.1_WP_006024272.1
GCF_000015905.1_WP_004197875.1	GCF_001513745.1_WP_006027284.1
GCF_000015905.1_WP_004199020.1	GCF_001513745.1_WP_015602941.1
GCF_000015905.1_WP_004200457.1	GCF_001513745.1_WP_043282062.1
GCF_000015905.1_WP_004200705.1	GCF_001513745.1_WP_009916101.1
GCF_000015905.1_WP_004201048.1	GCF_001513745.1_WP_006028385.1
GCF_000015905.1_WP_004201791.1	GCF_001513745.1_WP_015600536.1
GCF_000015905.1_WP_004202226.1	GCF_001513745.1_WP_009914465.1
GCF_000015905.1_WP_004202234.1	GCF_001513745.1_WP_009914448.1
GCF_000015905.1_WP_004202249.1	GCF_001513745.1_WP_006029788.1
GCF_000015905.1_WP_004202516.1	GCF_001513745.1_WP_006027024.1
GCF_000015905.1_WP_004202912.1	GCF_001513745.1_WP_009914015.1
GCF_000015905.1_WP_004204906.1	GCF_001513745.1_WP_006029401.1
GCF_000015905.1_WP_004266230.1	GCF_001513745.1_WP_043283159.1
GCF_000015905.1_WP_004521322.1	GCF_001513745.1_WP_041861652.1
GCF_000015905.1_WP_004521601.1	GCF_001513745.1_WP_006026642.1
GCF_000015905.1_WP_004521861.1	GCF_001513745.1_WP_009911865.1
GCF_000015905.1_WP_004521884.1	GCF_001513745.1_WP_006029450.1
GCF_000015905.1_WP_004522722.1	GCF_001513745.1_WP_006024676.1
GCF_000015905.1_WP_004522724.1	GCF_001513745.1_WP_006024674.1
GCF_000015905.1_WP_004522817.1	GCF_001513745.1_WP_045554871.1
GCF_000015905.1_WP_004522832.1	GCF_001513745.1_WP_006024519.1
GCF_000015905.1_WP_004522845.1	GCF_001513745.1_WP_006024513.1
GCF_000015905.1_WP_004523349.1	GCF_001513745.1_WP_043283024.1
GCF_000015905.1_WP_004523376.1	GCF_001513745.1_WP_009916580.1
GCF_000015905.1_WP_004523394.1	GCF_001513745.1_WP_006029693.1
GCF_000015905.1_WP_004523412.1	GCF_001513745.1_WP_006029848.1
GCF_000015905.1_WP_004523606.1	GCF_001513745.1_WP_006028459.1
GCF_000015905.1_WP_004524134.1	GCF_001513745.1_WP_009914975.1
GCF_000015905.1_WP_004524142.1	GCF_001513745.1_WP_006027234.1
GCF_000015905.1_WP_004524255.1	GCF_001513745.1_WP_006027028.1
GCF_000015905.1_WP_004524560.1	GCF_001513745.1_WP_006024019.1
GCF_000015905.1_WP_004524588.1	GCF_001513745.1_WP_006024959.1
GCF_000015905.1_WP_004524589.1	GCF_001513745.1_WP_009911651.1
GCF_000015905.1_WP_004524590.1	GCF_001513745.1_WP_006024957.1
GCF_000015905.1_WP_004524592.1	GCF_001513745.1_WP_006024955.1
GCF_000015905.1_WP_004524673.1	GCF_001513745.1_WP_006025886.1
GCF_000015905.1_WP_004524695.1	GCF_001513745.1_WP_006025905.1
GCF_000015905.1_WP_004524896.1	GCF_001513745.1_WP_006028144.1
GCF_000015905.1_WP_004524909.1	GCF_001513745.1_WP_006028138.1
GCF_000015905.1_WP_004524911.1	GCF_001513745.1_WP_006028136.1
GCF_000015905.1_WP_004524924.1	GCF_001513745.1_WP_006028130.1
GCF_000015905.1_WP_004524985.1	GCF_001513745.1_WP_009915839.1
GCF_000015905.1_WP_004524999.1	GCF_001513745.1_WP_009915824.1
GCF_000015905.1_WP_004525106.1	GCF_001513745.1_WP_006027934.1
GCF_000015905.1_WP_004525107.1	GCF_001513745.1_WP_006027933.1
GCF_000015905.1_WP_004525190.1	GCF_001513745.1_WP_009915671.1
GCF_000015905.1_WP_004525252.1	GCF_001513745.1_WP_006028715.1
GCF_000015905.1_WP_004525314.1	GCF_001513745.1_WP_006028902.1
GCF_000015905.1_WP_004525550.1	GCF_001513745.1_WP_009914460.1
GCF_000015905.1_WP_004525805.1	GCF_001513745.1_WP_009910881.1
GCF_000015905.1_WP_004526478.1	GCF_001513745.1_WP_009911804.1
GCF_000015905.1_WP_004526488.1	GCF_001513745.1_WP_004526488.1
GCF_000015905.1_WP_004526845.1	GCF_001513745.1_WP_006026522.1
GCF_000015905.1_WP_004526864.1	GCF_001513745.1_WP_041861707.1
GCF_000015905.1_WP_004526880.1	GCF_001513745.1_WP_043282584.1
GCF_000015905.1_WP_004527092.1	GCF_001513745.1_WP_009912245.1
GCF_000015905.1_WP_004528367.1	GCF_001513745.1_WP_006027184.1
GCF_000015905.1_WP_004528376.1	GCF_001513745.1_WP_006027177.1
GCF_000015905.1_WP_004528380.1	GCF_001513745.1_WP_006027173.1
GCF_000015905.1_WP_004528418.1	GCF_001513745.1_WP_006029280.1
GCF_000015905.1_WP_004528420.1	GCF_001513745.1_WP_004528420.1
GCF_000015905.1_WP_004528812.1	GCF_001513745.1_WP_009915423.1
GCF_000015905.1_WP_004528852.1	GCF_001513745.1_WP_006028943.1
GCF_000015905.1_WP_004528894.1	GCF_001513745.1_WP_006028725.1
GCF_000015905.1_WP_004528896.1	GCF_001513745.1_WP_006028723.1
GCF_000015905.1_WP_004528900.1	GCF_001513745.1_WP_006028718.1
GCF_000015905.1_WP_004529005.1	GCF_001513745.1_WP_009915691.1
GCF_000015905.1_WP_004529215.1	GCF_001513745.1_WP_006028102.1
GCF_000015905.1_WP_004529233.1	GCF_001513745.1_WP_006028129.1
GCF_000015905.1_WP_004529417.1	GCF_001513745.1_WP_009916044.1
GCF_000015905.1_WP_004529476.1	GCF_001513745.1_WP_006028270.1
GCF_000015905.1_WP_004530185.1	GCF_001513745.1_WP_006028175.1
GCF_000015905.1_WP_004530253.1	GCF_001513745.1_WP_006028043.1
GCF_000015905.1_WP_004530388.1	GCF_001513745.1_WP_006023783.1
GCF_000015905.1_WP_004530576.1	GCF_001513745.1_WP_043283179.1
GCF_000015905.1_WP_004530708.1	GCF_001513745.1_WP_043283023.1
GCF_000015905.1_WP_004530892.1	GCF_001513745.1_WP_009911321.1
GCF_000015905.1_WP_004530896.1	GCF_001513745.1_WP_006024613.1
GCF_000015905.1_WP_004531277.1	GCF_001513745.1_WP_009912310.1
GCF_000015905.1_WP_004531382.1	GCF_001513745.1_WP_009912173.1
GCF_000015905.1_WP_004531556.1	GCF_001513745.1_WP_015603421.1
GCF_000015905.1_WP_004531797.1	GCF_001513745.1_WP_009915017.1
GCF_000015905.1_WP_004532971.1	GCF_001513745.1_WP_043283296.1
GCF_000015905.1_WP_004532987.1	GCF_001513745.1_WP_009915110.1
GCF_000015905.1_WP_004534208.1	GCF_001513745.1_WP_006024811.1
GCF_000015905.1_WP_004534505.1	GCF_001513745.1_WP_041862165.1
GCF_000015905.1_WP_004536448.1	GCF_001513745.1_WP_006026502.1
GCF_000015905.1_WP_004536762.1	GCF_001513745.1_WP_006027308.1
GCF_000015905.1_WP_004536812.1	GCF_001513745.1_WP_043283401.1
GCF_000015905.1_WP_004537104.1	GCF_001513745.1_WP_043283388.1
GCF_000015905.1_WP_004537125.1	GCF_001513745.1_WP_006028741.1
GCF_000015905.1_WP_004537199.1	GCF_001513745.1_WP_009914744.1
GCF_000015905.1_WP_004537230.1	GCF_001513745.1_WP_009915033.1
GCF_000015905.1_WP_004537383.1	GCF_001513745.1_WP_006028712.1
GCF_000015905.1_WP_004538247.1	GCF_001513745.1_WP_006026886.1
GCF_000015905.1_WP_004538457.1	GCF_001513745.1_WP_006029447.1
GCF_000015905.1_WP_004538585.1	GCF_001513745.1_WP_006024018.1
GCF_000015905.1_WP_004539052.1	GCF_001513745.1_WP_009914755.1
GCF_000015905.1_WP_004539152.1	GCF_001513745.1_WP_006027195.1
GCF_000015905.1_WP_004539311.1	GCF_001513745.1_WP_006028089.1
GCF_000015905.1_WP_004541243.1	GCF_001513745.1_WP_006025425.1
GCF_000015905.1_WP_004541251.1	GCF_001513745.1_WP_043282309.1
GCF_000015905.1_WP_004541356.1	GCF_001513745.1_WP_009913315.1
GCF_000015905.1_WP_004542975.1	GCF_001513745.1_WP_006026267.1
GCF_000015905.1_WP_004543591.1	GCF_001513745.1_WP_009914745.1
GCF_000015905.1_WP_004544334.1	GCF_001513745.1_WP_006026663.1
GCF_000015905.1_WP_004548262.1	GCF_001513745.1_WP_006029275.1
GCF_000015905.1_WP_004548289.1	GCF_001513745.1_WP_006029270.1
GCF_000015905.1_WP_004548875.1	GCF_001513745.1_WP_063893529.1
GCF_000015905.1_WP_004549151.1	GCF_001513745.1_WP_006028282.1
GCF_000015905.1_WP_004549232.1	GCF_001513745.1_WP_009917297.1
GCF_000015905.1_WP_004549707.1	GCF_001513745.1_WP_015602809.1
GCF_000015905.1_WP_004550574.1	GCF_001513745.1_WP_009912679.1
GCF_000015905.1_WP_004550786.1	GCF_001513745.1_WP_041861751.1
GCF_000015905.1_WP_004550920.1	GCF_001513745.1_WP_006024428.1
GCF_000015905.1_WP_004551850.1	GCF_001513745.1_WP_043283154.1
GCF_000015905.1_WP_004551923.1	GCF_001513745.1_WP_045554810.1
GCF_000015905.1_WP_004553645.1	GCF_001513745.1_WP_043283011.1
GCF_000015905.1_WP_004554431.1	GCF_001513745.1_WP_006026503.1
GCF_000015905.1_WP_004556953.1	GCF_001513745.1_WP_006026720.1
GCF_000015905.1_WP_009890630.1	GCF_001513745.1_WP_043282508.1
GCF_000015905.1_WP_009925135.1	GCF_001513745.1_WP_006029267.1
GCF_000015905.1_WP_009926905.1	GCF_001513745.1_WP_006028100.1
GCF_000015905.1_WP_009938937.1	GCF_001513745.1_WP_015600857.1
GCF_000015905.1_WP_009966231.1	GCF_001513745.1_WP_009912315.1
GCF_000015905.1_WP_009969935.1	GCF_001513745.1_WP_006024080.1
GCF_000015905.1_WP_009973278.1	GCF_001513745.1_WP_041861846.1
GCF_000015905.1_WP_009978490.1	GCF_001513745.1_WP_006028176.1
GCF_000015905.1_WP_010107135.1	GCF_001513745.1_WP_006023876.1
GCF_000015905.1_WP_011326601.1	GCF_001513745.1_WP_043282818.1
GCF_000015905.1_WP_011850865.1	GCF_001513745.1_WP_006024020.1
GCF_000015905.1_WP_011850868.1	GCF_001513745.1_WP_006024030.1
GCF_000015905.1_WP_011850875.1	GCF_001513745.1_WP_043281890.1
GCF_000015905.1_WP_011850883.1	GCF_001513745.1_WP_006024956.1
GCF_000015905.1_WP_011850892.1	GCF_001513745.1_WP_006024071.1
GCF_000015905.1_WP_011850966.1	GCF_001513745.1_WP_006024291.1
GCF_000015905.1_WP_011850974.1	GCF_001513745.1_WP_006024308.1
GCF_000015905.1_WP_011851067.1	GCF_001513745.1_WP_043282003.1
GCF_000015905.1_WP_011851069.1	GCF_001513745.1_WP_045554872.1
GCF_000015905.1_WP_011851075.1	GCF_001513745.1_WP_006024531.1
GCF_000015905.1_WP_011851082.1	GCF_001513745.1_WP_006024545.1
GCF_000015905.1_WP_011851142.1	GCF_001513745.1_WP_043282163.1
GCF_000015905.1_WP_011851150.1	GCF_001513745.1_WP_006024664.1
GCF_000015905.1_WP_011851151.1	GCF_001513745.1_WP_009916518.1
GCF_000015905.1_WP_011851153.1	GCF_001513745.1_WP_043282023.1
GCF_000015905.1_WP_011851252.1	GCF_001513745.1_WP_009916747.1
GCF_000015905.1_WP_011851295.1	GCF_001513745.1_WP_006025028.1
GCF_000015905.1_WP_011851407.1	GCF_001513745.1_WP_009915005.1
GCF_000015905.1_WP_011851436.1	GCF_001513745.1_WP_006026414.1
GCF_000015905.1_WP_011851491.1	GCF_001513745.1_WP_043282558.1
GCF_000015905.1_WP_011851547.1	GCF_001513745.1_WP_006026573.1
GCF_000015905.1_WP_011851573.1	GCF_001513745.1_WP_009917530.1
GCF_000015905.1_WP_011851585.1	GCF_001513745.1_WP_043282591.1
GCF_000015905.1_WP_011851586.1	GCF_001513745.1_WP_043282669.1
GCF_000015905.1_WP_011851663.1	GCF_001513745.1_WP_006026861.1
GCF_000015905.1_WP_011851704.1	GCF_001513745.1_WP_009912172.1
GCF_000015905.1_WP_011851760.1	GCF_001513745.1_WP_006026171.1
GCF_000015905.1_WP_011851875.1	GCF_001513745.1_WP_009912922.1
GCF_000015905.1_WP_011851933.1	GCF_001513745.1_WP_006025870.1
GCF_000015905.1_WP_011851937.1	GCF_001513745.1_WP_050802894.1
GCF_000015905.1_WP_011852019.1	GCF_001513745.1_WP_009913304.1
GCF_000015905.1_WP_011852049.1	GCF_001513745.1_WP_009913340.1
GCF_000015905.1_WP_011852122.1	GCF_001513745.1_WP_043282457.1
GCF_000015905.1_WP_011852128.1	GCF_001513745.1_WP_006025417.1
GCF_000015905.1_WP_011852129.1	GCF_001513745.1_WP_006025415.1
GCF_000015905.1_WP_011852138.1	GCF_001513745.1_WP_006025407.1
GCF_000015905.1_WP_011852218.1	GCF_001513745.1_WP_006025181.1
GCF_000015905.1_WP_011852344.1	GCF_001513745.1_WP_043281862.1
GCF_000015905.1_WP_011852345.1	GCF_001513745.1_WP_043281864.1
GCF_000015905.1_WP_011852346.1	GCF_001513745.1_WP_009913961.1
GCF_000015905.1_WP_011852347.1	GCF_001513745.1_WP_038777072.1
GCF_000015905.1_WP_011852350.1	GCF_001513745.1_WP_043281867.1
GCF_000015905.1_WP_011852353.1	GCF_001513745.1_WP_006023883.1
GCF_000015905.1_WP_011852360.1	GCF_001513745.1_WP_051990338.1
GCF_000015905.1_WP_011852379.1	GCF_001513745.1_WP_006023950.1
GCF_000015905.1_WP_011852408.1	GCF_001513745.1_WP_006028384.1
GCF_000015905.1_WP_011852409.1	GCF_001513745.1_WP_009914072.1
GCF_000015905.1_WP_011852410.1	GCF_001513745.1_WP_006028388.1
GCF_000015905.1_WP_011852411.1	GCF_001513745.1_WP_009914073.1
GCF_000015905.1_WP_011852520.1	GCF_001513745.1_WP_043282978.1
GCF_000015905.1_WP_011852554.1	GCF_001513745.1_WP_006029725.1
GCF_000015905.1_WP_011852585.1	GCF_001513745.1_WP_006029087.1
GCF_000015905.1_WP_011852620.1	GCF_001513745.1_WP_006029053.1
GCF_000015905.1_WP_011852661.1	GCF_001513745.1_WP_006029006.1
GCF_000015905.1_WP_011852744.1	GCF_001513745.1_WP_006028513.1
GCF_000015905.1_WP_011852771.1	GCF_001513745.1_WP_006028548.1
GCF_000015905.1_WP_011852772.1	GCF_001513745.1_WP_006028549.1
GCF_000015905.1_WP_011852794.1	GCF_001513745.1_WP_009914458.1
GCF_000015905.1_WP_011852795.1	GCF_001513745.1_WP_015602799.1
GCF_000015905.1_WP_011852796.1	GCF_001513745.1_WP_006029748.1
GCF_000015905.1_WP_011852897.1	GCF_001513745.1_WP_006027658.1
GCF_000015905.1_WP_011852931.1	GCF_001513745.1_WP_006027594.1
GCF_000015905.1_WP_011852934.1	GCF_001513745.1_WP_009914658.1
GCF_000015905.1_WP_011852961.1	GCF_001513745.1_WP_006027557.1
GCF_000015905.1_WP_011853003.1	GCF_001513745.1_WP_006027508.1
GCF_000015905.1_WP_011853005.1	GCF_001513745.1_WP_006027504.1
GCF_000015905.1_WP_011853006.1	GCF_001513745.1_WP_006027503.1
GCF_000015905.1_WP_011853009.1	GCF_001513745.1_WP_043282784.1
GCF_000015905.1_WP_011853093.1	GCF_001513745.1_WP_006027372.1
GCF_000015905.1_WP_011853144.1	GCF_001513745.1_WP_043282754.1
GCF_000015905.1_WP_011853178.1	GCF_001513745.1_WP_006027199.1
GCF_000015905.1_WP_011853179.1	GCF_001513745.1_WP_006027197.1
GCF_000015905.1_WP_011853181.1	GCF_001513745.1_WP_009915053.1
GCF_000015905.1_WP_011853194.1	GCF_001513745.1_WP_006029264.1
GCF_000015905.1_WP_011853195.1	GCF_001513745.1_WP_006029265.1
GCF_000015905.1_WP_011853196.1	GCF_001513745.1_WP_006029268.1
GCF_000015905.1_WP_011853197.1	GCF_001513745.1_WP_009915096.1
GCF_000015905.1_WP_011853199.1	GCF_001513745.1_WP_043283262.1
GCF_000015905.1_WP_011853200.1	GCF_001513745.1_WP_043283264.1
GCF_000015905.1_WP_011853219.1	GCF_001513745.1_WP_043282182.1
GCF_000015905.1_WP_011853339.1	GCF_001513745.1_WP_006028750.1
GCF_000015905.1_WP_011853402.1	GCF_001513745.1_WP_006028826.1
GCF_000015905.1_WP_011853403.1	GCF_001513745.1_WP_006028827.1
GCF_000015905.1_WP_011853405.1	GCF_001513745.1_WP_043283156.1
GCF_000015905.1_WP_011853434.1	GCF_001513745.1_WP_006028865.1
GCF_000015905.1_WP_011853437.1	GCF_001513745.1_WP_006028873.1
GCF_000015905.1_WP_011853438.1	GCF_001513745.1_WP_006028874.1
GCF_000015905.1_WP_011853439.1	GCF_001513745.1_WP_006028875.1
GCF_000015905.1_WP_011853448.1	GCF_001513745.1_WP_006028883.1
GCF_000015905.1_WP_011853450.1	GCF_001513745.1_WP_006028884.1
GCF_000015905.1_WP_011853451.1	GCF_001513745.1_WP_006028886.1
GCF_000015905.1_WP_011853454.1	GCF_001513745.1_WP_006028889.1
GCF_000015905.1_WP_011853455.1	GCF_001513745.1_WP_006028891.1
GCF_000015905.1_WP_011853459.1	GCF_001513745.1_WP_006028901.1
GCF_000015905.1_WP_011853463.1	GCF_001513745.1_WP_009915465.1
GCF_000015905.1_WP_011853465.1	GCF_001513745.1_WP_006028914.1
GCF_000015905.1_WP_011853466.1	GCF_001513745.1_WP_006028917.1
GCF_000015905.1_WP_011853497.1	GCF_001513745.1_WP_009915517.1
GCF_000015905.1_WP_011853508.1	GCF_001513745.1_WP_006028731.1
GCF_000015905.1_WP_011853509.1	GCF_001513745.1_WP_006028729.1
GCF_000015905.1_WP_011853510.1	GCF_001513745.1_WP_006028727.1
GCF_000015905.1_WP_011853515.1	GCF_001513745.1_WP_009915557.1
GCF_000015905.1_WP_011853516.1	GCF_001513745.1_WP_009915561.1
GCF_000015905.1_WP_011853517.1	GCF_001513745.1_WP_043283099.1
GCF_000015905.1_WP_011853521.1	GCF_001513745.1_WP_006028709.1
GCF_000015905.1_WP_011853606.1	GCF_001513745.1_WP_009915643.1
GCF_000015905.1_WP_011853695.1	GCF_001513745.1_WP_043282924.1
GCF_000015905.1_WP_011853749.1	GCF_001513745.1_WP_009915816.1
GCF_000015905.1_WP_011853790.1	GCF_001513745.1_WP_045554716.1
GCF_000015905.1_WP_011853793.1	GCF_001513745.1_WP_006028101.1
GCF_000015905.1_WP_011853794.1	GCF_001513745.1_WP_006028103.1
GCF_000015905.1_WP_011853795.1	GCF_001513745.1_WP_006028104.1
GCF_000015905.1_WP_011853797.1	GCF_001513745.1_WP_006028118.1
GCF_000015905.1_WP_011853820.1	GCF_001513745.1_WP_009915896.1
GCF_000015905.1_WP_011853821.1	GCF_001513745.1_WP_006028137.1
GCF_000015905.1_WP_011853840.1	GCF_001513745.1_WP_006028177.1
GCF_000015905.1_WP_011853904.1	GCF_001513745.1_WP_006028223.1
GCF_000015905.1_WP_011853905.1	GCF_001513745.1_WP_006028225.1
GCF_000015905.1_WP_011853924.1	GCF_001513745.1_WP_006028242.1
GCF_000015905.1_WP_011853926.1	GCF_001513745.1_WP_006028244.1
GCF_000015905.1_WP_011853956.1	GCF_001513745.1_WP_043282944.1
GCF_000015905.1_WP_011853968.1	GCF_001513745.1_WP_006028283.1
GCF_000015905.1_WP_024428525.1	GCF_001513745.1_WP_043282847.1
GCF_000015905.1_WP_024431648.1	GCF_001513745.1_WP_009913715.1
GCF_000015905.1_WP_028359003.1	GCF_001513745.1_WP_006028894.1
GCF_000015905.1_WP_029671251.1	GCF_001513745.1_WP_041861888.1
GCF_000015905.1_WP_038714628.1	GCF_001513745.1_WP_009911721.1
GCF_000015905.1_WP_038726936.1	GCF_001513745.1_WP_006027094.1
GCF_000015905.1_WP_038727091.1	GCF_001513745.1_WP_009914966.1
GCF_000015905.1_WP_038737174.1	GCF_001513745.1_WP_006027070.1
GCF_000015905.1_WP_038739444.1	GCF_001513745.1_WP_006027608.1
GCF_000015905.1_WP_038758247.1	GCF_001513745.1_WP_009911650.1
GCF_000015905.1_WP_038761760.1	GCF_001513745.1_WP_006024518.1
GCF_000015905.1_WP_038772618.1	GCF_001513745.1_WP_006029075.1
GCF_000015905.1_WP_038781051.1	GCF_001513745.1_WP_009913966.1
GCF_000015905.1_WP_038797799.1	GCF_001513745.1_WP_006028882.1
GCF_000015905.1_WP_038799542.1	GCF_001513745.1_WP_043281866.1
GCF_000015905.1_WP_041195987.1	GCF_001513745.1_WP_006025414.1
GCF_000015905.1_WP_041278313.1	GCF_001513745.1_WP_043282555.1
GCF_000015905.1_WP_041278386.1	GCF_001513745.1_WP_006026151.1
GCF_000015905.1_WP_041278439.1	GCF_001513745.1_WP_006025762.1
GCF_000015905.1_WP_041278520.1	GCF_001513745.1_WP_006025180.1
GCF_000015905.1_WP_041278522.1	GCF_001513745.1_WP_006025179.1
GCF_000015905.1_WP_041278524.1	GCF_001513745.1_WP_009917160.1
GCF_000015905.1_WP_041278526.1	GCF_001513745.1_WP_009917161.1
GCF_000015905.1_WP_041278575.1	GCF_001513745.1_WP_045554880.1
GCF_000015905.1_WP_041278611.1	GCF_001513745.1_WP_006029445.1
GCF_000015905.1_WP_041278826.1	GCF_001513745.1_WP_043282980.1
GCF_000015905.1_WP_041278865.1	GCF_001513745.1_WP_045554708.1
GCF_000015905.1_WP_041278887.1	GCF_001513745.1_WP_009914405.1
GCF_000015905.1_WP_041278951.1	GCF_001513745.1_WP_006027214.1
GCF_000015905.1_WP_041278961.1	GCF_001513745.1_WP_006027057.1
GCF_000015905.1_WP_041278985.1	GCF_001513745.1_WP_006028746.1
GCF_000015905.1_WP_041279031.1	GCF_001513745.1_WP_059213621.1
GCF_000015905.1_WP_041279033.1	GCF_001513745.1_WP_043282932.1
GCF_000015905.1_WP_041279095.1	GCF_001513745.1_WP_043283386.1
GCF_000015905.1_WP_045591535.1	GCF_001513745.1_WP_043282481.1
GCF_000015905.1_WP_045591741.1	GCF_001513745.1_WP_043283346.1
GCF_000015905.1_WP_045591796.1	GCF_001513745.1_WP_045554766.1
GCF_001617525.1_WP_003641460.1	GCF_000177235.2_WP_041808400.1
GCF_001617525.1_WP_011101094.1	GCF_000177235.2_WP_013489333.1
GCF_001617525.1_WP_011101810.1	GCF_000177235.2_WP_013489563.1
GCF_001617525.1_WP_013355995.1	GCF_000177235.2_WP_013487430.1
GCF_000239175.1_WP_015444121.1	GCF_000177235.2_WP_013489698.1
GCF_000021185.1_WP_012582198.1	GCF_000015565.1_WP_011808957.1
GCF_000024425.1_WP_013014579.1	GCF_000177235.2_WP_013487257.1
GCF_000176035.2_WP_013894409.1	GCF_000177235.2_WP_041808103.1
GCF_000176035.2_WP_013896676.1	GCF_000177235.2_WP_013486874.1
GCF_000196535.1_WP_004007679.1	GCF_000177235.2_WP_041808228.1
GCF_000177235.2_WP_013490264.1	GCF_000832465.1_WP_001092065.1
GCF_001026985.1_WP_047781517.1	GCF_000177235.2_WP_013487881.1
GCF_000177235.2_WP_013490871.1	GCF_000165925.1_WP_034718193.1
GCF_000177235.2_WP_013487965.1	GCF_000165925.1_WP_034718243.1
GCF_000014065.1_WP_011536742.1	GCF_000177235.2_WP_013486805.1
GCF_000014065.1_WP_011538926.1	GCF_000177235.2_WP_013487907.1
GCF_000941055.1_WP_044637609.1	GCF_000177235.2_WP_013487088.1
GCF_000418345.1_WP_000560872.1	GCF_000177235.2_WP_013489339.1
GCF_000756485.1_WP_011018025.1	GCF_000177235.2_WP_013487263.1
GCF_000756485.1_WP_038433259.1	GCF_000011825.1_WP_011226411.1
GCF_000015565.1_WP_011808424.1	GCF_001653435.1_WP_064438191.1
GCF_000063485.1_WP_011931931.1	GCF_000177235.2_WP_013490702.1
GCF_000021645.1_YP_002352143.1	GCF_000177235.2_WP_041808580.1
GCF_000021645.1_YP_002352552.1	GCF_000177235.2_WP_013487488.1
GCF_000021645.1_YP_002352977.1	GCF_000177235.2_WP_013486947.1
GCF_000021645.1_YP_002353638.1	GCF_000177235.2_WP_013487969.1
GCF_001708385.1_WP_057670777.1	GCF_000177235.2_WP_013489306.1
GCF_001708385.1_WP_057673306.1	GCF_000177235.2_WP_013487585.1
GCF_000177235.2_WP_013489298.1	GCF_000832465.1_WP_000637733.1
GCF_000172635.2_WP_014951232.1	GCF_000177235.2_WP_013489657.1
GCF_000832465.1_WP_000048029.1	GCF_000177235.2_WP_013487320.1
GCF_000832465.1_WP_000062178.1	GCF_000177235.2_WP_013487524.1
GCF_000832465.1_WP_000073368.1	GCF_000177235.2_WP_013490291.1
GCF_000832465.1_WP_000147446.1	GCF_000177235.2_WP_041808223.1
GCF_000832465.1_WP_000260362.1	GCF_000177235.2_WP_013487525.1
GCF_000832465.1_WP_000387602.1	GCF_000177235.2_WP_013490414.1
GCF_000832465.1_WP_000431334.1	GCF_000177235.2_WP_013487517.1
GCF_000832465.1_WP_000434119.1	GCF_000177235.2_WP_013488272.1
GCF_000832465.1_WP_000442690.1	GCF_000177235.2_WP_041808197.1
GCF_000832465.1_WP_000454548.1	GCF_000177235.2_WP_013487445.1
GCF_000832465.1_WP_000458506.1	GCF_000177235.2_WP_013486943.1
GCF_000832465.1_WP_000462033.1	GCF_000177235.2_WP_013489247.1
GCF_000832465.1_WP_000481542.1	GCF_000177235.2_WP_013489564.1
GCF_000832465.1_WP_000486792.1	GCF_000177235.2_WP_013487895.1
GCF_000832465.1_WP_000501864.1	GCF_000177235.2_WP_013488615.1
GCF_000832465.1_WP_000510455.1	GCF_000177235.2_WP_013488042.1
GCF_000832465.1_WP_000524853.1	GCF_000177235.2_WP_013488268.1
GCF_000832465.1_WP_000543134.1	GCF_000177235.2_WP_013489425.1
GCF_000832465.1_WP_000558508.1	GCF_000177235.2_WP_013487258.1
GCF_000832465.1_WP_000573649.1	GCF_000177235.2_WP_013487720.1
GCF_000832465.1_WP_000635749.1	GCF_000177235.2_WP_013490523.1
GCF_000832465.1_WP_000649834.1	GCF_000177235.2_WP_013489297.1
GCF_000832465.1_WP_000649871.1	GCF_000177235.2_WP_013488880.1
GCF_000832465.1_WP_000679139.1	GCF_000177235.2_WP_013489289.1
GCF_000832465.1_WP_000709450.1	GCF_000177235.2_WP_013488922.1
GCF_000832465.1_WP_000715532.1	GCF_000177235.2_WP_013487048.1
GCF_000832465.1_WP_000733677.1	GCF_000177235.2_WP_013487537.1
GCF_000832465.1_WP_000743738.1	GCF_000177235.2_WP_041808502.1
GCF_000832465.1_WP_000891435.1	GCF_000177235.2_WP_013488721.1
GCF_000832465.1_WP_000898000.1	GCF_000177235.2_WP_013487188.1
GCF_000832465.1_WP_000911966.1	GCF_000177235.2_WP_013490534.1
GCF_000832465.1_WP_000914736.1	GCF_000177235.2_WP_013488628.1
GCF_000832465.1_WP_000964358.1	GCF_000177235.2_WP_013487604.1
GCF_000832465.1_WP_000997438.1	GCF_000177235.2_WP_013490463.1
GCF_000832465.1_WP_001023322.1	GCF_000177235.2_WP_013487782.1
GCF_000832465.1_WP_001059718.1	GCF_000177235.2_WP_013487280.1
GCF_000832465.1_WP_001077640.1	GCF_000177235.2_WP_013490538.1
GCF_000832465.1_WP_001105815.1	GCF_000177235.2_WP_013489355.1
GCF_000832465.1_WP_001146294.1	GCF_000177235.2_WP_013488735.1
GCF_000832465.1_WP_001242605.1	GCF_000177235.2_WP_013488110.1
GCF_000832465.1_WP_001246199.1	GCF_000177235.2_WP_013486994.1
GCF_000832465.1_WP_003171295.1	GCF_000177235.2_WP_013490548.1
GCF_000832465.1_WP_042441457.1	GCF_000177235.2_WP_013490563.1
GCF_000165925.1_WP_003221237.1	GCF_000177235.2_WP_013488734.1
GCF_000165925.1_WP_003325014.1	GCF_000177235.2_WP_013489871.1
GCF_000165925.1_WP_003325143.1	GCF_000177235.2_WP_013489764.1
GCF_000165925.1_WP_003325216.1	GCF_000177235.2_WP_013489705.1
GCF_000165925.1_WP_003325232.1	GCF_000177235.2_WP_013489693.1
GCF_000165925.1_WP_003325340.1	GCF_000177235.2_WP_013488145.1
GCF_000165925.1_WP_003325434.1	GCF_000177235.2_WP_013488281.1
GCF_000165925.1_WP_003325659.1	GCF_000177235.2_WP_013488798.1
GCF_000165925.1_WP_003325814.1	GCF_000177235.2_WP_013488577.1
GCF_000165925.1_WP_003325815.1	GCF_000177235.2_WP_013487415.1
GCF_000165925.1_WP_003326403.1	GCF_000177235.2_WP_013487155.1
GCF_000165925.1_WP_003326477.1	GCF_000177235.2_WP_013490682.1
GCF_000165925.1_WP_003326542.1	GCF_000177235.2_WP_013490645.1
GCF_000165925.1_WP_003326583.1	GCF_000177235.2_WP_013487339.1
GCF_000165925.1_WP_003326734.1	GCF_000177235.2_WP_013490171.1
GCF_000165925.1_WP_003326770.1	GCF_000177235.2_WP_013490144.1
GCF_000165925.1_WP_003327123.1	GCF_000177235.2_WP_013490605.1
GCF_000165925.1_WP_003327148.1	GCF_000177235.2_WP_013487796.1
GCF_000165925.1_WP_003327172.1	GCF_000177235.2_WP_013487964.1
GCF_000165925.1_WP_003327285.1	GCF_000177235.2_WP_013488017.1
GCF_000165925.1_WP_003327349.1	GCF_000177235.2_WP_013489353.1
GCF_000165925.1_WP_003327358.1	GCF_000177235.2_WP_013488362.1
GCF_000165925.1_WP_003327547.1	GCF_000177235.2_WP_013486922.1
GCF_000165925.1_WP_003327580.1	GCF_000177235.2_WP_013489489.1
GCF_000165925.1_WP_003327638.1	GCF_000177235.2_WP_041808832.1
GCF_000165925.1_WP_003327690.1	GCF_000177235.2_WP_013488766.1
GCF_000165925.1_WP_003327887.1	GCF_000177235.2_WP_013487157.1
GCF_000165925.1_WP_003327902.1	GCF_000177235.2_WP_013488947.1
GCF_000165925.1_WP_003327906.1	GCF_000177235.2_WP_013489541.1
GCF_000165925.1_WP_003327990.1	GCF_000177235.2_WP_013487084.1
GCF_000165925.1_WP_003328069.1	GCF_000177235.2_WP_013489449.1
GCF_000165925.1_WP_003328126.1	GCF_000177235.2_WP_013487431.1
GCF_000165925.1_WP_003328775.1	GCF_000177235.2_WP_041808883.1
GCF_000165925.1_WP_003328932.1	GCF_000177235.2_WP_049786641.1
GCF_000165925.1_WP_003328942.1	GCF_000177235.2_WP_013489090.1
GCF_000165925.1_WP_003329047.1	GCF_000177235.2_WP_013489179.1
GCF_000165925.1_WP_003329048.1	GCF_000177235.2_WP_013489180.1
GCF_000165925.1_WP_003329112.1	GCF_000177235.2_WP_013489241.1
GCF_000165925.1_WP_003329130.1	GCF_000177235.2_WP_013489252.1
GCF_000165925.1_WP_004429524.1	GCF_000177235.2_WP_013488236.1
GCF_000165925.1_WP_004430378.1	GCF_000177235.2_WP_013490491.1
GCF_000165925.1_WP_004430587.1	GCF_000177235.2_WP_013488928.1
GCF_000165925.1_WP_004430716.1	GCF_000177235.2_WP_013487548.1
GCF_000165925.1_WP_013390452.1	GCF_000177235.2_WP_013490390.1
GCF_000165925.1_WP_013390558.1	GCF_000177235.2_WP_013488707.1
GCF_000165925.1_WP_013390634.1	GCF_000177235.2_WP_013487275.1
GCF_000165925.1_WP_034718315.1	GCF_000177235.2_WP_013488544.1
GCF_000165925.1_WP_034718350.1	GCF_000177235.2_WP_041808276.1
GCF_000800475.2_WP_034882243.1	GCF_000177235.2_WP_013487755.1
GCF_000800475.2_WP_039172723.1	GCF_000177235.2_WP_049786680.1
GCF_000063485.1_WP_011931205.1	GCF_000196535.1_WP_013188655.1
GCF_000063485.1_WP_012037609.1	GCF_000196535.1_WP_004007750.1
GCF_000063485.1_WP_012037708.1	GCF_000196535.1_WP_013188858.1
GCF_000063485.1_WP_012037991.1	GCF_000196535.1_WP_013188618.1
GCF_000063485.1_WP_012038999.1	GCF_000196535.1_WP_004007370.1
GCF_000250945.1_WP_002317279.1	GCF_000196535.1_WP_049776684.1
GCF_000250945.1_WP_002317293.1	GCF_000196535.1_WP_013188567.1
GCF_000250945.1_WP_009269250.1	GCF_000196535.1_WP_013189227.1
GCF_000250945.1_WP_009269271.1	GCF_000196535.1_WP_013189247.1
GCF_000250945.1_WP_014387041.1	GCF_000196535.1_WP_013189225.1
GCF_000250945.1_WP_014387043.1	GCF_000196535.1_WP_013189230.1
GCF_000250945.1_WP_014387044.1	GCF_000196535.1_WP_013189231.1
GCF_000250945.1_WP_014387046.1	GCF_000196535.1_WP_013189233.1
GCF_000250945.1_WP_014387056.1	GCF_000196535.1_WP_013189243.1
GCF_000250945.1_WP_014387065.1	GCF_000196535.1_WP_013189254.1
GCF_000250945.1_WP_014387150.1	GCF_000196535.1_WP_041797841.1
GCF_000250945.1_WP_044031076.1	GCF_000196535.1_WP_041797999.1
GCF_000250945.1_WP_044031087.1	GCF_000196535.1_WP_013189244.1
GCF_000250945.1_WP_044031436.1	GCF_000196535.1_WP_013189253.1
GCF_001045415.1_WP_001031964.1	GCF_000196535.1_WP_004007344.1
GCF_001045415.1_WP_048516053.1	GCF_001704275.1_WP_067357443.1
GCF_001039415.1_WP_000072850.1	GCF_001653935.1_WP_064496321.1
GCF_001704275.1_WP_067343462.1	GCF_001653935.1_WP_031329197.1
GCF_001653935.1_WP_037010816.1	GCF_001433715.1_WP_057794758.1
GCF_001045415.1_WP_001286069.1	GCF_001653935.1_WP_003454794.1
GCF_000016885.1_WP_011960379.1	GCF_001653935.1_WP_021196419.1
GCF_001718555.1_WP_069256312.1	GCF_001653935.1_WP_021197480.1
GCF_001718555.1_WP_069258130.1	GCF_001653935.1_WP_031330238.1
GCF_001718555.1_WP_069258210.1	GCF_001653935.1_WP_037011631.1
GCF_001718555.1_WP_069258289.1	GCF_001653935.1_WP_027015141.1
GCF_001718555.1_WP_069258329.1	GCF_001653935.1_WP_031329630.1
GCF_001718555.1_WP_069258339.1	GCF_001653935.1_WP_021196471.1
GCF_001718555.1_WP_069258340.1	GCF_001653935.1_WP_021196470.1
GCF_001718555.1_WP_069258388.1	GCF_001653935.1_WP_021196633.1
GCF_001718555.1_WP_069258490.1	GCF_001653935.1_WP_012435737.1
GCF_001718555.1_WP_069258590.1	GCF_001653935.1_WP_021193290.1
GCF_001718555.1_WP_069258689.1	GCF_001653935.1_WP_021193798.1
GCF_001718555.1_WP_069258732.1	GCF_001653935.1_WP_021193129.1
GCF_001718555.1_WP_069258963.1	GCF_001653935.1_WP_012435745.1
GCF_001718555.1_WP_069260327.1	GCF_001653935.1_WP_031329752.1
GCF_001718555.1_WP_069260539.1	GCF_001653935.1_WP_021192949.1
GCF_001718555.1_WP_069260541.1	GCF_001653935.1_WP_021192950.1
GCF_001718555.1_WP_069260542.1	GCF_001653935.1_WP_021192951.1
GCF_001718555.1_WP_069261069.1	GCF_001653935.1_WP_021193532.1
GCF_001718555.1_WP_069261179.1	GCF_001653935.1_WP_031329029.1
GCF_001454845.1_WP_003721745.1	GCF_000026705.1_WP_003721745.1
GCF_001454845.1_WP_003721751.1	GCF_000026705.1_WP_003721751.1
GCF_001454845.1_WP_003724264.1	GCF_000026705.1_WP_012681064.1
GCF_001454845.1_WP_003724268.1	GCF_000026705.1_WP_003724268.1
GCF_001454845.1_WP_003724324.1	GCF_000026705.1_WP_003724324.1
GCF_001454845.1_WP_003724378.1	GCF_000026705.1_WP_003724378.1
GCF_001454845.1_WP_003724379.1	GCF_000026705.1_WP_003724379.1
GCF_001454845.1_WP_003724402.1	GCF_000026705.1_WP_003724402.1
GCF_001454845.1_WP_003724544.1	GCF_000026705.1_WP_012681399.1
GCF_001454845.1_WP_003724624.1	GCF_000026705.1_WP_003724624.1
GCF_001454845.1_WP_003724648.1	GCF_000026705.1_WP_003724648.1
GCF_001454845.1_WP_003724649.1	GCF_000026705.1_WP_003724649.1
GCF_001454845.1_WP_003724655.1	GCF_000026705.1_WP_003724655.1
GCF_001454845.1_WP_003724656.1	GCF_000026705.1_WP_003724656.1
GCF_001454845.1_WP_003724801.1	GCF_000026705.1_WP_003724801.1
GCF_001454845.1_WP_003724864.1	GCF_000026705.1_WP_012681001.1
GCF_001454845.1_WP_003724865.1	GCF_000026705.1_WP_003724865.1
GCF_001454845.1_WP_003724877.1	GCF_000026705.1_WP_003724877.1
GCF_001454845.1_WP_003724885.1	GCF_000026705.1_WP_003724885.1
GCF_001454845.1_WP_003724949.1	GCF_000026705.1_WP_003724949.1
GCF_001454845.1_WP_003724954.1	GCF_000026705.1_WP_003724954.1
GCF_001454845.1_WP_003724955.1	GCF_000026705.1_WP_012681014.1
GCF_001454845.1_WP_003725196.1	GCF_000026705.1_WP_003725196.1
GCF_001454845.1_WP_003725305.1	GCF_000026705.1_WP_003725305.1
GCF_001454845.1_WP_003725547.1	GCF_000026705.1_WP_003725547.1
GCF_001454845.1_WP_003725626.1	GCF_000026705.1_WP_003725626.1
GCF_001454845.1_WP_003725644.1	GCF_000026705.1_WP_003725644.1
GCF_001454845.1_WP_003725645.1	GCF_000026705.1_WP_003725645.1
GCF_001454845.1_WP_003725646.1	GCF_000026705.1_WP_003725646.1
GCF_001454845.1_WP_003725698.1	GCF_000026705.1_WP_003725698.1
GCF_001454845.1_WP_003725778.1	GCF_000026705.1_WP_003725778.1
GCF_001454845.1_WP_003726037.1	GCF_000026705.1_WP_003726037.1
GCF_001454845.1_WP_003727142.1	GCF_000026705.1_WP_003727142.1
GCF_001454845.1_WP_003727143.1	GCF_000026705.1_WP_003727143.1
GCF_001454845.1_WP_003727620.1	GCF_000026705.1_WP_012681479.1
GCF_001454845.1_WP_003728061.1	GCF_000026705.1_WP_003731072.1
GCF_001454845.1_WP_003728063.1	GCF_000026705.1_WP_003728063.1
GCF_001454845.1_WP_003728064.1	GCF_000026705.1_WP_003728064.1
GCF_001454845.1_WP_003728071.1	GCF_000026705.1_WP_003728071.1
GCF_001454845.1_WP_003728212.1	GCF_000026705.1_WP_003728212.1
GCF_001454845.1_WP_003728337.1	GCF_000026705.1_WP_003728337.1
GCF_001454845.1_WP_003730777.1	GCF_000026705.1_WP_003730777.1
GCF_001454845.1_WP_003730795.1	GCF_000026705.1_WP_003725775.1
GCF_001454845.1_WP_003730942.1	GCF_000026705.1_WP_012681224.1
GCF_001454845.1_WP_003730943.1	GCF_000026705.1_WP_003730943.1
GCF_001454845.1_WP_003731178.1	GCF_000026705.1_WP_003731178.1
GCF_001454845.1_WP_003731402.1	GCF_000026705.1_WP_014952531.1
GCF_001454845.1_WP_003733593.1	GCF_000026705.1_WP_012681383.1
GCF_001454845.1_WP_003734189.1	GCF_000026705.1_WP_003734189.1
GCF_001454845.1_WP_003734482.1	GCF_000026705.1_WP_003734482.1
GCF_001454845.1_WP_003734536.1	GCF_000026705.1_WP_012681042.1
GCF_001454845.1_WP_003734539.1	GCF_000026705.1_WP_012681044.1
GCF_001454845.1_WP_003734603.1	GCF_000026705.1_WP_003728128.1
GCF_001454845.1_WP_003734612.1	GCF_000026705.1_WP_003734612.1
GCF_001454845.1_WP_003734652.1	GCF_000026705.1_WP_012681334.1
GCF_001454845.1_WP_003734718.1	GCF_000026705.1_WP_003724953.1
GCF_001454845.1_WP_003734932.1	GCF_000026705.1_WP_003734932.1
GCF_001454845.1_WP_009928573.1	GCF_000026705.1_WP_003725327.1
GCF_001454845.1_WP_010958667.1	GCF_000026705.1_WP_031202307.1
GCF_001454845.1_WP_010958702.1	GCF_000026705.1_WP_012681043.1
GCF_001454845.1_WP_010958732.1	GCF_000026705.1_WP_012681086.1
GCF_001454845.1_WP_010958743.1	GCF_000026705.1_WP_003734772.1
GCF_001454845.1_WP_010958744.1	GCF_000026705.1_WP_003734773.1
GCF_001454845.1_WP_010958747.1	GCF_000026705.1_WP_003727314.1
GCF_001454845.1_WP_010958785.1	GCF_000026705.1_WP_003731026.1
GCF_001454845.1_WP_010958834.1	GCF_000026705.1_WP_010958834.1
GCF_001454845.1_WP_010958846.1	GCF_000026705.1_WP_012681226.1
GCF_001454845.1_WP_010958927.1	GCF_000026705.1_WP_012681325.1
GCF_001454845.1_WP_010958950.1	GCF_000026705.1_WP_014929691.1
GCF_001454845.1_WP_010958988.1	GCF_000026705.1_WP_003728089.1
GCF_001454845.1_WP_010959017.1	GCF_000026705.1_WP_012681404.1
GCF_001454845.1_WP_010959038.1	GCF_000026705.1_WP_010959038.1
GCF_001454845.1_WP_010959054.1	GCF_000026705.1_WP_003734496.1
GCF_001454845.1_WP_010959071.1	GCF_000026705.1_WP_010959071.1
GCF_001454845.1_WP_010959072.1	GCF_000026705.1_WP_003730776.1
GCF_001454845.1_WP_010959073.1	GCF_000026705.1_WP_010959073.1
GCF_001454845.1_WP_010959075.1	GCF_000026705.1_WP_012681463.1
GCF_001454845.1_WP_014929138.1	GCF_000026705.1_WP_012681000.1
GCF_001454845.1_WP_014929162.1	GCF_000026705.1_WP_012681056.1
GCF_001454845.1_WP_014929164.1	GCF_000026705.1_WP_012681063.1
GCF_001454845.1_WP_014929168.1	GCF_000026705.1_WP_003724320.1
GCF_001454845.1_WP_014929235.1	GCF_000026705.1_WP_003734430.1
GCF_001454845.1_WP_014929284.1	GCF_000026705.1_WP_012681488.1
GCF_001454845.1_WP_023546353.1	GCF_000026705.1_WP_023546353.1
GCF_001454845.1_WP_031627510.1	GCF_000026705.1_WP_031627510.1
GCF_000063485.1_WP_012038906.1	GCF_000756485.1_WP_011285632.1
GCF_000250945.1_WP_002382867.1	GCF_000756485.1_WP_038433736.1
GCF_000250945.1_WP_007897440.1	GCF_000756485.1_WP_038433099.1
GCF_000250945.1_WP_008144451.1	GCF_000756485.1_WP_038433096.1
GCF_000011505.1_WP_000764684.1	GCF_000756485.1_WP_002988472.1
GCF_000011825.1_WP_002945999.1	GCF_000756485.1_WP_002990571.1
GCF_000011825.1_WP_002946410.1	GCF_000756485.1_WP_011017334.1
GCF_000011825.1_WP_002946959.1	GCF_000756485.1_WP_011889022.1
GCF_000011825.1_WP_002947428.1	GCF_000756485.1_WP_002989726.1
GCF_000011825.1_WP_002947863.1	GCF_000756485.1_WP_002993251.1
GCF_000011825.1_WP_002947977.1	GCF_000756485.1_WP_002990826.1
GCF_000011825.1_WP_002948022.1	GCF_000756485.1_WP_011017629.1
GCF_000011825.1_WP_002949930.1	GCF_000756485.1_WP_002982334.1
GCF_000011825.1_WP_002950164.1	GCF_000756485.1_WP_002983750.1
GCF_000011825.1_WP_002950165.1	GCF_000756485.1_WP_002989018.1
GCF_000011825.1_WP_002950398.1	GCF_000756485.1_WP_002983849.1
GCF_000011825.1_WP_002951425.1	GCF_000756485.1_WP_038433345.1
GCF_000011825.1_WP_002951977.1	GCF_000756485.1_WP_011529027.1
GCF_000011825.1_WP_002953113.1	GCF_000756485.1_WP_002985505.1
GCF_000011825.1_WP_002953361.1	GCF_000756485.1_WP_002984154.1
GCF_000011825.1_WP_002953536.1	GCF_000756485.1_WP_010921962.1
GCF_000011825.1_WP_011225241.1	GCF_000756485.1_WP_038433046.1
GCF_000011825.1_WP_011225268.1	GCF_000756485.1_WP_038433062.1
GCF_000011825.1_WP_011225303.1	GCF_000756485.1_WP_038433714.1
GCF_000011825.1_WP_011225422.1	GCF_000756485.1_WP_038433527.1
GCF_000011825.1_WP_011225424.1	GCF_000756485.1_WP_002985931.1
GCF_000011825.1_WP_011225439.1	GCF_000756485.1_WP_002990974.1
GCF_000011825.1_WP_011225448.1	GCF_000756485.1_WP_038433069.1
GCF_000011825.1_WP_011225520.1	GCF_000756485.1_WP_002990945.1
GCF_000011825.1_WP_011225545.1	GCF_000756485.1_WP_038433184.1
GCF_000011825.1_WP_011225604.1	GCF_000756485.1_WP_002990206.1
GCF_000011825.1_WP_011225666.1	GCF_000756485.1_WP_011889081.1
GCF_000011825.1_WP_011225750.1	GCF_000756485.1_WP_002985536.1
GCF_000011825.1_WP_011225761.1	GCF_000756485.1_WP_002985324.1
GCF_000011825.1_WP_011225776.1	GCF_000756485.1_WP_011018005.1
GCF_000011825.1_WP_011225961.1	GCF_000756485.1_WP_002993908.1
GCF_000011825.1_WP_011225998.1	GCF_000756485.1_WP_038433652.1
GCF_000011825.1_WP_011226018.1	GCF_000756485.1_WP_002994399.1
GCF_000011825.1_WP_011226069.1	GCF_000756485.1_WP_011184572.1
GCF_000011825.1_WP_011226090.1	GCF_000756485.1_WP_011017613.1
GCF_000011825.1_WP_011226136.1	GCF_000756485.1_WP_038433220.1
GCF_000011825.1_WP_011226325.1	GCF_000756485.1_WP_038433171.1
GCF_000011825.1_WP_011226331.1	GCF_000756485.1_WP_038433175.1
GCF_000011825.1_WP_011226433.1	GCF_000756485.1_WP_023077792.1
GCF_000011825.1_WP_011226438.1	GCF_000756485.1_WP_002988657.1
GCF_000011825.1_WP_011226468.1	GCF_000756485.1_WP_002988906.1
GCF_000011825.1_WP_011226521.1	GCF_000756485.1_WP_038433162.1
GCF_000011825.1_WP_011226527.1	GCF_000756485.1_WP_010922607.1
GCF_000011825.1_WP_011226623.1	GCF_000756485.1_WP_002986539.1
GCF_000011825.1_WP_011226625.1	GCF_000756485.1_WP_002987779.1
GCF_000011825.1_WP_011226673.1	GCF_000756485.1_WP_002992833.1
GCF_000011825.1_WP_011226703.1	GCF_000756485.1_WP_002982055.1
GCF_000011825.1_WP_011681687.1	GCF_000756485.1_WP_002986548.1
GCF_000011825.1_WP_014608742.1	GCF_000756485.1_WP_002986542.1
GCF_000011825.1_WP_041828141.1	GCF_000756485.1_WP_038433670.1
GCF_000011825.1_WP_041828388.1	GCF_000756485.1_WP_011184930.1
GCF_001617525.1_WP_061876304.1	GCF_000756485.1_WP_038433243.1
GCF_001617525.1_WP_063096774.1	GCF_000756485.1_WP_038433123.1
GCF_000021185.1_WP_009917712.1	GCF_000756485.1_WP_011054881.1
GCF_000196535.1_WP_004008475.1	GCF_000756485.1_WP_038433357.1
GCF_000196535.1_WP_013189222.1	GCF_000756485.1_WP_002983467.1
GCF_000196535.1_WP_013189224.1	GCF_000756485.1_WP_024623478.1
GCF_000196535.1_WP_013189265.1	GCF_000756485.1_WP_011054280.1
GCF_000196535.1_WP_013189266.1	GCF_000756485.1_WP_038433645.1
GCF_000196535.1_WP_013189362.1	GCF_000756485.1_WP_038433473.1
GCF_000016885.1_WP_011960457.1	GCF_001026985.1_WP_047779560.1
GCF_000832465.1_WP_000111532.1	GCF_000756485.1_WP_011106686.1
GCF_000832465.1_WP_000651893.1	GCF_000756485.1_WP_002985264.1
GCF_000299095.1_WP_014953666.1	GCF_000195085.1_WP_013694669.1
GCF_000941055.1_WP_044637625.1	GCF_001433715.1_WP_057795682.1
GCF_000941055.1_WP_044638604.1	GCF_001433715.1_WP_057790205.1
GCF_001704275.1_WP_039638302.1	GCF_001433715.1_WP_057790507.1
GCF_001433715.1_WP_057790958.1	GCF_001654435.1_WP_009618507.1
GCF_001045415.1_WP_000633843.1	GCF_001433715.1_WP_057791534.1
GCF_001045415.1_WP_000634466.1	GCF_001433715.1_WP_057792984.1
GCF_001045415.1_WP_001080338.1	GCF_001433715.1_WP_057794539.1
GCF_000016885.1_WP_011960258.1	GCF_001433715.1_WP_057793351.1
GCF_001718555.1_WP_069257896.1	GCF_001433715.1_WP_057794917.1
GCF_001718555.1_WP_069259669.1	GCF_001433715.1_WP_057791870.1
GCF_001718555.1_WP_069259672.1	GCF_001433715.1_WP_057791876.1
GCF_000283995.1_WP_014365062.1	GCF_000277245.1_WP_004596835.1
GCF_000277245.1_WP_004595874.1	GCF_000283995.1_WP_004996604.1
GCF_000277245.1_WP_004595886.1	GCF_000283995.1_WP_014364425.1
GCF_000277245.1_WP_004595936.1	GCF_000283995.1_WP_012736533.1
GCF_000277245.1_WP_004595949.1	GCF_000283995.1_WP_014364452.1
GCF_000277245.1_WP_004595951.1	GCF_000283995.1_WP_014364453.1
GCF_000277245.1_WP_004596007.1	GCF_000283995.1_WP_012150504.1
GCF_000277245.1_WP_004596025.1	GCF_000283995.1_WP_012150515.1
GCF_000277245.1_WP_004596046.1	GCF_000283995.1_WP_014364505.1
GCF_000277245.1_WP_004596058.1	GCF_000283995.1_WP_004996338.1
GCF_000277245.1_WP_004596062.1	GCF_000283995.1_WP_014364515.1
GCF_000277245.1_WP_004596292.1	GCF_000283995.1_WP_014364895.1
GCF_000277245.1_WP_004596340.1	GCF_000283995.1_WP_012736970.1
GCF_000277245.1_WP_004596344.1	GCF_000283995.1_WP_012151167.1
GCF_000277245.1_WP_004596346.1	GCF_000283995.1_WP_041472356.1
GCF_000277245.1_WP_004596477.1	GCF_000283995.1_WP_014364390.1
GCF_000277245.1_WP_004596508.1	GCF_000283995.1_WP_014364388.1
GCF_000277245.1_WP_004596572.1	GCF_000283995.1_WP_014364369.1
GCF_000277245.1_WP_004596584.1	GCF_000283995.1_WP_004996813.1
GCF_000277245.1_WP_004596623.1	GCF_000283995.1_WP_012150307.1
GCF_000277245.1_WP_004596638.1	GCF_000283995.1_WP_012150294.1
GCF_000277245.1_WP_004596654.1	GCF_000283995.1_WP_014364342.1
GCF_000277245.1_WP_004596659.1	GCF_000283995.1_WP_012150266.1
GCF_000277245.1_WP_004596662.1	GCF_000283995.1_WP_014364337.1
GCF_000277245.1_WP_004596669.1	GCF_000283995.1_WP_014362683.1
GCF_000277245.1_WP_004596703.1	GCF_000283995.1_WP_014364322.1
GCF_000277245.1_WP_004596705.1	GCF_000283995.1_WP_014364321.1
GCF_000277245.1_WP_004596735.1	GCF_000283995.1_WP_012151464.1
GCF_000277245.1_WP_004596741.1	GCF_000283995.1_WP_014363352.1
GCF_000277245.1_WP_004596770.1	GCF_000283995.1_WP_014365084.1
GCF_000277245.1_WP_004596772.1	GCF_000283995.1_WP_014365083.1
GCF_000277245.1_WP_004596809.1	GCF_000283995.1_WP_014365070.1
GCF_000277245.1_WP_004596839.1	GCF_000283995.1_WP_014365060.1
GCF_000277245.1_WP_004596858.1	GCF_000283995.1_WP_014365052.1
GCF_000277245.1_WP_004596909.1	GCF_000283995.1_WP_004997331.1
GCF_000277245.1_WP_004596936.1	GCF_000283995.1_WP_014365028.1
GCF_000277245.1_WP_004596946.1	GCF_000283995.1_WP_014365025.1
GCF_000277245.1_WP_004596959.1	GCF_000283995.1_WP_014365016.1
GCF_000277245.1_WP_004596987.1	GCF_000283995.1_WP_014365000.1
GCF_000277245.1_WP_004597006.1	GCF_000283995.1_WP_012151278.1
GCF_000277245.1_WP_004597024.1	GCF_000283995.1_WP_012262574.1
GCF_000277245.1_WP_004597032.1	GCF_000283995.1_WP_014364980.1
GCF_000277245.1_WP_004597055.1	GCF_000283995.1_WP_014364976.1
GCF_000277245.1_WP_004597139.1	GCF_000283995.1_WP_014364399.1
GCF_000277245.1_WP_004597141.1	GCF_000283995.1_WP_014364400.1
GCF_000277245.1_WP_004597154.1	GCF_000283995.1_WP_014364405.1
GCF_000277245.1_WP_004597334.1	GCF_000283995.1_WP_014364529.1
GCF_000277245.1_WP_004597336.1	GCF_000283995.1_WP_012150568.1
GCF_000277245.1_WP_004597338.1	GCF_000283995.1_WP_014364530.1
GCF_000277245.1_WP_004597355.1	GCF_000283995.1_WP_014364550.1
GCF_000277245.1_WP_004597364.1	GCF_000283995.1_WP_014364554.1
GCF_000277245.1_WP_004597369.1	GCF_000283995.1_WP_012150599.1
GCF_000277245.1_WP_004597370.1	GCF_000283995.1_WP_014364556.1
GCF_000277245.1_WP_004597373.1	GCF_000283995.1_WP_014364558.1
GCF_000277245.1_WP_004597375.1	GCF_000283995.1_WP_014364562.1
GCF_000277245.1_WP_004597377.1	GCF_000283995.1_WP_014364563.1
GCF_000277245.1_WP_004597411.1	GCF_000283995.1_WP_012150632.1
GCF_000277245.1_WP_004597474.1	GCF_000283995.1_WP_014364614.1
GCF_000277245.1_WP_004597477.1	GCF_000283995.1_WP_014363040.1
GCF_000277245.1_WP_004597496.1	GCF_000283995.1_WP_014364622.1
GCF_000277245.1_WP_004597535.1	GCF_000283995.1_WP_014364648.1
GCF_000277245.1_WP_004597577.1	GCF_000283995.1_WP_014364661.1
GCF_000277245.1_WP_004597596.1	GCF_000283995.1_WP_004995830.1
GCF_000277245.1_WP_004597646.1	GCF_000283995.1_WP_014364698.1
GCF_000277245.1_WP_004597649.1	GCF_000283995.1_WP_012150800.1
GCF_000277245.1_WP_004597664.1	GCF_000283995.1_WP_014364709.1
GCF_000277245.1_WP_004597673.1	GCF_000283995.1_WP_014364717.1
GCF_000277245.1_WP_004597689.1	GCF_000283995.1_WP_014364791.1
GCF_000277245.1_WP_004597708.1	GCF_000283995.1_WP_004998294.1
GCF_000277245.1_WP_004597714.1	GCF_000283995.1_WP_014364779.1
GCF_000277245.1_WP_004597715.1	GCF_000283995.1_WP_012150901.1
GCF_000277245.1_WP_004597732.1	GCF_000283995.1_WP_041472345.1
GCF_000277245.1_WP_004597736.1	GCF_000283995.1_WP_012150858.1
GCF_000277245.1_WP_004597758.1	GCF_000283995.1_WP_012150849.1
GCF_000277245.1_WP_004597791.1	GCF_000283995.1_WP_012150884.1
GCF_000277245.1_WP_004597796.1	GCF_000283995.1_WP_014364753.1
GCF_000277245.1_WP_004597824.1	GCF_000283995.1_WP_014364808.1
GCF_000277245.1_WP_004597839.1	GCF_000283995.1_WP_004998178.1
GCF_000277245.1_WP_004597869.1	GCF_000283995.1_WP_014364844.1
GCF_000277245.1_WP_004597882.1	GCF_000283995.1_WP_014364847.1
GCF_000277245.1_WP_004597885.1	GCF_000283995.1_WP_004998070.1
GCF_000277245.1_WP_004597918.1	GCF_000283995.1_WP_014364870.1
GCF_000277245.1_WP_004597946.1	GCF_000283995.1_WP_014364884.1
GCF_000277245.1_WP_004597963.1	GCF_000283995.1_WP_014364889.1
GCF_000277245.1_WP_004598082.1	GCF_000283995.1_WP_012151209.1
GCF_000277245.1_WP_004598587.1	GCF_000283995.1_WP_012262256.1
GCF_000277245.1_WP_004599000.1	GCF_000283995.1_WP_041472350.1
GCF_000277245.1_WP_004599070.1	GCF_000283995.1_WP_014362932.1
GCF_000277245.1_WP_004599394.1	GCF_000283995.1_WP_014364583.1
GCF_000277245.1_WP_004599414.1	GCF_000283995.1_WP_014364607.1
GCF_000277245.1_WP_004599438.1	GCF_000283995.1_WP_014364642.1
GCF_000277245.1_WP_004599457.1	GCF_000283995.1_WP_014364673.1
GCF_000277245.1_WP_004599525.1	GCF_000283995.1_WP_012151172.1
GCF_000277245.1_WP_004599629.1	GCF_000283995.1_WP_012151255.1
GCF_000277245.1_WP_004599634.1	GCF_000283995.1_WP_014364992.1
GCF_000277245.1_WP_004599638.1	GCF_000283995.1_WP_014364999.1
GCF_000277245.1_WP_004599678.1	GCF_000283995.1_WP_014365077.1
GCF_000277245.1_WP_004599682.1	GCF_000283995.1_WP_014365082.1
GCF_000277245.1_WP_004599686.1	GCF_000283995.1_WP_012151436.1
GCF_000277245.1_WP_004599761.1	GCF_000283995.1_WP_014362761.1
GCF_000277245.1_WP_010886211.1	GCF_000283995.1_WP_014364397.1
GCF_000277245.1_WP_010886219.1	GCF_000283995.1_WP_012150414.1
GCF_000277245.1_WP_010886231.1	GCF_000283995.1_WP_014364468.1
GCF_000277245.1_WP_010886242.1	GCF_000283995.1_WP_014362838.1
GCF_000277245.1_WP_010886247.1	GCF_000283995.1_WP_012150555.1
GCF_000277245.1_WP_010886250.1	GCF_000283995.1_WP_010977007.1
GCF_000277245.1_WP_010886255.1	GCF_000283995.1_WP_012262296.1
GCF_000277245.1_WP_010886258.1	GCF_000283995.1_WP_010977041.1
GCF_000277245.1_WP_010886281.1	GCF_000283995.1_WP_014363008.1
GCF_000277245.1_WP_010886302.1	GCF_000283995.1_WP_014364780.1
GCF_000277245.1_WP_010886304.1	GCF_000283995.1_WP_014364773.1
GCF_000277245.1_WP_010886310.1	GCF_000283995.1_WP_014364734.1
GCF_000277245.1_WP_010886323.1	GCF_000283995.1_WP_012151015.1
GCF_000277245.1_WP_010886324.1	GCF_000283995.1_WP_014364841.1
GCF_000277245.1_WP_010886327.1	GCF_000283995.1_WP_014364846.1
GCF_000277245.1_WP_010886345.1	GCF_000283995.1_WP_014364946.1
GCF_000277245.1_WP_010886347.1	GCF_000283995.1_WP_014364950.1
GCF_000277245.1_WP_010886348.1	GCF_000283995.1_WP_012151197.1
GCF_000277245.1_WP_010886385.1	GCF_000283995.1_WP_012151453.1
GCF_000277245.1_WP_014411589.1	GCF_000283995.1_WP_014364890.1
GCF_000277245.1_WP_014411597.1	GCF_000283995.1_WP_014364949.1
GCF_000277245.1_WP_014411601.1	GCF_000283995.1_WP_014364963.1
GCF_000277245.1_WP_014411602.1	GCF_000283995.1_WP_014364966.1
GCF_000277245.1_WP_014411615.1	GCF_000283995.1_WP_014365050.1
GCF_000277245.1_WP_014411628.1	GCF_000283995.1_WP_041472311.1
GCF_000277245.1_WP_014411629.1	GCF_000283995.1_WP_014364345.1
GCF_000277245.1_WP_014411634.1	GCF_000283995.1_WP_014364372.1
GCF_000277245.1_WP_014411639.1	GCF_000283995.1_WP_014364396.1
GCF_000277245.1_WP_014411640.1	GCF_000283995.1_WP_014364398.1
GCF_000277245.1_WP_014411646.1	GCF_000283995.1_WP_014364416.1
GCF_000277245.1_WP_014411654.1	GCF_000283995.1_WP_012150456.1
GCF_000277245.1_WP_014411655.1	GCF_000283995.1_WP_014364470.1
GCF_000277245.1_WP_014411660.1	GCF_000283995.1_WP_014364495.1
GCF_000277245.1_WP_014411661.1	GCF_000283995.1_WP_014364500.1
GCF_000277245.1_WP_014411662.1	GCF_000283995.1_WP_014364504.1
GCF_000277245.1_WP_014411663.1	GCF_000283995.1_WP_014364512.1
GCF_000277245.1_WP_014411686.1	GCF_000283995.1_WP_014364626.1
GCF_000277245.1_WP_014411687.1	GCF_000283995.1_WP_014364627.1
GCF_000277245.1_WP_014411688.1	GCF_000283995.1_WP_014364652.1
GCF_000277245.1_WP_014411690.1	GCF_000283995.1_WP_012150742.1
GCF_000277245.1_WP_014411691.1	GCF_000283995.1_WP_014364664.1
GCF_000277245.1_WP_014411692.1	GCF_000283995.1_WP_014364665.1
GCF_000277245.1_WP_014411703.1	GCF_000283995.1_WP_014365053.1
GCF_000277245.1_WP_014411706.1	GCF_000283995.1_WP_012719801.1
GCF_000277245.1_WP_014411709.1	GCF_000283995.1_WP_014364774.1
GCF_000277245.1_WP_014411712.1	GCF_000283995.1_WP_014364737.1
GCF_000277245.1_WP_014411714.1	GCF_000283995.1_WP_014364730.1
GCF_000277245.1_WP_014411717.1	GCF_000283995.1_WP_049796664.1
GCF_000277245.1_WP_014411723.1	GCF_000283995.1_WP_014364842.1
GCF_000277245.1_WP_041405293.1	GCF_000283995.1_WP_014365029.1
GCF_000277245.1_WP_041405294.1	GCF_000283995.1_WP_014364328.1
GCF_000277245.1_WP_041405295.1	GCF_000283995.1_WP_014364341.1
GCF_000277245.1_WP_049751139.1	GCF_000283995.1_WP_014364930.1
GCF_000196535.1_WP_013189281.1	GCF_000283995.1_WP_012150708.1
GCF_000299095.1_WP_014952779.1	GCF_000195085.1_WP_013695377.1
GCF_000832465.1_WP_009879961.1	GCF_000283995.1_WP_014364851.1
GCF_001700945.1_WP_065923431.1	GCF_000215105.1_WP_013838275.1
GCF_000063485.1_WP_011931413.1	GCF_001700945.1_WP_037200581.1
GCF_001700945.1_WP_065922050.1	GCF_000215105.1_WP_049788325.1
GCF_001700945.1_WP_044476462.1	GCF_001187505.1_WP_049745872.1
GCF_001700945.1_WP_044476452.1	GCF_001187505.1_WP_049745873.1
GCF_000063485.1_WP_012037556.1	GCF_001700945.1_WP_006944388.1
GCF_000063485.1_WP_012037700.1	GCF_001700945.1_WP_006932758.1
GCF_000063485.1_WP_012037703.1	GCF_001700945.1_WP_065923567.1
GCF_000063485.1_WP_012037709.1	GCF_001700945.1_WP_037202217.1
GCF_000063485.1_WP_012037768.1	GCF_001700945.1_WP_029546949.1
GCF_000063485.1_WP_012037817.1	GCF_001700945.1_WP_043801469.1
GCF_000063485.1_WP_012037921.1	GCF_001700945.1_WP_065923206.1
GCF_000063485.1_WP_012039380.1	GCF_001700945.1_WP_065923480.1
GCF_000063485.1_WP_012039432.1	GCF_001700945.1_WP_029542970.1
GCF_000063485.1_WP_012039469.1	GCF_001700945.1_WP_006945759.1
GCF_000063485.1_WP_043560157.1	GCF_001700945.1_WP_065923746.1
GCF_000063485.1_WP_043560201.1	GCF_001700945.1_WP_003936822.1
GCF_000063485.1_WP_043561985.1	GCF_001700945.1_WP_065923656.1
GCF_000063485.1_WP_050976293.1	GCF_001700945.1_WP_006940585.1
GCF_000767055.1_WP_018020632.1	GCF_001700945.1_WP_029546519.1
GCF_001700945.1_WP_065922667.1	GCF_001187505.1_WP_049747197.1
GCF_000767055.1_WP_018021898.1	GCF_001700945.1_WP_065923604.1
GCF_001700945.1_WP_050036446.1	GCF_001704275.1_WP_067346903.1
GCF_000767055.1_WP_018022603.1	GCF_001700945.1_WP_065922735.1
GCF_000767055.1_WP_018022634.1	GCF_001700945.1_WP_006944788.1
GCF_000767055.1_WP_018022653.1	GCF_001700945.1_WP_006932928.1
GCF_000767055.1_WP_020384584.1	GCF_001700945.1_WP_043796727.1
GCF_000767055.1_WP_038573242.1	GCF_001700945.1_WP_050035255.1
GCF_001700945.1_WP_006939806.1	GCF_000695235.1_WP_037636865.1
GCF_001700945.1_WP_065922011.1	GCF_000212375.1_WP_004331759.1
GCF_001700945.1_WP_029541857.1	GCF_001187505.1_WP_049744981.1
GCF_001189495.1_WP_034813362.1	GCF_001700945.1_WP_065923632.1
GCF_001700945.1_WP_065923561.1	GCF_001187505.1_WP_049748157.1
GCF_000023305.1_WP_003015717.1	GCF_001700945.1_WP_029546012.1
GCF_001700945.1_WP_065922127.1	GCF_000015565.1_WP_011811140.1
GCF_000215105.1_WP_013837255.1	GCF_001700945.1_WP_065923158.1
GCF_000215105.1_WP_013837616.1	GCF_001700945.1_WP_050035097.1
GCF_000215105.1_WP_013838283.1	GCF_001700945.1_WP_065922777.1
GCF_000215105.1_WP_013838397.1	GCF_001700945.1_WP_006935984.1
GCF_000215105.1_WP_013838436.1	GCF_001700945.1_WP_037201748.1
GCF_000215105.1_WP_013838573.1	GCF_001700945.1_WP_006944530.1
GCF_000215105.1_WP_013838713.1	GCF_001700945.1_WP_065923322.1
GCF_000215105.1_WP_013839535.1	GCF_001700945.1_WP_065923560.1
GCF_000215105.1_WP_013839807.1	GCF_001700945.1_WP_029540882.1
GCF_000215105.1_WP_013839981.1	GCF_001700945.1_WP_065923750.1
GCF_000215105.1_WP_049788307.1	GCF_001700945.1_WP_065923307.1
GCF_001700945.1_WP_065922051.1	GCF_001704275.1_WP_067346902.1
GCF_000215105.1_WP_049788388.1	GCF_001700945.1_WP_065923415.1
GCF_001700945.1_WP_065922234.1	GCF_001187505.1_WP_049745874.1
GCF_000020445.1_WP_011155917.1	GCF_001700945.1_WP_043796739.1
GCF_000020445.1_WP_012495552.1	GCF_001700945.1_WP_065922112.1
GCF_000020445.1_WP_012496287.1	GCF_001700945.1_WP_006930258.1
GCF_001700945.1_WP_006934328.1	GCF_001187505.1_WP_049744588.1
GCF_001700945.1_WP_065923367.1	GCF_000015565.1_WP_011810772.1
GCF_000014065.1_WP_011539158.1	GCF_001700945.1_WP_006939619.1
GCF_001700945.1_WP_065923736.1	GCF_001704275.1_WP_067349742.1
GCF_000695235.1_WP_016573395.1	GCF_001700945.1_WP_065923621.1
GCF_001700945.1_WP_006931064.1	GCF_001677135.1_WP_043078018.1
GCF_001700945.1_WP_065922837.1	GCF_001187505.1_WP_049744507.1
GCF_000695235.1_WP_020929521.1	GCF_001700945.1_WP_065922555.1
GCF_000695235.1_WP_037632968.1	GCF_001700945.1_WP_050035720.1
GCF_000695235.1_WP_038515873.1	GCF_001700945.1_WP_065923469.1
GCF_000695235.1_WP_038516176.1	GCF_001700945.1_WP_065923153.1
GCF_000695235.1_WP_038516265.1	GCF_001700945.1_WP_065923313.1
GCF_000695235.1_WP_038517277.1	GCF_001700945.1_WP_006944265.1
GCF_000695235.1_WP_038520857.1	GCF_001700945.1_WP_006934120.1
GCF_000695235.1_WP_038524969.1	GCF_001700945.1_WP_065923572.1
GCF_000695235.1_WP_038527163.1	GCF_001700945.1_WP_006930830.1
GCF_000695235.1_WP_044377958.1	GCF_001700945.1_WP_051359213.1
GCF_000695235.1_WP_051661530.1	GCF_001700945.1_WP_065923354.1
GCF_001700945.1_WP_065921975.1	GCF_001704275.1_WP_067343575.1
GCF_000695235.1_WP_051661586.1	GCF_001700945.1_WP_065922091.1
GCF_000695235.1_WP_063745821.1	GCF_001700945.1_WP_006940472.1
GCF_000695235.1_WP_063751321.1	GCF_001700945.1_WP_065922096.1
GCF_001704275.1_WP_067343342.1	GCF_001700945.1_WP_006931695.1
GCF_001704275.1_WP_067343464.1	GCF_001700945.1_WP_065923378.1
GCF_001704275.1_WP_067344256.1	GCF_001700945.1_WP_065923670.1
GCF_001704275.1_WP_067345369.1	GCF_001700945.1_WP_065923565.1
GCF_001704275.1_WP_067345450.1	GCF_001700945.1_WP_065923743.1
GCF_001704275.1_WP_067345535.1	GCF_001700945.1_WP_006930907.1
GCF_001704275.1_WP_067346237.1	GCF_001700945.1_WP_006942981.1
GCF_001704275.1_WP_067348646.1	GCF_001700945.1_WP_029545995.1
GCF_001704275.1_WP_067355096.1	GCF_001700945.1_WP_029547105.1
GCF_001704275.1_WP_067355126.1	GCF_001700945.1_WP_029547118.1
GCF_001704275.1_WP_067355793.1	GCF_001700945.1_WP_044475973.1
GCF_001704275.1_WP_067355794.1	GCF_001700945.1_WP_006936630.1
GCF_001704275.1_WP_067356243.1	GCF_001700945.1_WP_050035730.1
GCF_001704275.1_WP_067356402.1	GCF_001700945.1_WP_029547165.1
GCF_001704275.1_WP_067356466.1	GCF_001700945.1_WP_029541848.1
GCF_000015565.1_WP_011808117.1	GCF_001700945.1_WP_029546557.1
GCF_000015565.1_WP_011808347.1	GCF_001700945.1_WP_065922161.1
GCF_000015565.1_WP_011809590.1	GCF_001700945.1_WP_043802328.1
GCF_000015565.1_WP_011809591.1	GCF_001700945.1_WP_006945515.1
GCF_000015565.1_WP_011809593.1	GCF_001700945.1_WP_006945517.1
GCF_000015565.1_WP_011809594.1	GCF_001700945.1_WP_043802326.1
GCF_001700945.1_WP_006942971.1	GCF_000195675.1_WP_003808858.1
GCF_000015565.1_WP_011810371.1	GCF_001700945.1_WP_065923600.1
GCF_000015565.1_WP_011810374.1	GCF_001700945.1_WP_065923601.1
GCF_000015565.1_WP_011810534.1	GCF_001700945.1_WP_065923735.1
GCF_001617525.1_WP_013355577.1	GCF_001700945.1_WP_065923724.1
GCF_000024425.1_WP_013014801.1	GCF_001700945.1_WP_006942934.1
GCF_000024425.1_WP_013014928.1	GCF_001654435.1_WP_064583411.1
GCF_000176035.2_WP_013530384.1	GCF_001700945.1_WP_029541412.1
GCF_001187505.1_WP_049742985.1	GCF_001700945.1_WP_006948017.1
GCF_001187505.1_WP_049743062.1	GCF_001700945.1_WP_006939444.1
GCF_001187505.1_WP_049743135.1	GCF_001700945.1_WP_065923122.1
GCF_001187505.1_WP_049743138.1	GCF_001700945.1_WP_065923542.1
GCF_001187505.1_WP_049743139.1	GCF_001700945.1_WP_050034588.1
GCF_001187505.1_WP_049743226.1	GCF_001700945.1_WP_043800394.1
GCF_001187505.1_WP_049743271.1	GCF_001700945.1_WP_006943771.1
GCF_001187505.1_WP_049743383.1	GCF_001700945.1_WP_050034611.1
GCF_001187505.1_WP_049743418.1	GCF_001700945.1_WP_050034440.1
GCF_001187505.1_WP_049743489.1	GCF_001700945.1_WP_065922319.1
GCF_001187505.1_WP_049743491.1	GCF_001700945.1_WP_006932869.1
GCF_001187505.1_WP_049743492.1	GCF_001700945.1_WP_029545007.1
GCF_001187505.1_WP_049743493.1	GCF_001700945.1_WP_043800560.1
GCF_001187505.1_WP_049743494.1	GCF_001700945.1_WP_006932857.1
GCF_001187505.1_WP_049743643.1	GCF_001700945.1_WP_050034380.1
GCF_001187505.1_WP_049743679.1	GCF_001700945.1_WP_065923224.1
GCF_001187505.1_WP_049743771.1	GCF_001700945.1_WP_029545392.1
GCF_001187505.1_WP_049743774.1	GCF_001700945.1_WP_006944943.1
GCF_001187505.1_WP_049743813.1	GCF_001700945.1_WP_006946450.1
GCF_001187505.1_WP_049743821.1	GCF_001700945.1_WP_006948036.1
GCF_001187505.1_WP_049743900.1	GCF_001700945.1_WP_065922382.1
GCF_001187505.1_WP_049744009.1	GCF_001700945.1_WP_050036180.1
GCF_001187505.1_WP_049744264.1	GCF_001700945.1_WP_065922062.1
GCF_001187505.1_WP_049744341.1	GCF_001700945.1_WP_050034586.1
GCF_001700945.1_WP_029546187.1	GCF_001713435.1_WP_069051475.1
GCF_001187505.1_WP_049744501.1	GCF_001700945.1_WP_065922534.1
GCF_001187505.1_WP_049744646.1	GCF_001700945.1_WP_006936116.1
GCF_001187505.1_WP_049744675.1	GCF_001700945.1_WP_065922815.1
GCF_001187505.1_WP_049744731.1	GCF_001700945.1_WP_050034788.1
GCF_001187505.1_WP_049744739.1	GCF_001700945.1_WP_065922870.1
GCF_001187505.1_WP_049744741.1	GCF_001700945.1_WP_065922867.1
GCF_001187505.1_WP_049744742.1	GCF_001700945.1_WP_050034796.1
GCF_001187505.1_WP_049744746.1	GCF_001700945.1_WP_050034800.1
GCF_001187505.1_WP_049744767.1	GCF_001700945.1_WP_043797523.1
GCF_001187505.1_WP_049744792.1	GCF_001700945.1_WP_065921997.1
GCF_001187505.1_WP_049744977.1	GCF_001700945.1_WP_050034461.1
GCF_001187505.1_WP_049745275.1	GCF_001700945.1_WP_006931096.1
GCF_001187505.1_WP_049745323.1	GCF_001700945.1_WP_006947358.1
GCF_001187505.1_WP_049745328.1	GCF_001700945.1_WP_006933916.1
GCF_001187505.1_WP_049745549.1	GCF_001700945.1_WP_065922239.1
GCF_001187505.1_WP_049745623.1	GCF_001700945.1_WP_043802030.1
GCF_001187505.1_WP_049745625.1	GCF_001700945.1_WP_006938972.1
GCF_001187505.1_WP_049745680.1	GCF_001700945.1_WP_006934071.1
GCF_001187505.1_WP_049745739.1	GCF_001700945.1_WP_029543084.1
GCF_001187505.1_WP_049745740.1	GCF_001700945.1_WP_050034680.1
GCF_001187505.1_WP_049745741.1	GCF_001700945.1_WP_065922957.1
GCF_001187505.1_WP_049745917.1	GCF_001700945.1_WP_065923234.1
GCF_001187505.1_WP_049746279.1	GCF_001700945.1_WP_029546738.1
GCF_001187505.1_WP_049746367.1	GCF_001700945.1_WP_050035593.1
GCF_001187505.1_WP_049746482.1	GCF_001700945.1_WP_050034305.1
GCF_001187505.1_WP_049746573.1	GCF_001700945.1_WP_065922103.1
GCF_001187505.1_WP_049746686.1	GCF_001700945.1_WP_029542254.1
GCF_001187505.1_WP_049746752.1	GCF_001700945.1_WP_029545981.1
GCF_001187505.1_WP_049746754.1	GCF_001700945.1_WP_065922802.1
GCF_001187505.1_WP_049746978.1	GCF_001700945.1_WP_065922495.1
GCF_001187505.1_WP_049747085.1	GCF_001700945.1_WP_006942964.1
GCF_001187505.1_WP_049747214.1	GCF_001700945.1_WP_051446126.1
GCF_001187505.1_WP_049747216.1	GCF_001700945.1_WP_006941967.1
GCF_001187505.1_WP_049747267.1	GCF_001700945.1_WP_029544491.1
GCF_001187505.1_WP_049747309.1	GCF_001700945.1_WP_065923098.1
GCF_001187505.1_WP_049747384.1	GCF_001700945.1_WP_065923193.1
GCF_001187505.1_WP_049747392.1	GCF_001700945.1_WP_029543116.1
GCF_001187505.1_WP_049747393.1	GCF_001700945.1_WP_006937269.1
GCF_001187505.1_WP_049747539.1	GCF_001700945.1_WP_065923064.1
GCF_001187505.1_WP_049747540.1	GCF_001700945.1_WP_043797571.1
GCF_001187505.1_WP_049747611.1	GCF_001700945.1_WP_043800392.1
GCF_001187505.1_WP_049747690.1	GCF_001700945.1_WP_006935219.1
GCF_001187505.1_WP_049747750.1	GCF_001700945.1_WP_006932131.1
GCF_001187505.1_WP_049747767.1	GCF_001700945.1_WP_006939747.1
GCF_001187505.1_WP_049747768.1	GCF_001700945.1_WP_006939749.1
GCF_001187505.1_WP_049748165.1	GCF_001700945.1_WP_029547126.1
GCF_001187505.1_WP_049748166.1	GCF_001700945.1_WP_065923129.1
GCF_001700945.1_WP_065923680.1	GCF_001713435.1_WP_069050978.1
GCF_001187505.1_WP_049748217.1	GCF_001700945.1_WP_029543608.1
GCF_001187505.1_WP_049748291.1	GCF_001700945.1_WP_065922361.1
GCF_001187505.1_WP_049748310.1	GCF_001700945.1_WP_065922176.1
GCF_001187505.1_WP_049748324.1	GCF_001700945.1_WP_029547205.1
GCF_001187505.1_WP_049748455.1	GCF_001700945.1_WP_006945477.1
GCF_001187505.1_WP_049748626.1	GCF_001700945.1_WP_029541061.1
GCF_001187505.1_WP_049748650.1	GCF_001700945.1_WP_006938996.1
GCF_001187505.1_WP_049748683.1	GCF_001700945.1_WP_065922869.1
GCF_001187505.1_WP_049748685.1	GCF_001700945.1_WP_050034799.1
GCF_001187505.1_WP_049748702.1	GCF_001700945.1_WP_006931527.1
GCF_001187505.1_WP_049748703.1	GCF_001700945.1_WP_065923528.1
GCF_001187505.1_WP_049748710.1	GCF_001700945.1_WP_029542193.1
GCF_001187505.1_WP_049748766.1	GCF_001700945.1_WP_006930240.1
GCF_001187505.1_WP_049748823.1	GCF_001700945.1_WP_065922324.1
GCF_001187505.1_WP_049748843.1	GCF_001700945.1_WP_065922593.1
GCF_001187505.1_WP_049748937.1	GCF_001700945.1_WP_065923405.1
GCF_001187505.1_WP_049748984.1	GCF_001700945.1_WP_029546446.1
GCF_001187505.1_WP_049749051.1	GCF_001700945.1_WP_050035931.1
GCF_001187505.1_WP_049749087.1	GCF_001700945.1_WP_065922306.1
GCF_001187505.1_WP_053194542.1	GCF_001700945.1_WP_065923532.1
GCF_001677135.1_WP_043076614.1	GCF_001700945.1_WP_065922960.1
GCF_001677135.1_WP_043076973.1	GCF_001700945.1_WP_044475571.1
GCF_001677135.1_WP_043076976.1	GCF_001700945.1_WP_044475570.1
GCF_001677135.1_WP_043077101.1	GCF_001700945.1_WP_037201946.1
GCF_001677135.1_WP_043077669.1	GCF_001700945.1_WP_043796865.1
GCF_001677135.1_WP_043078731.1	GCF_001700945.1_WP_006930733.1
GCF_001677135.1_WP_052510950.1	GCF_001700945.1_WP_029545647.1
GCF_001677135.1_WP_052511012.1	GCF_001700945.1_WP_029543798.1
GCF_001677135.1_WP_052511046.1	GCF_001700945.1_WP_006932305.1
GCF_001677135.1_WP_062826694.1	GCF_001700945.1_WP_065923246.1
GCF_000758665.1_WP_042214261.1	GCF_001700945.1_WP_065922556.1
GCF_000758665.1_WP_042214264.1	GCF_001700945.1_WP_065923470.1
GCF_000758665.1_WP_052429467.1	GCF_001700945.1_WP_050036212.1
GCF_000218915.1_WP_013918259.1	GCF_001700945.1_WP_029547010.1
GCF_000218915.1_WP_013918510.1	GCF_001700945.1_WP_006943309.1
GCF_000218915.1_WP_013921028.1	GCF_001700945.1_WP_029545157.1
GCF_000218915.1_WP_013921412.1	GCF_001700945.1_WP_065923127.1
GCF_001654435.1_WP_064583414.1	GCF_001700945.1_WP_006933875.1
GCF_001654435.1_WP_064584409.1	GCF_001700945.1_WP_050036282.1
GCF_001654435.1_WP_064584418.1	GCF_001700945.1_WP_065922967.1
GCF_001654435.1_WP_064584431.1	GCF_001700945.1_WP_029541633.1
GCF_000018445.1_WP_001182617.1	GCF_001700945.1_WP_043799104.1
GCF_000177235.2_WP_013487684.1	GCF_001700945.1_WP_065922465.1
GCF_000177235.2_WP_013487743.1	GCF_001700945.1_WP_065921970.1
GCF_000691605.1_WP_038448316.1	GCF_001700945.1_WP_065923093.1
GCF_000019845.1_WP_012384419.1	GCF_001700945.1_WP_065922793.1
GCF_000019845.1_WP_012384875.1	GCF_001700945.1_WP_065922520.1
GCF_000019845.1_WP_012385171.1	GCF_001700945.1_WP_050036371.1
GCF_000019845.1_WP_012385245.1	GCF_001700945.1_WP_006933385.1
GCF_000019845.1_WP_012385918.1	GCF_001700945.1_WP_065922181.1
GCF_000800475.2_WP_022858205.1	GCF_001700945.1_WP_065922764.1
GCF_000800475.2_WP_039170812.1	GCF_001700945.1_WP_065923178.1
GCF_001713435.1_WP_054135523.1	GCF_001700945.1_WP_043802042.1
GCF_001713435.1_WP_054135524.1	GCF_001700945.1_WP_006934099.1
GCF_001713435.1_WP_069051532.1	GCF_001700945.1_WP_006936278.1
GCF_000195675.1_WP_003808206.1	GCF_001700945.1_WP_043802011.1
GCF_000195675.1_WP_003808529.1	GCF_001700945.1_WP_006941076.1
GCF_000195675.1_WP_033451634.1	GCF_001700945.1_WP_065923344.1
GCF_000262715.1_WP_014726345.1	GCF_000236405.1_WP_014246504.1
GCF_000262715.1_WP_014726362.1	GCF_000236405.1_WP_014246489.1
GCF_000262715.1_WP_014726419.1	GCF_000236405.1_WP_014246439.1
GCF_000262715.1_WP_014726511.1	GCF_000236405.1_WP_014246344.1
GCF_000262715.1_WP_014726538.1	GCF_000236405.1_WP_014246326.1
GCF_000262715.1_WP_014726580.1	GCF_000236405.1_WP_014246284.1
GCF_000262715.1_WP_014726581.1	GCF_000236405.1_WP_014246283.1
GCF_000262715.1_WP_014726585.1	GCF_000236405.1_WP_041178628.1
GCF_000262715.1_WP_014726599.1	GCF_000236405.1_WP_014246266.1
GCF_000262715.1_WP_014726728.1	GCF_000236405.1_WP_014246138.1
GCF_000262715.1_WP_014726766.1	GCF_000236405.1_WP_041178604.1
GCF_000262715.1_WP_014726799.1	GCF_000236405.1_WP_014246070.1
GCF_000262715.1_WP_014726832.1	GCF_000236405.1_WP_041178618.1
GCF_000262715.1_WP_014726904.1	GCF_000236405.1_WP_041178650.1
GCF_000262715.1_WP_041178340.1	GCF_000236405.1_WP_014246321.1
GCF_000262715.1_WP_041178344.1	GCF_000236405.1_WP_014246222.1
GCF_000262715.1_WP_041178401.1	GCF_000236405.1_WP_041178649.1
GCF_001708385.1_WP_057670520.1	GCF_000015565.1_WP_011808961.1
GCF_000020445.1_WP_012494139.1	GCF_000015565.1_WP_011811537.1
GCF_000020445.1_WP_012495012.1	GCF_000015565.1_WP_011811216.1
GCF_000020445.1_WP_012495083.1	GCF_000015565.1_WP_049774084.1
GCF_000020445.1_WP_012495244.1	GCF_000015565.1_WP_011811204.1
GCF_000020445.1_WP_012496811.1	GCF_000015565.1_WP_011808628.1
GCF_000020445.1_WP_012496813.1	GCF_000015565.1_WP_011808629.1
GCF_000020445.1_WP_012497781.1	GCF_000015565.1_WP_011810116.1
GCF_000015565.1_WP_011809766.1	GCF_001676745.1_WP_066670688.1
GCF_001704275.1_WP_067359192.1	GCF_000015565.1_WP_011812123.1
GCF_001045415.1_WP_000497807.1	GCF_000015565.1_WP_041950149.1
GCF_001045415.1_WP_001919795.1	GCF_000015565.1_WP_011811576.1
GCF_001045415.1_WP_021486189.1	GCF_000015565.1_WP_011810578.1
GCF_001045415.1_WP_048516364.1	GCF_000015565.1_WP_011810577.1
GCF_000047365.1_WP_011192171.1	GCF_000015565.1_WP_011812019.1
GCF_000299235.1_WP_014960263.1	GCF_000015565.1_WP_041950044.1
GCF_000299235.1_WP_014960264.1	GCF_000015565.1_WP_011809190.1
GCF_000299235.1_WP_014960266.1	GCF_000015565.1_WP_011810851.1
GCF_000299235.1_WP_014961469.1	GCF_000015565.1_WP_011808466.1
GCF_000299235.1_WP_014961702.1	GCF_000015565.1_WP_011810076.1
GCF_000299235.1_WP_014961906.1	GCF_000015565.1_WP_041949699.1
GCF_000024425.1_WP_013012700.1	GCF_000015565.1_WP_011810941.1
GCF_000015565.1_WP_011811414.1	GCF_001653935.1_WP_004636239.1
GCF_000176035.2_WP_013533405.1	GCF_000015565.1_WP_011811446.1
GCF_000176035.2_WP_013891343.1	GCF_000015565.1_WP_011809727.1
GCF_000176035.2_WP_013891344.1	GCF_000015565.1_WP_041950265.1
GCF_000176035.2_WP_013891346.1	GCF_000015565.1_WP_011809730.1
GCF_000176035.2_WP_013892732.1	GCF_000015565.1_WP_049773876.1
GCF_000176035.2_WP_013893838.1	GCF_000015565.1_WP_041950983.1
GCF_000176035.2_WP_013893841.1	GCF_000015565.1_WP_011811304.1
GCF_000176035.2_WP_013893844.1	GCF_000015565.1_WP_011811301.1
GCF_000176035.2_WP_013893845.1	GCF_000015565.1_WP_011811300.1
GCF_000176035.2_WP_013894005.1	GCF_000015565.1_WP_041950535.1
GCF_000176035.2_WP_013894009.1	GCF_000015565.1_WP_011808706.1
GCF_000176035.2_WP_013894010.1	GCF_000015565.1_WP_011808705.1
GCF_000176035.2_WP_013894539.1	GCF_000015565.1_WP_011811143.1
GCF_000176035.2_WP_013894543.1	GCF_000015565.1_WP_011809879.1
GCF_000176035.2_WP_013894965.1	GCF_000015565.1_WP_011811349.1
GCF_000176035.2_WP_013896931.1	GCF_000015565.1_WP_011810026.1
GCF_000176035.2_WP_013896960.1	GCF_000015565.1_WP_011808486.1
GCF_000176035.2_WP_041164126.1	GCF_000015565.1_WP_011808709.1
GCF_000176035.2_WP_041164490.1	GCF_000015565.1_WP_011808647.1
GCF_000176035.2_WP_041164676.1	GCF_000015565.1_WP_011808707.1
GCF_001026985.1_WP_047782143.1	GCF_000015565.1_WP_011809510.1
GCF_001026985.1_WP_053007477.1	GCF_000015565.1_WP_041951214.1
GCF_001516325.1_WP_031634584.1	GCF_000015565.1_WP_011809176.1
GCF_000016885.1_WP_011960259.1	GCF_000015565.1_WP_011808025.1
GCF_000016885.1_WP_011960317.1	GCF_000015565.1_WP_011812661.1
GCF_001653935.1_WP_003454796.1	GCF_000015565.1_WP_011812345.1
GCF_001653935.1_WP_003454806.1	GCF_000015565.1_WP_011812340.1
GCF_001653935.1_WP_012436855.1	GCF_000015565.1_WP_011811379.1
GCF_001653935.1_WP_021192736.1	GCF_000015565.1_WP_011810506.1
GCF_000015565.1_WP_011810519.1	GCF_001654435.1_WP_009397184.1
GCF_001653935.1_WP_021194166.1	GCF_000015565.1_WP_011808444.1
GCF_001653935.1_WP_021194400.1	GCF_000015565.1_WP_041950193.1
GCF_001653935.1_WP_021194435.1	GCF_000015565.1_WP_011809809.1
GCF_001653935.1_WP_021195116.1	GCF_000015565.1_WP_011809447.1
GCF_001653935.1_WP_021195362.1	GCF_000015565.1_WP_011810961.1
GCF_001653935.1_WP_021196216.1	GCF_000015565.1_WP_011809815.1
GCF_001653935.1_WP_021196272.1	GCF_000015565.1_WP_011810897.1
GCF_001653935.1_WP_021196876.1	GCF_000015565.1_WP_011808968.1
GCF_001653935.1_WP_021197498.1	GCF_000015565.1_WP_011799435.1
GCF_001653935.1_WP_023114166.1	GCF_000015565.1_WP_011811425.1
GCF_001653935.1_WP_031329186.1	GCF_000015565.1_WP_041950082.1
GCF_001653935.1_WP_031329777.1	GCF_000015565.1_WP_049773766.1
GCF_001653935.1_WP_064496158.1	GCF_000015565.1_WP_041949835.1
GCF_000832465.1_WP_000657508.1	GCF_000015565.1_WP_041949774.1
GCF_000832465.1_WP_001247880.1	GCF_000015565.1_WP_041949986.1
GCF_000019845.1_WP_012384481.1	GCF_000015565.1_WP_011812081.1
GCF_000019845.1_WP_012384578.1	GCF_000015565.1_WP_049774026.1
GCF_000019845.1_WP_012386298.1	GCF_000015565.1_WP_011812091.1
GCF_000019845.1_WP_041778596.1	GCF_000015565.1_WP_011808474.1
GCF_001676745.1_WP_066342698.1	GCF_000015565.1_WP_011811704.1
GCF_001676745.1_WP_066343348.1	GCF_000015565.1_WP_041950534.1
GCF_001676745.1_WP_066344423.1	GCF_000015565.1_WP_049774067.1
GCF_001676745.1_WP_066344455.1	GCF_000015565.1_WP_011811954.1
GCF_001676745.1_WP_066344781.1	GCF_000015565.1_WP_011808211.1
GCF_001676745.1_WP_066345160.1	GCF_000015565.1_WP_011808530.1
GCF_001676745.1_WP_066345661.1	GCF_000015565.1_WP_011809181.1
GCF_001676745.1_WP_066346380.1	GCF_000015565.1_WP_011810260.1
GCF_001676745.1_WP_066346386.1	GCF_000015565.1_WP_011810253.1
GCF_001676745.1_WP_066349832.1	GCF_000015565.1_WP_011810211.1
GCF_001676745.1_WP_066350293.1	GCF_000015565.1_WP_011811119.1
GCF_001676745.1_WP_066353794.1	GCF_000015565.1_WP_011811496.1
GCF_001676745.1_WP_066355790.1	GCF_000015565.1_WP_041951227.1
GCF_001676745.1_WP_066356616.1	GCF_000015565.1_WP_011808781.1
GCF_001676745.1_WP_066357068.1	GCF_000015565.1_WP_041949724.1
GCF_001676745.1_WP_066357575.1	GCF_000015565.1_WP_011811701.1
GCF_001676745.1_WP_066357579.1	GCF_000015565.1_WP_011811705.1
GCF_001676745.1_WP_066357906.1	GCF_000015565.1_WP_011810658.1
GCF_001676745.1_WP_066358920.1	GCF_000015565.1_WP_041949858.1
GCF_001676745.1_WP_066667753.1	GCF_000015565.1_WP_041949805.1
GCF_001676745.1_WP_066667771.1	GCF_000015565.1_WP_011812379.1
GCF_001676745.1_WP_066668131.1	GCF_000015565.1_WP_041949704.1
GCF_001676745.1_WP_066668174.1	GCF_000015565.1_WP_011810157.1
GCF_001676745.1_WP_066668212.1	GCF_000015565.1_WP_011809199.1
GCF_001676745.1_WP_066668359.1	GCF_000015565.1_WP_011810777.1
GCF_001676745.1_WP_066668447.1	GCF_000015565.1_WP_049774088.1
GCF_001676745.1_WP_066668798.1	GCF_000015565.1_WP_011810258.1
GCF_001676745.1_WP_066669173.1	GCF_000015565.1_WP_041949791.1
GCF_001676745.1_WP_066669587.1	GCF_000015565.1_WP_011812279.1
GCF_001676745.1_WP_066670157.1	GCF_000015565.1_WP_011810778.1
GCF_001676745.1_WP_066670394.1	GCF_000015565.1_WP_011808237.1
GCF_001676745.1_WP_066672348.1	GCF_000015565.1_WP_049774076.1
GCF_001676745.1_WP_066672429.1	GCF_000015565.1_WP_011811043.1
GCF_001676745.1_WP_066672554.1	GCF_000015565.1_WP_011812318.1
GCF_001676745.1_WP_066672576.1	GCF_000015565.1_WP_011812490.1
GCF_001676745.1_WP_066672698.1	GCF_000015565.1_WP_049774047.1
GCF_001676745.1_WP_066672923.1	GCF_000015565.1_WP_041950163.1
GCF_001718555.1_WP_069258926.1	GCF_000015565.1_WP_011810454.1
GCF_000015905.1_WP_011851443.1	GCF_000015565.1_WP_041950269.1
GCF_001277235.1_WP_007730310.1	GCF_000212375.1_WP_013760395.1
GCF_001189495.1_WP_034810872.1	GCF_000212375.1_WP_013760389.1
GCF_001189495.1_WP_034812098.1	GCF_000212375.1_WP_013760215.1
GCF_001189495.1_WP_050330480.1	GCF_000212375.1_WP_004331498.1
GCF_001708385.1_WP_057668800.1	GCF_000212375.1_WP_013760083.1
GCF_000212375.1_WP_013760911.1	GCF_000025925.1_WP_013064421.1
GCF_001708385.1_WP_057670341.1	GCF_000212375.1_WP_044211140.1
GCF_001708385.1_WP_057670342.1	GCF_000212375.1_WP_004330511.1
GCF_001708385.1_WP_057670577.1	GCF_000212375.1_WP_013759925.1
GCF_000212375.1_WP_004330751.1	GCF_000025925.1_WP_013065082.1
GCF_001708385.1_WP_057672217.1	GCF_000212375.1_WP_013760702.1
GCF_001708385.1_WP_057672219.1	GCF_000212375.1_WP_013760803.1
GCF_001708385.1_WP_057672284.1	GCF_000212375.1_WP_004330933.1
GCF_001708385.1_WP_057672290.1	GCF_000212375.1_WP_013760809.1
GCF_001708385.1_WP_057672292.1	GCF_000212375.1_WP_013760810.1
GCF_001708385.1_WP_057672296.1	GCF_000212375.1_WP_007364700.1
GCF_001708385.1_WP_057672297.1	GCF_000212375.1_WP_004330615.1
GCF_001708385.1_WP_057672303.1	GCF_000212375.1_WP_013760814.1
GCF_001457555.1_WP_005896292.1	GCF_000212375.1_WP_013760468.1
GCF_000212375.1_WP_044211199.1	GCF_000758665.1_WP_042218307.1
GCF_001457555.1_WP_005898084.1	GCF_000212375.1_WP_013759732.1
GCF_001457555.1_WP_005898178.1	GCF_000212375.1_WP_013760703.1
GCF_001653435.1_WP_064438119.1	GCF_000212375.1_WP_004331330.1
GCF_001653435.1_WP_064438120.1	GCF_000212375.1_WP_004331341.1
GCF_000212375.1_WP_013760944.1	GCF_000025925.1_WP_013063867.1
GCF_000024845.1_WP_012843988.1	GCF_000212375.1_WP_013760037.1
GCF_000212375.1_WP_013760370.1	GCF_000196535.1_WP_041797861.1
GCF_000024845.1_WP_041806821.1	GCF_000212375.1_WP_013760936.1
GCF_000941055.1_WP_044639390.1	GCF_000212375.1_WP_013760843.1
GCF_000212375.1_WP_013759729.1	GCF_000025925.1_WP_013063320.1
GCF_000025925.1_WP_013062997.1	GCF_000212375.1_WP_013759753.1
GCF_000025925.1_WP_013063069.1	GCF_000212375.1_WP_004331289.1
GCF_000025925.1_WP_013063168.1	GCF_000212375.1_WP_013760852.1
GCF_000025925.1_WP_013063256.1	GCF_000212375.1_WP_052306455.1
GCF_000025925.1_WP_013063281.1	GCF_000212375.1_WP_004331262.1
GCF_000025925.1_WP_013063322.1	GCF_000212375.1_WP_044211480.1
GCF_000025925.1_WP_013063569.1	GCF_000212375.1_WP_013759865.1
GCF_000025925.1_WP_013063680.1	GCF_000212375.1_WP_013759702.1
GCF_000025925.1_WP_013063784.1	GCF_000212375.1_WP_013760313.1
GCF_000025925.1_WP_013063857.1	GCF_000212375.1_WP_013760397.1
GCF_000025925.1_WP_013063871.1	GCF_000212375.1_WP_013760331.1
GCF_000025925.1_WP_013063985.1	GCF_000212375.1_WP_004331380.1
GCF_000025925.1_WP_013063996.1	GCF_000212375.1_WP_013760361.1
GCF_000025925.1_WP_013064103.1	GCF_000212375.1_WP_013759997.1
GCF_000025925.1_WP_013064131.1	GCF_000212375.1_WP_013760554.1
GCF_000025925.1_WP_013064143.1	GCF_000212375.1_WP_013760082.1
GCF_000025925.1_WP_013064162.1	GCF_000212375.1_WP_013760443.1
GCF_000025925.1_WP_013064255.1	GCF_000212375.1_WP_013759831.1
GCF_000025925.1_WP_013064261.1	GCF_000212375.1_WP_004331818.1
GCF_000025925.1_WP_013064364.1	GCF_000212375.1_WP_004331234.1
GCF_000025925.1_WP_013064454.1	GCF_000212375.1_WP_013760880.1
GCF_000025925.1_WP_013064539.1	GCF_000212375.1_WP_044211133.1
GCF_000025925.1_WP_013064685.1	GCF_000212375.1_WP_013760227.1
GCF_000025925.1_WP_013064743.1	GCF_000212375.1_WP_013760139.1
GCF_000025925.1_WP_013064789.1	GCF_000212375.1_WP_004330313.1
GCF_000025925.1_WP_013064821.1	GCF_000212375.1_WP_013760168.1
GCF_000025925.1_WP_013064846.1	GCF_000212375.1_WP_013759993.1
GCF_000025925.1_WP_013064849.1	GCF_000212375.1_WP_013760444.1
GCF_000025925.1_WP_013064868.1	GCF_000212375.1_WP_013759773.1
GCF_000025925.1_WP_013064898.1	GCF_000212375.1_WP_013760209.1
GCF_000025925.1_WP_013065027.1	GCF_000212375.1_WP_013759708.1
GCF_000025925.1_WP_013065124.1	GCF_000212375.1_WP_013760072.1
GCF_000025925.1_WP_013065127.1	GCF_000212375.1_WP_004331796.1
GCF_000025925.1_WP_013065141.1	GCF_000212375.1_WP_044211292.1
GCF_000025925.1_WP_013065181.1	GCF_000212375.1_WP_004330796.1
GCF_000025925.1_WP_013065241.1	GCF_000212375.1_WP_004330414.1
GCF_000025925.1_WP_013065337.1	GCF_000212375.1_WP_013760141.1
GCF_000025925.1_WP_013065486.1	GCF_000212375.1_WP_013760599.1
GCF_000025925.1_WP_013065529.1	GCF_000212375.1_WP_013760834.1
GCF_000025925.1_WP_013065595.1	GCF_000212375.1_WP_004331798.1
GCF_000025925.1_WP_013065676.1	GCF_000212375.1_WP_013760885.1
GCF_000025925.1_WP_033150438.1	GCF_000212375.1_WP_013760941.1
GCF_000025925.1_WP_041385505.1	GCF_000212375.1_WP_013760597.1
GCF_000025925.1_WP_041385597.1	GCF_000212375.1_WP_004331044.1
GCF_000025925.1_WP_041385681.1	GCF_000212375.1_WP_013759900.1
GCF_000025925.1_WP_041385964.1	GCF_000212375.1_WP_052306459.1
GCF_000025925.1_WP_041385974.1	GCF_000212375.1_WP_013759811.1
GCF_000025925.1_WP_041386218.1	GCF_000212375.1_WP_013760080.1
GCF_000025925.1_WP_041386640.1	GCF_000212375.1_WP_013760178.1
GCF_000025925.1_WP_049769052.1	GCF_000212375.1_WP_013760625.1
GCF_000025925.1_WP_049769092.1	GCF_000212375.1_WP_004331086.1
GCF_001654435.1_WP_064583620.1	GCF_000212375.1_WP_004331350.1
GCF_000212375.1_WP_013760695.1	GCF_001433715.1_WP_057790443.1
GCF_000177235.2_WP_013486816.1	GCF_000212375.1_WP_013759844.1
GCF_000195085.1_WP_013695741.1	GCF_000299095.1_WP_014953227.1
GCF_000023305.1_WP_003023567.1	GCF_001457495.1_WP_060540336.1
GCF_000011505.1_WP_000095390.1	GCF_001457495.1_WP_049887224.1
GCF_000011505.1_WP_000119405.1	GCF_001457495.1_WP_000122374.1
GCF_000011505.1_WP_000340977.1	GCF_001457495.1_WP_000340977.1
GCF_000011505.1_WP_000731421.1	GCF_001457495.1_WP_000439996.1
GCF_000011505.1_WP_000773059.1	GCF_001457495.1_WP_000768245.1
GCF_000011505.1_WP_000813311.1	GCF_001457495.1_WP_000212549.1
GCF_000011505.1_WP_000882189.1	GCF_001457495.1_WP_000226989.1
GCF_000011505.1_WP_001038766.1	GCF_001457495.1_WP_001038756.1
GCF_000011505.1_WP_001053714.1	GCF_001457495.1_WP_000877847.1
GCF_000011505.1_WP_001060127.1	GCF_001457495.1_WP_001042023.1
GCF_000011505.1_WP_001080636.1	GCF_001457495.1_WP_001080632.1
GCF_000011505.1_WP_001282728.1	GCF_001457495.1_WP_001282728.1
GCF_000011505.1_WP_001793880.1	GCF_001457495.1_WP_000679385.1
GCF_000418345.1_WP_000142157.1	GCF_001457495.1_WP_054170563.1
GCF_000418345.1_WP_000285695.1	GCF_001457495.1_WP_000285695.1
GCF_000418345.1_WP_000286968.1	GCF_001457495.1_WP_000282752.1
GCF_000418345.1_WP_000374054.1	GCF_001457495.1_WP_000374054.1
GCF_000418345.1_WP_000567888.1	GCF_001457495.1_WP_000567888.1
GCF_000418345.1_WP_001125015.1	GCF_001457495.1_WP_001125015.1
GCF_000418345.1_WP_001566047.1	GCF_001457495.1_WP_001813812.1
GCF_001580515.1_WP_000979526.1	GCF_001457495.1_WP_000979526.1
GCF_001580515.1_WP_001788281.1	GCF_001457495.1_WP_001788281.1
GCF_001580515.1_WP_001790600.1	GCF_001457495.1_WP_001790600.1
GCF_000756485.1_WP_038431219.1	GCF_001457495.1_WP_000655520.1
GCF_000756485.1_WP_038433795.1	GCF_001457495.1_WP_000644942.1
GCF_000015565.1_WP_011810857.1	GCF_001457495.1_WP_000206350.1
GCF_001183845.1_WP_009871387.1	GCF_000008725.1_NP_219542.1
GCF_001183845.1_WP_009871467.1	GCF_000008725.1_NP_219623.1
GCF_001183845.1_WP_009871517.1	GCF_000008725.1_NP_219675.1
GCF_001183845.1_WP_009871519.1	GCF_000008725.1_NP_219677.1
GCF_001183845.1_WP_009871572.1	GCF_000008725.1_NP_219730.1
GCF_001183845.1_WP_009871579.1	GCF_000008725.1_NP_219737.1
GCF_001183845.1_WP_009871674.1	GCF_000008725.1_NP_219832.1
GCF_001183845.1_WP_009871675.1	GCF_000008725.1_NP_219833.1
GCF_001183845.1_WP_009871774.1	GCF_000008725.1_NP_219932.1
GCF_001183845.1_WP_009872174.1	GCF_000008725.1_NP_220312.1
GCF_001183845.1_WP_009872258.1	GCF_000008725.1_NP_220390.1
GCF_001183845.1_WP_009872263.1	GCF_000008725.1_NP_220395.1
GCF_001183845.1_WP_009872694.1	GCF_000008725.1_NP_219994.1
GCF_001183845.1_WP_009873048.1	GCF_000008725.1_NP_219638.1
GCF_001183845.1_WP_009873051.1	GCF_000008725.1_NP_219658.1
GCF_001183845.1_WP_009873055.1	GCF_000008725.1_NP_219665.1
GCF_001183845.1_WP_009873058.1	GCF_000008725.1_NP_219669.1
GCF_001183845.1_WP_009873078.1	GCF_000008725.1_NP_219729.1
GCF_001183845.1_WP_009873768.1	GCF_000008725.1_NP_219886.1
GCF_001183845.1_WP_010724995.1	GCF_000008725.1_NP_219539.1
GCF_001183845.1_WP_010725100.1	GCF_000008725.1_NP_219661.3
GCF_001183845.1_WP_010725102.1	GCF_000008725.1_NP_219663.1
GCF_001183845.1_WP_010725103.1	GCF_000008725.1_NP_219664.1
GCF_001183845.1_WP_010725104.1	GCF_000008725.1_NP_219666.1
GCF_001183845.1_WP_010725105.1	GCF_000008725.1_NP_219667.1
GCF_001183845.1_WP_010725106.1	GCF_000008725.1_NP_219668.1
GCF_001183845.1_WP_010725108.1	GCF_000008725.1_NP_219670.1
GCF_001183845.1_WP_010725109.1	GCF_000008725.1_NP_219671.1
GCF_001183845.1_WP_010725196.1	GCF_000008725.1_NP_219933.1
GCF_001183845.1_WP_014541345.1	GCF_000008725.1_NP_219584.1
GCF_001183845.1_WP_015505747.1	GCF_000008725.1_NP_220308.1
GCF_001183845.1_WP_041165852.1	GCF_000008725.1_NP_219662.1
GCF_001183845.1_WP_050866627.1	GCF_000008725.1_NP_219676.1
GCF_000195085.1_WP_013694885.1	GCF_001676745.1_WP_066349227.1
GCF_000023305.1_WP_003020345.1	GCF_000195085.1_WP_013695282.1
GCF_000195085.1_WP_013694923.1	GCF_000299095.1_WP_014952686.1
GCF_000299095.1_WP_014952682.1	GCF_000195085.1_WP_013694905.1
GCF_000299095.1_WP_014952685.1	GCF_000195085.1_WP_013694925.1
GCF_000299095.1_WP_014952689.1	GCF_000195085.1_WP_013694920.1
GCF_000299095.1_WP_014952704.1	GCF_000195085.1_WP_013695289.1
GCF_000299095.1_WP_014952734.1	GCF_000195085.1_WP_041862349.1
GCF_000299095.1_WP_014952750.1	GCF_000195085.1_WP_041862351.1
GCF_000299095.1_WP_014952774.1	GCF_000195085.1_WP_013695372.1
GCF_000299095.1_WP_014952780.1	GCF_000195085.1_WP_013695378.1
GCF_000299095.1_WP_014952824.1	GCF_000195085.1_WP_013695540.1
GCF_000299095.1_WP_014952825.1	GCF_000195085.1_WP_013695539.1
GCF_000299095.1_WP_014952868.1	GCF_000195085.1_WP_013695643.1
GCF_000299095.1_WP_014952884.1	GCF_000195085.1_WP_013695564.1
GCF_000299095.1_WP_014952897.1	GCF_000195085.1_WP_013695579.1
GCF_000299095.1_WP_014952907.1	GCF_000195085.1_WP_013695591.1
GCF_000299095.1_WP_014952918.1	GCF_000195085.1_WP_013695972.1
GCF_000299095.1_WP_014952936.1	GCF_000195085.1_WP_013695475.1
GCF_000299095.1_WP_014952980.1	GCF_000195085.1_WP_013695616.1
GCF_000299095.1_WP_014953016.1	GCF_000195085.1_WP_013695996.1
GCF_000299095.1_WP_014953021.1	GCF_000195085.1_WP_041862411.1
GCF_000299095.1_WP_014953022.1	GCF_000195085.1_WP_013695993.1
GCF_000299095.1_WP_014953023.1	GCF_000195085.1_WP_013695991.1
GCF_000299095.1_WP_014953047.1	GCF_000195085.1_WP_013695980.1
GCF_000299095.1_WP_014953082.1	GCF_000195085.1_WP_013695494.1
GCF_000299095.1_WP_014953114.1	GCF_000195085.1_WP_013694919.1
GCF_000299095.1_WP_014953180.1	GCF_000195085.1_WP_041862381.1
GCF_000299095.1_WP_014953186.1	GCF_000195085.1_WP_013695703.1
GCF_000299095.1_WP_014953195.1	GCF_000195085.1_WP_013695715.1
GCF_000299095.1_WP_014953212.1	GCF_000195085.1_WP_013695992.1
GCF_000299095.1_WP_014953246.1	GCF_000195085.1_WP_013695750.1
GCF_000299095.1_WP_014953263.1	GCF_000195085.1_WP_013695784.1
GCF_000299095.1_WP_014953266.1	GCF_000195085.1_WP_013695257.1
GCF_000299095.1_WP_014953281.1	GCF_000195085.1_WP_013695755.1
GCF_000299095.1_WP_014953290.1	GCF_000195085.1_WP_013695792.1
GCF_000299095.1_WP_014953403.1	GCF_000195085.1_WP_013695931.1
GCF_000299095.1_WP_014953417.1	GCF_000195085.1_WP_013694848.1
GCF_000299095.1_WP_014953418.1	GCF_000195085.1_WP_013694852.1
GCF_000299095.1_WP_014953443.1	GCF_000195085.1_WP_013695169.1
GCF_000299095.1_WP_014953453.1	GCF_000195085.1_WP_013695977.1
GCF_000299095.1_WP_014953476.1	GCF_000195085.1_WP_041862517.1
GCF_000299095.1_WP_014953478.1	GCF_000195085.1_WP_013694916.1
GCF_000299095.1_WP_014953580.1	GCF_000195085.1_WP_013695434.1
GCF_000299095.1_WP_014953597.1	GCF_000195085.1_WP_013696084.1
GCF_000299095.1_WP_014953640.1	GCF_000195085.1_WP_013696057.1
GCF_000299095.1_WP_014953650.1	GCF_000195085.1_WP_013696068.1
GCF_000299095.1_WP_014953715.1	GCF_000195085.1_WP_013694780.1
GCF_000299095.1_WP_014953757.1	GCF_000195085.1_WP_013695216.1
GCF_000299095.1_WP_014953760.1	GCF_000195085.1_WP_013695625.1
GCF_000299095.1_WP_014953823.1	GCF_000195085.1_WP_013694793.1
GCF_000299095.1_WP_014953860.1	GCF_000195085.1_WP_013695164.1
GCF_000299095.1_WP_014953908.1	GCF_000195085.1_WP_013694995.1
GCF_000299095.1_WP_014953915.1	GCF_000195085.1_WP_013695003.1
GCF_000299095.1_WP_014953923.1	GCF_000195085.1_WP_013695067.1
GCF_000299095.1_WP_014953926.1	GCF_000195085.1_WP_013695065.1
GCF_000299095.1_WP_014953932.1	GCF_000195085.1_WP_013695062.1
GCF_000299095.1_WP_014953947.1	GCF_000195085.1_WP_013695040.1
GCF_000299095.1_WP_014953950.1	GCF_000195085.1_WP_013695043.1
GCF_000299095.1_WP_014953966.1	GCF_000195085.1_WP_013695024.1
GCF_000299095.1_WP_014953968.1	GCF_000195085.1_WP_041862305.1
GCF_000299095.1_WP_014953971.1	GCF_000195085.1_WP_013695019.1
GCF_000299095.1_WP_014953977.1	GCF_000195085.1_WP_013695012.1
GCF_000299095.1_WP_014953990.1	GCF_000195085.1_WP_013695932.1
GCF_000299095.1_WP_014953991.1	GCF_000195085.1_WP_041862511.1
GCF_000299095.1_WP_014954009.1	GCF_000195085.1_WP_013695087.1
GCF_000299095.1_WP_041487579.1	GCF_000195085.1_WP_013695581.1
GCF_000299095.1_WP_041487588.1	GCF_000195085.1_WP_041862388.1
GCF_000299095.1_WP_041487596.1	GCF_000195085.1_WP_013696060.1
GCF_000299095.1_WP_041487610.1	GCF_000195085.1_WP_013695098.1
GCF_000299095.1_WP_041487623.1	GCF_000195085.1_WP_041862335.1
GCF_000299095.1_WP_041487641.1	GCF_000195085.1_WP_013695495.1
GCF_000299095.1_WP_041487651.1	GCF_000195085.1_WP_013695756.1
GCF_000299095.1_WP_041487662.1	GCF_000195085.1_WP_041862546.1
GCF_000299095.1_WP_041487684.1	GCF_000195085.1_WP_041862485.1
GCF_000299095.1_WP_041487690.1	GCF_000195085.1_WP_013694994.1
GCF_001433715.1_WP_057795480.1	GCF_000195085.1_WP_013696031.1
GCF_001433715.1_WP_057795840.1	GCF_000195085.1_WP_013694725.1
GCF_000019845.1_WP_012384548.1	GCF_000195085.1_WP_013695199.1
GCF_000239175.1_WP_011945232.1	GCF_000195085.1_WP_041862360.1
GCF_000239175.1_WP_016356769.1	GCF_000195085.1_WP_013694717.1
GCF_000020445.1_WP_012496001.1	GCF_000195085.1_WP_013695519.1
GCF_000014065.1_WP_011538546.1	GCF_000195085.1_WP_013695498.1
GCF_000695235.1_WP_038524160.1	GCF_000195085.1_WP_013695639.1
GCF_001507065.1_WP_004315485.1	GCF_000430105.1_WP_000669901.1
GCF_001507065.1_WP_004315486.1	GCF_000430105.1_WP_000345576.1
GCF_000430105.1_WP_024132246.1	GCF_000012005.1_YP_402422.1
GCF_001277235.1_WP_007711232.1	GCF_000430105.1_WP_000487126.1
GCF_001277235.1_WP_007712022.1	GCF_000430105.1_WP_000146587.1
GCF_001277235.1_WP_007715621.1	GCF_000430105.1_WP_000945622.1
GCF_001277235.1_WP_007722825.1	GCF_000430105.1_WP_000665656.1
GCF_001277235.1_WP_007722827.1	GCF_000430105.1_WP_000936446.1
GCF_001277235.1_WP_007722831.1	GCF_000430105.1_WP_001531889.1
GCF_001277235.1_WP_007723560.1	GCF_000430105.1_WP_000544876.1
GCF_001277235.1_WP_007726197.1	GCF_000430105.1_WP_000698592.1
GCF_001277235.1_WP_007726202.1	GCF_000430105.1_WP_000190263.1
GCF_001277235.1_WP_007726480.1	GCF_000430105.1_WP_000457885.1
GCF_001277235.1_WP_007727368.1	GCF_000430105.1_WP_000860681.1
GCF_001277235.1_WP_007727948.1	GCF_000430105.1_WP_001204674.1
GCF_001277235.1_WP_007729647.1	GCF_000430105.1_WP_000098325.1
GCF_001277235.1_WP_007730147.1	GCF_000430105.1_WP_000534907.1
GCF_001277235.1_WP_007730702.1	GCF_000430105.1_WP_000185028.1
GCF_001277235.1_WP_007734115.1	GCF_000430105.1_WP_000235798.1
GCF_001277235.1_WP_007747111.1	GCF_000430105.1_WP_000026889.1
GCF_001277235.1_WP_032967554.1	GCF_000430105.1_WP_000238921.1
GCF_001277235.1_WP_038883711.1	GCF_000430105.1_WP_000247780.1
GCF_001277235.1_WP_038884544.1	GCF_000430105.1_WP_031610704.1
GCF_000021645.1_YP_002353471.1	GCF_000430105.1_WP_001113558.1
GCF_001039415.1_WP_000018393.1	GCF_000430105.1_WP_000084232.1
GCF_001039415.1_WP_000059678.1	GCF_000430105.1_WP_000059693.1
GCF_001039415.1_WP_000143205.1	GCF_000430105.1_WP_000673422.1
GCF_001039415.1_WP_000205304.1	GCF_000430105.1_WP_000130473.1
GCF_001039415.1_WP_000213975.1	GCF_000430105.1_WP_000213983.1
GCF_001039415.1_WP_000259209.1	GCF_000430105.1_WP_001017743.1
GCF_001039415.1_WP_000333125.1	GCF_000430105.1_WP_000333324.1
GCF_001039415.1_WP_000368077.1	GCF_001026985.1_WP_047781554.1
GCF_000430105.1_WP_000143158.1	GCF_001026985.1_WP_053007529.1
GCF_001039415.1_WP_000469266.1	GCF_000430105.1_WP_000469259.1
GCF_001039415.1_WP_000474077.1	GCF_000430105.1_WP_000922170.1
GCF_001039415.1_WP_000479153.1	GCF_000430105.1_WP_000478858.1
GCF_001039415.1_WP_000495771.1	GCF_000430105.1_WP_000495700.1
GCF_001039415.1_WP_000553764.1	GCF_000430105.1_WP_001186620.1
GCF_001039415.1_WP_000591057.1	GCF_000430105.1_WP_000828201.1
GCF_001039415.1_WP_000600622.1	GCF_000430105.1_WP_000600609.1
GCF_001039415.1_WP_000683105.1	GCF_000430105.1_WP_000196703.1
GCF_001039415.1_WP_000747329.1	GCF_000430105.1_WP_000745468.1
GCF_001039415.1_WP_000766131.1	GCF_000430105.1_WP_001048643.1
GCF_001039415.1_WP_000869037.1	GCF_000430105.1_WP_000869010.1
GCF_001039415.1_WP_000901367.1	GCF_000430105.1_WP_000901531.1
GCF_001039415.1_WP_000971071.1	GCF_000430105.1_WP_001617856.1
GCF_001039415.1_WP_000974872.1	GCF_000430105.1_WP_000120776.1
GCF_001039415.1_WP_000975070.1	GCF_000430105.1_WP_000453192.1
GCF_001039415.1_WP_001019197.1	GCF_000430105.1_WP_001083582.1
GCF_001039415.1_WP_001031834.1	GCF_000430105.1_WP_000472323.1
GCF_001039415.1_WP_001049550.1	GCF_000430105.1_WP_000549457.1
GCF_001039415.1_WP_001289873.1	GCF_000430105.1_WP_001289978.1
GCF_001039415.1_WP_001295275.1	GCF_000430105.1_WP_000620015.1
GCF_001039415.1_WP_001295677.1	GCF_000430105.1_WP_000828043.1
GCF_001039415.1_WP_001299397.1	GCF_000430105.1_WP_000705270.1
GCF_001039415.1_WP_001300888.1	GCF_000430105.1_WP_001708800.1
GCF_001039415.1_WP_001300995.1	GCF_000430105.1_WP_000691864.1
GCF_001039415.1_WP_001301128.1	GCF_000430105.1_WP_000708650.1
GCF_001039415.1_WP_001301275.1	GCF_000430105.1_WP_000838828.1
GCF_001039415.1_WP_001303690.1	GCF_000430105.1_WP_001582798.1
GCF_001039415.1_WP_001303748.1	GCF_000430105.1_WP_001541267.1
GCF_001039415.1_WP_001309187.1	GCF_000430105.1_WP_000988938.1
GCF_001039415.1_WP_001318685.1	GCF_000430105.1_WP_000754232.1
GCF_001039415.1_WP_001319229.1	GCF_000430105.1_WP_001017755.1
GCF_001039415.1_WP_001415975.1	GCF_000430105.1_WP_001111006.1
GCF_001039415.1_WP_009008110.1	GCF_000430105.1_WP_024131106.1
GCF_001039415.1_WP_012775982.1	GCF_000430105.1_WP_001241019.1
GCF_001039415.1_WP_048339841.1	GCF_000430105.1_WP_000065276.1
GCF_000717515.1_WP_001568043.1	GCF_000430105.1_WP_000274500.1
GCF_000717515.1_WP_001568044.1	GCF_000430105.1_WP_001005043.1
GCF_000717515.1_WP_001568047.1	GCF_000430105.1_WP_001027495.1
GCF_000717515.1_WP_002893017.1	GCF_000430105.1_WP_001216659.1
GCF_000430105.1_WP_000761744.1	GCF_000218915.1_WP_013918431.1
GCF_000717515.1_WP_004150899.1	GCF_000430105.1_WP_000163250.1
GCF_000717515.1_WP_004152202.1	GCF_000430105.1_WP_000446136.1
GCF_000717515.1_WP_004152388.1	GCF_000430105.1_WP_000517689.1
GCF_000785005.1_WP_014906866.1	GCF_000430105.1_WP_001006000.1
GCF_000785005.1_WP_015065504.1	GCF_000430105.1_WP_000194555.1
GCF_000785005.1_WP_015065551.1	GCF_000430105.1_WP_000907875.1
GCF_000785005.1_WP_019725036.1	GCF_000430105.1_WP_000343102.1
GCF_000785005.1_WP_023283164.1	GCF_000430105.1_WP_001043484.1
GCF_000785005.1_WP_032140899.1	GCF_000430105.1_WP_000844627.1
GCF_000785005.1_WP_032427129.1	GCF_000430105.1_WP_001119512.1
GCF_000785005.1_WP_032433372.1	GCF_000430105.1_WP_001284295.1
GCF_000277245.1_WP_014411605.1	GCF_000430105.1_WP_001682473.1
GCF_000191565.1_WP_004917939.1	GCF_000430105.1_WP_000031375.1
GCF_000012005.1_YP_403589.1	GCF_000430105.1_WP_001115840.1
GCF_000012005.1_YP_404656.1	GCF_000430105.1_WP_000553279.1
GCF_000012005.1_YP_406077.1	GCF_000430105.1_WP_001134320.1
GCF_000012005.1_YP_406112.1	GCF_000430105.1_WP_001682408.1
GCF_000012005.1_YP_406165.1	GCF_000430105.1_WP_000932249.1
GCF_000012005.1_YP_406166.1	GCF_000430105.1_WP_000909019.1
GCF_000012005.1_YP_406172.1	GCF_000430105.1_WP_001166950.1
GCF_000012005.1_YP_406173.1	GCF_000430105.1_WP_000444724.1
GCF_000012005.1_YP_406199.1	GCF_000430105.1_WP_000997195.1
GCF_000015565.1_WP_011811074.1	GCF_000430105.1_WP_000752652.1
GCF_001045415.1_WP_048515758.1	GCF_000430105.1_WP_044568893.1
GCF_001045415.1_WP_048515770.1	GCF_001654435.1_WP_034000311.1
GCF_001304755.1_WP_019080882.1	GCF_000430105.1_WP_000734706.1
GCF_001304755.1_WP_019083692.1	GCF_000430105.1_WP_010989098.1
GCF_001304755.1_WP_020282762.1	GCF_000430105.1_WP_000027666.1
GCF_001304755.1_WP_026018244.1	GCF_000430105.1_WP_001230956.1
GCF_001304755.1_WP_046050793.1	GCF_000430105.1_WP_000622164.1
GCF_001304755.1_WP_046694369.1	GCF_000430105.1_WP_031607660.1
GCF_001304755.1_WP_046695114.1	GCF_000430105.1_WP_000061088.1
GCF_001304755.1_WP_046695115.1	GCF_000430105.1_WP_000073810.1
GCF_000834865.1_WP_038633647.1	GCF_000430105.1_WP_000915523.1
GCF_000834865.1_WP_038636619.1	GCF_000430105.1_WP_001682583.1
GCF_000834865.1_WP_038639437.1	GCF_000430105.1_WP_001170229.1
GCF_000834865.1_WP_042562442.1	GCF_000430105.1_WP_001682202.1
GCF_000834865.1_WP_052488202.1	GCF_000430105.1_WP_000216175.1
GCF_000047365.1_WP_002213757.1	GCF_000430105.1_WP_001542475.1
GCF_000047365.1_WP_002225474.1	GCF_000430105.1_WP_000951004.1
GCF_000047365.1_WP_011191397.1	GCF_000430105.1_WP_000243325.1
GCF_000047365.1_WP_011191403.1	GCF_000430105.1_WP_020842444.1
GCF_000047365.1_WP_011191407.1	GCF_000430105.1_WP_000007790.1
GCF_000047365.1_WP_011191412.1	GCF_000430105.1_WP_015059903.1
GCF_000047365.1_WP_011191413.1	GCF_000430105.1_WP_000147044.1
GCF_000047365.1_WP_011191882.1	GCF_000430105.1_WP_000143399.1
GCF_000047365.1_WP_011192233.1	GCF_000430105.1_WP_001087199.1
GCF_000047365.1_WP_011192388.1	GCF_000430105.1_WP_000718071.1
GCF_000047365.1_WP_011192389.1	GCF_000430105.1_WP_000434220.1
GCF_000047365.1_WP_011192923.1	GCF_000430105.1_WP_001308179.1
GCF_000047365.1_WP_011192950.1	GCF_000430105.1_WP_001215679.1
GCF_000047365.1_WP_038401542.1	GCF_000430105.1_WP_000669111.1
GCF_000239175.1_WP_015444826.1	GCF_000430105.1_WP_001191877.1
GCF_000299235.1_WP_014962140.1	GCF_000430105.1_WP_001281051.1
GCF_000430105.1_WP_001139957.1	GCF_001654435.1_WP_042931316.1
GCF_000758665.1_WP_052429274.1	GCF_000430105.1_WP_000119815.1
GCF_001026985.1_WP_047780122.1	GCF_000430105.1_WP_001526329.1
GCF_001026985.1_WP_047781236.1	GCF_000430105.1_WP_000005070.1
GCF_001516325.1_WP_003099760.1	GCF_000430105.1_WP_001247336.1
GCF_001654435.1_WP_064584783.1	GCF_000430105.1_WP_025380217.1
GCF_000016885.1_WP_011954802.1	GCF_000430105.1_WP_015059927.1
GCF_000016885.1_WP_011960294.1	GCF_000430105.1_WP_001237690.1
GCF_001653935.1_WP_021194410.1	GCF_000430105.1_WP_000118258.1
GCF_001653935.1_WP_037012572.1	GCF_000015905.1_WP_011852491.1
GCF_000018445.1_WP_000758690.1	GCF_000430105.1_WP_001025395.1
GCF_000019845.1_WP_012384157.1	GCF_000430105.1_WP_001189411.1
GCF_001676745.1_WP_066672357.1	GCF_000430105.1_WP_000671495.1
GCF_000195675.1_WP_004566305.1	GCF_000430105.1_WP_000426365.1
GCF_001718395.1_WP_069254275.1	GCF_000430105.1_WP_000516322.1
GCF_000165925.1_WP_003325293.1	GCF_000832465.1_WP_001026081.1
GCF_001617525.1_WP_011101393.1	GCF_000165925.1_WP_003328063.1
GCF_001617525.1_WP_013355537.1	GCF_000165925.1_WP_034717660.1
GCF_001617525.1_WP_015380072.1	GCF_000165925.1_WP_003326184.1
GCF_000196535.1_WP_013188760.1	GCF_000165925.1_WP_003326078.1
GCF_001653935.1_WP_064496324.1	GCF_000165925.1_WP_003326860.1
GCF_000832465.1_WP_000004309.1	GCF_000165925.1_WP_003327910.1
GCF_000832465.1_WP_000026329.1	GCF_000165925.1_WP_003328791.1
GCF_000832465.1_WP_000039041.1	GCF_000165925.1_WP_004430614.1
GCF_000832465.1_WP_000101489.1	GCF_000165925.1_WP_003325753.1
GCF_000832465.1_WP_000117477.1	GCF_000165925.1_WP_003325916.1
GCF_000832465.1_WP_000171760.1	GCF_000165925.1_WP_003327627.1
GCF_000832465.1_WP_000214614.1	GCF_000165925.1_WP_004429656.1
GCF_000832465.1_WP_000242663.1	GCF_000165925.1_WP_003325653.1
GCF_000832465.1_WP_000283718.1	GCF_000165925.1_WP_003326226.1
GCF_000832465.1_WP_000350141.1	GCF_000165925.1_WP_003327079.1
GCF_000832465.1_WP_000355756.1	GCF_000165925.1_WP_003326808.1
GCF_000832465.1_WP_000356683.1	GCF_000165925.1_WP_034717995.1
GCF_000832465.1_WP_000360810.1	GCF_000165925.1_WP_003325550.1
GCF_000832465.1_WP_000383651.1	GCF_000165925.1_WP_003327749.1
GCF_000832465.1_WP_000383852.1	GCF_000165925.1_WP_003328401.1
GCF_000832465.1_WP_000387983.1	GCF_000165925.1_WP_003327242.1
GCF_000832465.1_WP_000399232.1	GCF_000165925.1_WP_004429743.1
GCF_000832465.1_WP_000448299.1	GCF_000165925.1_WP_003328184.1
GCF_000832465.1_WP_000449227.1	GCF_000165925.1_WP_003327755.1
GCF_000832465.1_WP_000449518.1	GCF_000165925.1_WP_003327260.1
GCF_000832465.1_WP_000492843.1	GCF_000165925.1_WP_003328014.1
GCF_000832465.1_WP_000516743.1	GCF_000165925.1_WP_003328739.1
GCF_000832465.1_WP_000518052.1	GCF_000165925.1_WP_003153982.1
GCF_000832465.1_WP_000527987.1	GCF_000165925.1_WP_003328743.1
GCF_000832465.1_WP_000533800.1	GCF_000165925.1_WP_003327012.1
GCF_000832465.1_WP_000536319.1	GCF_000165925.1_WP_003325335.1
GCF_000832465.1_WP_000539551.1	GCF_000165925.1_WP_010788110.1
GCF_000832465.1_WP_000547640.1	GCF_000165925.1_WP_004430329.1
GCF_000832465.1_WP_000569613.1	GCF_000165925.1_WP_003325130.1
GCF_000832465.1_WP_000570850.1	GCF_000165925.1_WP_003325368.1
GCF_000832465.1_WP_000612267.1	GCF_000165925.1_WP_003327575.1
GCF_000832465.1_WP_000616040.1	GCF_000165925.1_WP_003327663.1
GCF_000832465.1_WP_000621751.1	GCF_000165925.1_WP_003325003.1
GCF_000832465.1_WP_000629012.1	GCF_000165925.1_WP_003325710.1
GCF_000832465.1_WP_000637338.1	GCF_000165925.1_WP_004430265.1
GCF_000832465.1_WP_000651510.1	GCF_000165925.1_WP_003326400.1
GCF_000832465.1_WP_000665756.1	GCF_000165925.1_WP_004430322.1
GCF_000832465.1_WP_000695191.1	GCF_000165925.1_WP_003326091.1
GCF_000832465.1_WP_000703268.1	GCF_000165925.1_WP_003327394.1
GCF_000832465.1_WP_000707069.1	GCF_000165925.1_WP_003328024.1
GCF_000832465.1_WP_000709318.1	GCF_000165925.1_WP_034718288.1
GCF_000832465.1_WP_000709424.1	GCF_000165925.1_WP_003326140.1
GCF_000832465.1_WP_000727557.1	GCF_000165925.1_WP_003325552.1
GCF_000832465.1_WP_000736753.1	GCF_000165925.1_WP_003328229.1
GCF_000832465.1_WP_000765227.1	GCF_000165925.1_WP_003327507.1
GCF_000832465.1_WP_000771018.1	GCF_000165925.1_WP_003327297.1
GCF_000832465.1_WP_000817794.1	GCF_000165925.1_WP_003327264.1
GCF_000832465.1_WP_000870298.1	GCF_000165925.1_WP_003325554.1
GCF_000832465.1_WP_000878624.1	GCF_000165925.1_WP_003325748.1
GCF_000832465.1_WP_000923933.1	GCF_000165925.1_WP_003327396.1
GCF_000832465.1_WP_000932134.1	GCF_000165925.1_WP_003328246.1
GCF_000832465.1_WP_000941342.1	GCF_000165925.1_WP_013390421.1
GCF_000832465.1_WP_000992256.1	GCF_000165925.1_WP_003327886.1
GCF_000832465.1_WP_000997582.1	GCF_000165925.1_WP_004430620.1
GCF_000832465.1_WP_001004660.1	GCF_000165925.1_WP_003329028.1
GCF_000832465.1_WP_001010422.1	GCF_000165925.1_WP_003326961.1
GCF_000832465.1_WP_001011378.1	GCF_000165925.1_WP_003326803.1
GCF_000832465.1_WP_001012512.1	GCF_000165925.1_WP_003327672.1
GCF_000832465.1_WP_001048962.1	GCF_000165925.1_WP_004429521.1
GCF_000832465.1_WP_001072084.1	GCF_000165925.1_WP_034718168.1
GCF_000832465.1_WP_001158742.1	GCF_000165925.1_WP_003325787.1
GCF_000832465.1_WP_001167345.1	GCF_000165925.1_WP_003326442.1
GCF_000832465.1_WP_001175017.1	GCF_000165925.1_WP_003327825.1
GCF_000832465.1_WP_001259648.1	GCF_000165925.1_WP_003326992.1
GCF_000832465.1_WP_001277732.1	GCF_000165925.1_WP_003327550.1
GCF_000832465.1_WP_001290957.1	GCF_000165925.1_WP_003327894.1
GCF_000832465.1_WP_003157062.1	GCF_000165925.1_WP_003326914.1
GCF_000832465.1_WP_003157610.1	GCF_000165925.1_WP_013390663.1
GCF_000832465.1_WP_003158704.1	GCF_000165925.1_WP_003328233.1
GCF_000832465.1_WP_003169806.1	GCF_000165925.1_WP_003327668.1
GCF_000832465.1_WP_009879752.1	GCF_000165925.1_WP_003327599.1
GCF_000832465.1_WP_033646803.1	GCF_000165925.1_WP_034718318.1
GCF_000832465.1_WP_033646851.1	GCF_000165925.1_WP_004430486.1
GCF_000832465.1_WP_042513698.1	GCF_000165925.1_WP_013390759.1
GCF_001654435.1_WP_064583492.1	GCF_001433715.1_WP_057790337.1
GCF_000172635.2_WP_014950215.1	GCF_001654435.1_WP_064582161.1
GCF_000172635.2_WP_014950229.1	GCF_001654435.1_WP_009614317.1
GCF_001654435.1_WP_019437783.1	GCF_000176035.2_WP_013894092.1
GCF_000800475.2_WP_022858290.1	GCF_001654435.1_WP_064583461.1
GCF_001713435.1_WP_069049937.1	GCF_001654435.1_WP_043273762.1
GCF_001713435.1_WP_069050293.1	GCF_001654435.1_WP_064584671.1
GCF_001713435.1_WP_069050856.1	GCF_001654435.1_WP_064584406.1
GCF_001676745.1_WP_066344281.1	GCF_001654435.1_WP_043272745.1
GCF_001676745.1_WP_066344283.1	GCF_001654435.1_WP_064583228.1
GCF_001654435.1_WP_034077547.1	GCF_001653935.1_WP_021193247.1
GCF_001676745.1_WP_066345670.1	GCF_001654435.1_WP_064584916.1
GCF_001676745.1_WP_066668113.1	GCF_001654435.1_WP_064583230.1
GCF_001676745.1_WP_066669093.1	GCF_001654435.1_WP_064581834.1
GCF_001654435.1_WP_064582441.1	GCF_001516325.1_WP_003158827.1
GCF_001718555.1_WP_069259927.1	GCF_001654435.1_WP_064583429.1
GCF_000015905.1_WP_004523623.1	GCF_001654435.1_WP_064582879.1
GCF_000015905.1_WP_004538902.1	GCF_001654435.1_WP_009622764.1
GCF_001513745.1_WP_006027132.1	GCF_001654435.1_WP_064582934.1
GCF_001513745.1_WP_006028685.1	GCF_001654435.1_WP_009401908.1
GCF_001513745.1_WP_006029567.1	GCF_001654435.1_WP_009619857.1
GCF_000063485.1_WP_012038589.1	GCF_001654435.1_WP_064583854.1
GCF_001277235.1_WP_007712522.1	GCF_001654435.1_WP_064585181.1
GCF_001277235.1_WP_007716876.1	GCF_001654435.1_WP_064584049.1
GCF_001277235.1_WP_007723799.1	GCF_001654435.1_WP_043266595.1
GCF_000021645.1_YP_002353185.1	GCF_001654435.1_WP_064585101.1
GCF_000021645.1_YP_002353187.1	GCF_001654435.1_WP_064583744.1
GCF_001039415.1_WP_000559135.1	GCF_001026985.1_WP_047782103.1
GCF_001654435.1_WP_064581684.1	GCF_001516325.1_WP_003119448.1
GCF_000717515.1_WP_004151261.1	GCF_001654435.1_WP_064582572.1
GCF_000020445.1_WP_012494717.1	GCF_001654435.1_WP_058168054.1
GCF_000020445.1_WP_012496169.1	GCF_001654435.1_WP_064583971.1
GCF_000020445.1_WP_012496186.1	GCF_001654435.1_WP_064585122.1
GCF_000020445.1_WP_012496754.1	GCF_001654435.1_WP_013982132.1
GCF_000020445.1_WP_012496756.1	GCF_001654435.1_WP_049301182.1
GCF_001654435.1_WP_064581607.1	GCF_001516325.1_WP_003116161.1
GCF_001654435.1_WP_064583176.1	GCF_000176035.2_WP_013895505.1
GCF_000014065.1_WP_011540246.1	GCF_001654435.1_WP_064582610.1
GCF_000014065.1_WP_044026886.1	GCF_001654435.1_WP_064583215.1
GCF_001704275.1_WP_067344282.1	GCF_001654435.1_WP_009621606.1
GCF_001704275.1_WP_067355536.1	GCF_001654435.1_WP_064585040.1
GCF_000015565.1_WP_011809184.1	GCF_001654435.1_WP_044060682.1
GCF_000015565.1_WP_011810197.1	GCF_001654435.1_WP_064583934.1
GCF_000015565.1_WP_011810373.1	GCF_001654435.1_WP_043267020.1
GCF_000015565.1_WP_011810525.1	GCF_001654435.1_WP_064583412.1
GCF_000015565.1_WP_011810527.1	GCF_001654435.1_WP_058489763.1
GCF_000015565.1_WP_011810528.1	GCF_001654435.1_WP_009619659.1
GCF_000015565.1_WP_011810529.1	GCF_001654435.1_WP_009619657.1
GCF_000015565.1_WP_011810530.1	GCF_001654435.1_WP_009619655.1
GCF_000015565.1_WP_011810684.1	GCF_001654435.1_WP_064584862.1
GCF_000015565.1_WP_011811458.1	GCF_001654435.1_WP_064585123.1
GCF_000015565.1_WP_041950034.1	GCF_001654435.1_WP_009619653.1
GCF_000015565.1_WP_049773965.1	GCF_001654435.1_WP_064583596.1
GCF_001045415.1_WP_020331415.1	GCF_001654435.1_WP_010792553.1
GCF_001045415.1_WP_038128739.1	GCF_001654435.1_WP_010792709.1
GCF_001045415.1_WP_048515771.1	GCF_001654435.1_WP_010792557.1
GCF_001045415.1_WP_048515772.1	GCF_001654435.1_WP_010792556.1
GCF_001045415.1_WP_048515776.1	GCF_001654435.1_WP_020191258.1
GCF_001045415.1_WP_048516174.1	GCF_001654435.1_WP_019484920.1
GCF_001045415.1_WP_053215395.1	GCF_001654435.1_WP_020191260.1
GCF_001617525.1_WP_063096642.1	GCF_001654435.1_WP_064584689.1
GCF_000239175.1_WP_010947801.1	GCF_001654435.1_WP_019486152.1
GCF_000239175.1_WP_014326790.1	GCF_001654435.1_WP_009618789.1
GCF_000239175.1_WP_014326795.1	GCF_001654435.1_WP_024128628.1
GCF_000021185.1_WP_012581473.1	GCF_001654435.1_WP_064582647.1
GCF_000024425.1_WP_036198633.1	GCF_001654435.1_WP_043270837.1
GCF_000176035.2_WP_013533249.1	GCF_001654435.1_WP_064583140.1
GCF_000176035.2_WP_013894858.1	GCF_001654435.1_WP_064583975.1
GCF_000176035.2_WP_013894860.1	GCF_001654435.1_WP_064583976.1
GCF_000176035.2_WP_013895506.1	GCF_001654435.1_WP_009621952.1
GCF_000176035.2_WP_013895896.1	GCF_001654435.1_WP_009623540.1
GCF_000176035.2_WP_013896773.1	GCF_001654435.1_WP_064581644.1
GCF_000176035.2_WP_013896774.1	GCF_001654435.1_WP_009622538.1
GCF_000176035.2_WP_015319218.1	GCF_001654435.1_WP_064581681.1
GCF_001187505.1_WP_049745672.1	GCF_001654435.1_WP_058070470.1
GCF_001187505.1_WP_049748268.1	GCF_001654435.1_WP_009616186.1
GCF_001026985.1_WP_047780501.1	GCF_001654435.1_WP_064582632.1
GCF_001516325.1_WP_003085577.1	GCF_001654435.1_WP_009616464.1
GCF_001516325.1_WP_003086702.1	GCF_001654435.1_WP_064584198.1
GCF_001516325.1_WP_003087156.1	GCF_001654435.1_WP_043313584.1
GCF_001516325.1_WP_003091282.1	GCF_001654435.1_WP_009621285.1
GCF_001516325.1_WP_003096701.1	GCF_001654435.1_WP_009614343.1
GCF_001516325.1_WP_003096905.1	GCF_001654435.1_WP_064581586.1
GCF_001516325.1_WP_003097836.1	GCF_001654435.1_WP_058072308.1
GCF_001516325.1_WP_003097882.1	GCF_001654435.1_WP_009618540.1
GCF_001516325.1_WP_003098185.1	GCF_001654435.1_WP_064582165.1
GCF_001516325.1_WP_003099075.1	GCF_001654435.1_WP_034077519.1
GCF_001516325.1_WP_003099227.1	GCF_001654435.1_WP_064581706.1
GCF_001516325.1_WP_003099546.1	GCF_001654435.1_WP_064581823.1
GCF_001516325.1_WP_003100049.1	GCF_001654435.1_WP_009615150.1
GCF_001516325.1_WP_003101950.1	GCF_001654435.1_WP_009616419.1
GCF_001516325.1_WP_003102782.1	GCF_001654435.1_WP_064584276.1
GCF_001516325.1_WP_003105273.1	GCF_001654435.1_WP_064584975.1
GCF_001516325.1_WP_003114315.1	GCF_001654435.1_WP_064585158.1
GCF_001516325.1_WP_003116139.1	GCF_001654435.1_WP_064584718.1
GCF_001516325.1_WP_003158574.1	GCF_001654435.1_WP_064581695.1
GCF_001516325.1_WP_003158575.1	GCF_001654435.1_WP_064581694.1
GCF_001516325.1_WP_003158586.1	GCF_001654435.1_WP_064581688.1
GCF_001516325.1_WP_003158587.1	GCF_001654435.1_WP_064581687.1
GCF_001516325.1_WP_003158589.1	GCF_001654435.1_WP_064584966.1
GCF_001516325.1_WP_003158594.1	GCF_001654435.1_WP_034030987.1
GCF_001516325.1_WP_003158595.1	GCF_001654435.1_WP_003158595.1
GCF_001516325.1_WP_003159564.1	GCF_001654435.1_WP_064584545.1
GCF_001516325.1_WP_003454977.1	GCF_001654435.1_WP_064584557.1
GCF_001516325.1_WP_003456722.1	GCF_001654435.1_WP_009621889.1
GCF_001516325.1_WP_009878191.1	GCF_001654435.1_WP_064581892.1
GCF_001516325.1_WP_023085616.1	GCF_001654435.1_WP_064584447.1
GCF_001516325.1_WP_025921147.1	GCF_001654435.1_WP_064584455.1
GCF_001516325.1_WP_031627645.1	GCF_001654435.1_WP_034076244.1
GCF_001516325.1_WP_031640406.1	GCF_001654435.1_WP_064581696.1
GCF_001516325.1_WP_031640407.1	GCF_001654435.1_WP_064584965.1
GCF_001516325.1_WP_033994515.1	GCF_001654435.1_WP_009619843.1
GCF_001516325.1_WP_059309312.1	GCF_001654435.1_WP_064584383.1
GCF_001516325.1_WP_059309367.1	GCF_001654435.1_WP_064584894.1
GCF_001516325.1_WP_059309641.1	GCF_001654435.1_WP_064585108.1
GCF_000016885.1_WP_011959964.1	GCF_001654435.1_WP_012703418.1
GCF_001653935.1_WP_021193714.1	GCF_001654435.1_WP_064585085.1
GCF_001653935.1_WP_021193715.1	GCF_001654435.1_WP_064583488.1
GCF_001653935.1_WP_021194016.1	GCF_001654435.1_WP_009401141.1
GCF_001653935.1_WP_021195402.1	GCF_001654435.1_WP_024128463.1
GCF_001653935.1_WP_021195436.1	GCF_001654435.1_WP_064582701.1
GCF_001653935.1_WP_021196284.1	GCF_001654435.1_WP_043315361.1
GCF_001653935.1_WP_031328976.1	GCF_001654435.1_WP_064583487.1
GCF_000418345.1_WP_000181735.1	GCF_000250945.1_WP_014386968.1
GCF_000418345.1_WP_000185761.1	GCF_000250945.1_WP_000185761.1
GCF_000418345.1_WP_000273483.1	GCF_000250945.1_WP_000248477.1
GCF_000418345.1_WP_000470931.1	GCF_000250945.1_WP_000470931.1
GCF_000418345.1_WP_000675717.1	GCF_000250945.1_WP_000675717.1
GCF_001454845.1_WP_002372173.1	GCF_000250945.1_WP_002304825.1
GCF_001039415.1_WP_000256400.1	GCF_001026985.1_WP_047781243.1
GCF_001039415.1_WP_000836768.1	GCF_001026985.1_WP_047780569.1
GCF_001039415.1_WP_001053631.1	GCF_001026985.1_WP_047780357.1
GCF_001039415.1_WP_001328993.1	GCF_001026985.1_WP_047782636.1
GCF_000020445.1_WP_011157890.1	GCF_001026985.1_WP_047781829.1
GCF_001045415.1_WP_000393074.1	GCF_001026985.1_WP_047782249.1
GCF_000176035.2_WP_013895004.1	GCF_001026985.1_WP_047781359.1
GCF_000176035.2_WP_013896904.1	GCF_001026985.1_WP_047781080.1
GCF_000176035.2_WP_013896905.1	GCF_001026985.1_WP_047781081.1
GCF_000176035.2_WP_049802395.1	GCF_001026985.1_WP_053007497.1
GCF_001516325.1_WP_033994716.1	GCF_001026985.1_WP_047780374.1
GCF_000016885.1_WP_011961166.1	GCF_001026985.1_WP_047781841.1
GCF_001653935.1_WP_021193564.1	GCF_001026985.1_WP_047780646.1
GCF_001653935.1_WP_021196221.1	GCF_001026985.1_WP_047780636.1
GCF_001433715.1_WP_057791327.1	GCF_001026985.1_WP_047780828.1
GCF_000166635.1_WP_012622380.1	GCF_001653435.1_WP_064437902.1
GCF_000020445.1_WP_041810030.1	GCF_000015905.1_WP_009921258.1
GCF_000941055.1_WP_044637736.1	GCF_000015905.1_WP_011850889.1
GCF_000695235.1_WP_016578550.1	GCF_000015905.1_WP_004187731.1
GCF_001704275.1_WP_067356664.1	GCF_000015905.1_WP_004557100.1
GCF_000299235.1_WP_014961723.1	GCF_000015905.1_WP_011852430.1
GCF_001516325.1_WP_003102561.1	GCF_000015905.1_WP_011851526.1
GCF_001516325.1_WP_003107194.1	GCF_000015905.1_WP_004528360.1
GCF_001516325.1_WP_004349191.1	GCF_000015905.1_WP_009977900.1
GCF_001653935.1_WP_021193165.1	GCF_000015905.1_WP_011852442.1
GCF_001653935.1_WP_021193357.1	GCF_000015905.1_WP_004198212.1
GCF_001653935.1_WP_021193359.1	GCF_000015905.1_WP_004202790.1
GCF_001653935.1_WP_021195940.1	GCF_000015905.1_WP_004537634.1
GCF_001653935.1_WP_049286048.1	GCF_000015905.1_WP_011853932.1
GCF_000165925.1_WP_013390528.1	GCF_000015905.1_WP_011853126.1
GCF_000015905.1_WP_011851030.1	GCF_001718555.1_WP_069258618.1
GCF_001718555.1_WP_011661019.1	GCF_000015905.1_WP_004195330.1
GCF_001718555.1_WP_069256313.1	GCF_000015905.1_WP_041278284.1
GCF_001718555.1_WP_069256333.1	GCF_000015905.1_WP_004537006.1
GCF_001718555.1_WP_069258236.1	GCF_000015905.1_WP_004185992.1
GCF_001718555.1_WP_069258249.1	GCF_000015905.1_WP_004188758.1
GCF_001718555.1_WP_069258259.1	GCF_000015905.1_WP_011853918.1
GCF_001718555.1_WP_069258268.1	GCF_000015905.1_WP_011851136.1
GCF_001718555.1_WP_069258274.1	GCF_000015905.1_WP_004522746.1
GCF_001718555.1_WP_069258275.1	GCF_000015905.1_WP_011851141.1
GCF_001718555.1_WP_069258283.1	GCF_000015905.1_WP_041279040.1
GCF_001718555.1_WP_069258440.1	GCF_000015905.1_WP_004529471.1
GCF_001718555.1_WP_069258608.1	GCF_000015905.1_WP_011851033.1
GCF_001718555.1_WP_069258609.1	GCF_000015905.1_WP_004185211.1
GCF_001718555.1_WP_069258610.1	GCF_000015905.1_WP_011851032.1
GCF_001718555.1_WP_069258612.1	GCF_000015905.1_WP_004522885.1
GCF_001718555.1_WP_069258613.1	GCF_000015905.1_WP_004534171.1
GCF_001718555.1_WP_069258615.1	GCF_000015905.1_WP_011851031.1
GCF_001718555.1_WP_069258616.1	GCF_000015905.1_WP_004540910.1
GCF_001718555.1_WP_069258617.1	GCF_000015905.1_WP_004526034.1
GCF_001718555.1_WP_069258622.1	GCF_000015905.1_WP_004522894.1
GCF_001718555.1_WP_069258789.1	GCF_000015905.1_WP_011853356.1
GCF_001718555.1_WP_069260398.1	GCF_000015905.1_WP_011853374.1
GCF_001718555.1_WP_069260664.1	GCF_000015905.1_WP_011851468.1
GCF_001643975.1_WP_063997452.1	GCF_000250655.1_WP_041619515.1
GCF_000210835.1_WP_005789207.1	GCF_001643975.1_WP_063998345.1
GCF_000021905.1_WP_012610225.1	GCF_001643975.1_WP_063998339.1
GCF_000021905.1_WP_012610723.1	GCF_000010325.1_WP_012082163.1
GCF_001643975.1_WP_063998799.1	GCF_001483985.1_WP_058892951.1
GCF_001641285.1_WP_063671973.1	GCF_000009365.1_WP_035461581.1
GCF_001643975.1_WP_063998927.1	GCF_001483985.1_WP_058893716.1
GCF_001643975.1_WP_063998411.1	GCF_000011865.1_WP_011049686.1
GCF_001643975.1_WP_063998417.1	GCF_001483985.1_WP_038453511.1
GCF_001590695.1_WP_027222428.1	GCF_001590615.1_WP_027222428.1
GCF_001272875.1_WP_010874925.1	GCF_000027325.1_WP_010869462.1
GCF_001643975.1_WP_063998661.1	GCF_001483985.1_WP_038453647.1
GCF_001643975.1_WP_063997696.1	GCF_000011865.1_WP_002876315.1
GCF_000816985.1_WP_003114016.1	GCF_000829275.1_WP_003091029.1
GCF_001590695.1_WP_027221754.1	GCF_001590615.1_WP_027221754.1
GCF_001590695.1_WP_027222641.1	GCF_001590615.1_WP_027222641.1
GCF_001590695.1_WP_027223144.1	GCF_001590615.1_WP_027223144.1
GCF_001590695.1_WP_027223301.1	GCF_001590615.1_WP_027223301.1
GCF_001590695.1_WP_027223385.1	GCF_001590615.1_WP_027223385.1
GCF_001590695.1_WP_027223720.1	GCF_001590615.1_WP_027223720.1
GCF_001590695.1_WP_032829038.1	GCF_001590615.1_WP_032829038.1
GCF_000083545.1_WP_003599821.1	GCF_001562255.1_WP_066614212.1
GCF_000083545.1_WP_003607156.1	GCF_000022625.1_WP_002969600.1
GCF_000022625.1_WP_004681173.1	GCF_000265425.1_WP_041593595.1
GCF_000022625.1_WP_002964251.1	GCF_000940785.1_WP_000768020.1
GCF_000083545.1_WP_015823608.1	GCF_000022625.1_WP_002966257.1
GCF_000022625.1_WP_004681766.1	GCF_000742835.1_WP_038466219.1
GCF_000027325.1_WP_010869365.1	GCF_001272875.1_WP_014325365.1
GCF_000758645.1_WP_042172788.1	GCF_000758725.1_WP_038572637.1
GCF_000022625.1_WP_002965487.1	GCF_000011865.1_WP_002858606.1
GCF_000758645.1_WP_042176568.1	GCF_000758725.1_WP_038570769.1
GCF_000758645.1_WP_042179868.1	GCF_001308105.1_WP_060687496.1
GCF_000758645.1_WP_042180710.1	GCF_000758725.1_WP_038568255.1
GCF_000758645.1_WP_042181576.1	GCF_000758725.1_WP_038569654.1
GCF_000022625.1_WP_004681804.1	GCF_000166055.1_WP_013418522.1
GCF_001308105.1_WP_060687592.1	GCF_000022625.1_WP_004684717.1
GCF_000816985.1_WP_003102657.1	GCF_000829275.1_WP_003094025.1
GCF_000816985.1_WP_038660517.1	GCF_000689415.1_WP_043251559.1
GCF_000730425.1_WP_038440870.1	GCF_000022625.1_WP_004684650.1
GCF_001664485.1_WP_049733535.1	GCF_001664125.1_WP_012484393.1
GCF_001664485.1_WP_064836451.1	GCF_000022625.1_WP_002965898.1
GCF_001664485.1_WP_064839727.1	GCF_001664125.1_WP_064822404.1
GCF_001664485.1_WP_064840666.1	GCF_001664125.1_WP_037113458.1
GCF_001664485.1_WP_064840823.1	GCF_001664125.1_WP_064822822.1
GCF_001664485.1_WP_064840938.1	GCF_001664125.1_WP_064822914.1
GCF_001664485.1_WP_064841170.1	GCF_001664125.1_WP_064823009.1
GCF_001664485.1_WP_064841315.1	GCF_001664125.1_WP_064821817.1
GCF_001664485.1_WP_064842083.1	GCF_001664125.1_WP_012489771.1
GCF_001664485.1_WP_064842183.1	GCF_001664125.1_WP_064823887.1
GCF_001664485.1_WP_064842342.1	GCF_001664125.1_WP_029532324.1
GCF_001664485.1_WP_064842761.1	GCF_001664125.1_WP_004674425.1
GCF_001664485.1_WP_064842764.1	GCF_001664125.1_WP_064823798.1
GCF_001314305.1_WP_054667424.1	GCF_000022625.1_WP_002964520.1
GCF_000427035.1_WP_000266612.1	GCF_000012705.1_WP_000266612.1
GCF_001477575.1_WP_058621324.1	GCF_000283615.1_WP_002319817.1
GCF_000021765.1_WP_004321707.1	GCF_001040945.1_WP_013232877.1
GCF_000829355.1_WP_015452365.1	GCF_000022625.1_WP_002966140.1
GCF_000021905.1_WP_012610708.1	GCF_000940785.1_WP_016078074.1
GCF_000021905.1_WP_015949226.1	GCF_000022625.1_WP_004686505.1
GCF_001641285.1_WP_063670968.1	GCF_000689415.1_WP_043251845.1
GCF_001040945.1_WP_013233095.1	GCF_001664125.1_WP_064823687.1
GCF_001040945.1_WP_013235036.1	GCF_001584225.1_WP_062118439.1
GCF_000022625.1_WP_004685948.1	GCF_000583855.1_WP_041112289.1
GCF_000022625.1_WP_002966209.1	GCF_000959545.1_WP_041491819.1
GCF_001040945.1_WP_041311863.1	GCF_001584225.1_WP_062116308.1
GCF_000695935.1_WP_002891619.1	GCF_001562255.1_WP_066614830.1
GCF_000695935.1_WP_019705181.1	GCF_000265425.1_WP_052313400.1
GCF_001593605.1_WP_067544223.1	GCF_000218895.1_WP_013930551.1
GCF_001593605.1_WP_067545726.1	GCF_000218895.1_WP_013929137.1
GCF_000940785.1_WP_000168021.1	GCF_000250655.1_WP_014370687.1
GCF_000940785.1_WP_000204445.1	GCF_000832725.1_WP_000204437.1
GCF_000940785.1_WP_000540466.1	GCF_000832725.1_WP_003170512.1
GCF_000940785.1_WP_000743028.1	GCF_000832725.1_WP_000742930.1
GCF_000940785.1_WP_000876580.1	GCF_000832725.1_WP_000876629.1
GCF_000940785.1_WP_000990435.1	GCF_000832725.1_WP_000990441.1
GCF_000940785.1_WP_001161431.1	GCF_000832725.1_WP_001161435.1
GCF_000940785.1_WP_016078964.1	GCF_000832725.1_WP_000731071.1
GCF_000210835.1_WP_005798980.1	GCF_001584225.1_WP_062120262.1
GCF_000341355.1_WP_015397663.1	GCF_000166055.1_WP_013419373.1
GCF_000341355.1_WP_015397774.1	GCF_000294715.1_WP_014923884.1
GCF_000341355.1_WP_015397778.1	GCF_000294715.1_WP_042995333.1
GCF_000341355.1_WP_015397845.1	GCF_000294715.1_WP_042995351.1
GCF_000341355.1_WP_015397966.1	GCF_000294715.1_WP_014924007.1
GCF_000341355.1_WP_015398407.1	GCF_000294715.1_WP_014924383.1
GCF_000341355.1_WP_015398581.1	GCF_000294715.1_WP_011179891.1
GCF_000341465.2_WP_005014879.1	GCF_000022625.1_WP_005969723.1
GCF_000341465.2_WP_005016286.1	GCF_001562255.1_WP_066611577.1
GCF_001687385.1_WP_003810637.1	GCF_001307745.1_WP_003810637.1
GCF_001687385.1_WP_003815135.1	GCF_001307745.1_WP_003815135.1
GCF_001687385.1_WP_010929678.1	GCF_001307745.1_WP_010929678.1
GCF_001687385.1_WP_010931017.1	GCF_001307745.1_WP_010931017.1
GCF_000959545.1_WP_011659147.1	GCF_001718835.1_WP_059729079.1
GCF_000959545.1_WP_011660658.1	GCF_001718835.1_WP_060146698.1
GCF_000959545.1_WP_011660919.1	GCF_001718835.1_WP_069273940.1
GCF_001718835.1_WP_042584809.1	GCF_000022625.1_WP_004686180.1
GCF_001718835.1_WP_069273920.1	GCF_000730425.1_WP_038440523.1
GCF_000770495.1_WP_004540653.1	GCF_000022625.1_WP_002969532.1
GCF_001021955.1_WP_011285690.1	GCF_001267805.1_WP_053308227.1
GCF_001641285.1_WP_017460964.1	GCF_000218895.1_WP_013930127.1
GCF_001021955.1_WP_002983642.1	GCF_001267805.1_WP_014407746.1
GCF_001593605.1_WP_067549800.1	GCF_000218895.1_WP_013930669.1
GCF_000341465.2_WP_005017354.1	GCF_001687385.1_WP_019247385.1
GCF_001021955.1_WP_010922614.1	GCF_001267805.1_WP_053308223.1
GCF_001687385.1_WP_010929761.1	GCF_001307745.1_WP_010929761.1
GCF_001272875.1_WP_010874492.1	GCF_000027325.1_WP_009886002.1
GCF_001272875.1_WP_010874892.1	GCF_000027325.1_WP_010869447.1
GCF_001021955.1_WP_002992770.1	GCF_001267805.1_WP_002992770.1
GCF_000758645.1_WP_042172341.1	GCF_000758725.1_WP_038568451.1
GCF_000758645.1_WP_042180039.1	GCF_000758725.1_WP_036683298.1
GCF_000758645.1_WP_042180568.1	GCF_000758725.1_WP_038569387.1
GCF_001021955.1_WP_011285644.1	GCF_001267805.1_WP_053308505.1
GCF_000758645.1_WP_052419320.1	GCF_000758725.1_WP_038573619.1
GCF_001021955.1_WP_010922545.1	GCF_001267805.1_WP_053308251.1
GCF_000816985.1_WP_003118243.1	GCF_000829275.1_WP_003093264.1
GCF_001664485.1_WP_064838126.1	GCF_001664125.1_WP_064821840.1
GCF_001664485.1_WP_064844056.1	GCF_001664125.1_WP_012489908.1
GCF_000427035.1_WP_000687001.1	GCF_000012705.1_WP_000687001.1
GCF_000427035.1_WP_000714060.1	GCF_000012705.1_WP_000714057.1
GCF_001021955.1_WP_002984942.1	GCF_001267805.1_WP_002984942.1
GCF_000427035.1_WP_001133610.1	GCF_000012705.1_WP_001133601.1
GCF_001021955.1_WP_010922006.1	GCF_001267805.1_WP_010922006.1
GCF_000427035.1_WP_042357786.1	GCF_000012705.1_WP_000728119.1
GCF_000283615.1_WP_014124487.1	GCF_001267395.1_WP_005876676.1
GCF_000283615.1_WP_041591839.1	GCF_001267395.1_WP_005878478.1
GCF_000427035.1_WP_001209260.1	GCF_000012705.1_WP_001209260.1
GCF_001593605.1_WP_067542050.1	GCF_000210835.1_WP_005801250.1
GCF_001593605.1_WP_067542263.1	GCF_000210835.1_WP_008769187.1
GCF_000210835.1_WP_009291799.1	GCF_000218895.1_WP_013931058.1
GCF_001593605.1_WP_067543094.1	GCF_000210835.1_WP_005787219.1
GCF_001593605.1_WP_067543111.1	GCF_000210835.1_WP_005813408.1
GCF_001593605.1_WP_067543113.1	GCF_000210835.1_WP_005792393.1
GCF_000210835.1_WP_014299273.1	GCF_001688765.1_WP_065529844.1
GCF_001593605.1_WP_067543535.1	GCF_000210835.1_WP_045899299.1
GCF_001593605.1_WP_067543697.1	GCF_000218895.1_WP_041339891.1
GCF_000210835.1_WP_008769478.1	GCF_000218895.1_WP_013927746.1
GCF_001593605.1_WP_067544140.1	GCF_001308105.1_WP_060685765.1
GCF_000210835.1_WP_004327305.1	GCF_000218895.1_WP_013928978.1
GCF_001593605.1_WP_067544712.1	GCF_001308105.1_WP_063791219.1
GCF_000210835.1_WP_005791678.1	GCF_001308105.1_WP_060689930.1
GCF_001593605.1_WP_067545896.1	GCF_000210835.1_WP_014298371.1
GCF_001593605.1_WP_067546793.1	GCF_000210835.1_WP_005785158.1
GCF_000210835.1_WP_005784991.1	GCF_001308105.1_WP_060685986.1
GCF_001593605.1_WP_067547806.1	GCF_000218895.1_WP_013927066.1
GCF_000210835.1_WP_032555536.1	GCF_000218895.1_WP_013926644.1
GCF_001593605.1_WP_067548294.1	GCF_000210835.1_WP_005784031.1
GCF_001593605.1_WP_067548532.1	GCF_001308105.1_WP_060685721.1
GCF_001593605.1_WP_067548850.1	GCF_000210835.1_WP_032556981.1
GCF_001593605.1_WP_067548886.1	GCF_000218895.1_WP_013926506.1
GCF_000210835.1_WP_005784536.1	GCF_000218895.1_WP_041342661.1
GCF_001593605.1_WP_067548909.1	GCF_001267395.1_WP_005878116.1
GCF_000210835.1_WP_014299012.1	GCF_001641285.1_WP_063672573.1
GCF_001593605.1_WP_067549252.1	GCF_000210835.1_WP_008658132.1
GCF_001593605.1_WP_067549395.1	GCF_000210835.1_WP_011202702.1
GCF_001593605.1_WP_067549736.1	GCF_001308105.1_WP_060688013.1
GCF_001593605.1_WP_067549738.1	GCF_001308105.1_WP_060690139.1
GCF_000210835.1_WP_005797025.1	GCF_001308105.1_WP_063791235.1
GCF_001593605.1_WP_067550323.1	GCF_000210835.1_WP_025814325.1
GCF_000210835.1_WP_005797821.1	GCF_000218895.1_WP_013930438.1
GCF_001687385.1_WP_010930209.1	GCF_000341465.2_WP_005012373.1
GCF_000210835.1_WP_005791946.1	GCF_000218895.1_WP_013930521.1
GCF_001687385.1_WP_010931614.1	GCF_001307745.1_WP_047122795.1
GCF_001687385.1_WP_029443877.1	GCF_001307745.1_WP_010929921.1
GCF_000730425.1_WP_038446296.1	GCF_000695935.1_WP_004152279.1
GCF_000021905.1_WP_012610732.1	GCF_000083545.1_WP_015822244.1
GCF_000021905.1_WP_015947573.1	GCF_000234725.1_WP_010950551.1
GCF_000021905.1_WP_015949728.1	GCF_000770175.1_WP_005062749.1
GCF_000730425.1_WP_038442005.1	GCF_000341465.2_WP_005016401.1
GCF_001641285.1_WP_063670297.1	GCF_001562255.1_WP_066611113.1
GCF_001641285.1_WP_063671709.1	GCF_000689415.1_WP_043253866.1
GCF_001641285.1_WP_063672101.1	GCF_000730425.1_WP_038443022.1
GCF_001641285.1_WP_063674264.1	GCF_001040945.1_WP_041311350.1
GCF_000730425.1_WP_038443029.1	GCF_000265425.1_WP_014785731.1
GCF_000730425.1_WP_038441659.1	GCF_000959605.1_WP_009906820.1
GCF_001040945.1_WP_013234512.1	GCF_001584225.1_WP_062119794.1
GCF_000730425.1_WP_038446166.1	GCF_000689415.1_WP_043253071.1
GCF_001040945.1_WP_013236433.1	GCF_000730425.1_WP_038440963.1
GCF_001040945.1_WP_048348543.1	GCF_000730425.1_WP_038440402.1
GCF_001664485.1_WP_032983735.1	GCF_001664125.1_WP_032983735.1
GCF_000730425.1_WP_008786731.1	GCF_000835165.1_WP_042622851.1
GCF_001664485.1_WP_064838196.1	GCF_001664125.1_WP_016732847.1
GCF_001664485.1_WP_064839340.1	GCF_001664125.1_WP_012484374.1
GCF_001664485.1_WP_064839443.1	GCF_001664125.1_WP_012484441.1
GCF_001664485.1_WP_064839503.1	GCF_000730425.1_WP_038441976.1
GCF_001664485.1_WP_064840173.1	GCF_001664125.1_WP_016733769.1
GCF_001664485.1_WP_064841235.1	GCF_001664125.1_WP_037115626.1
GCF_000730425.1_WP_051903292.1	GCF_000829275.1_WP_023098494.1
GCF_001664485.1_WP_064841913.1	GCF_000730425.1_WP_038441975.1
GCF_001664485.1_WP_064841918.1	GCF_001664125.1_WP_012483538.1
GCF_000730425.1_WP_038441592.1	GCF_000689415.1_WP_043252048.1
GCF_001664485.1_WP_064843722.1	GCF_001664125.1_WP_064823634.1
GCF_000730425.1_WP_038442563.1	GCF_000695935.1_WP_009310076.1
GCF_000730425.1_WP_038442008.1	GCF_000829275.1_WP_003091516.1
GCF_001314305.1_WP_054665388.1	GCF_001641285.1_WP_063670680.1
GCF_001314305.1_WP_054668018.1	GCF_000730425.1_WP_038441347.1
GCF_001314305.1_WP_054668623.1	GCF_001718835.1_WP_069273095.1
GCF_000427035.1_WP_000806824.1	GCF_000012705.1_WP_000806824.1
GCF_001590695.1_WP_011214924.1	GCF_001590615.1_WP_011214924.1
GCF_001590695.1_WP_011946005.1	GCF_001590615.1_WP_011946005.1
GCF_001590695.1_WP_011946007.1	GCF_001590615.1_WP_011946007.1
GCF_001590695.1_WP_013101334.1	GCF_001590615.1_WP_013101334.1
GCF_001590695.1_WP_027221200.1	GCF_001590615.1_WP_027221200.1
GCF_001590695.1_WP_027221213.1	GCF_001590615.1_WP_027221213.1
GCF_001590695.1_WP_027221335.1	GCF_001590615.1_WP_027221335.1
GCF_000730425.1_WP_038441927.1	GCF_000689415.1_WP_043251813.1
GCF_001590695.1_WP_027221532.1	GCF_001590615.1_WP_027221532.1
GCF_001590695.1_WP_027221581.1	GCF_001590615.1_WP_027221581.1
GCF_001590695.1_WP_027221649.1	GCF_001590615.1_WP_027221649.1
GCF_001590695.1_WP_027222196.1	GCF_001590615.1_WP_027222196.1
GCF_001590695.1_WP_027222512.1	GCF_001590615.1_WP_027222512.1
GCF_001590695.1_WP_027222772.1	GCF_001590615.1_WP_027222772.1
GCF_001590695.1_WP_027223015.1	GCF_001590615.1_WP_027223015.1
GCF_001590695.1_WP_032828998.1	GCF_001590615.1_WP_032828998.1
GCF_001590695.1_WP_050598314.1	GCF_001590615.1_WP_050598314.1
GCF_001272875.1_WP_014325463.1	GCF_000027325.1_WP_009885775.1
GCF_000758645.1_WP_042175283.1	GCF_000770175.1_WP_005063813.1
GCF_000758645.1_WP_042175477.1	GCF_000250655.1_WP_014369580.1
GCF_000758645.1_WP_042176639.1	GCF_000758725.1_WP_036686455.1
GCF_000758645.1_WP_042181672.1	GCF_000758725.1_WP_036682276.1
GCF_000758645.1_WP_042182545.1	GCF_000769575.1_WP_042857113.1
GCF_000758645.1_WP_042182613.1	GCF_000758725.1_WP_038568992.1
GCF_000758645.1_WP_042183259.1	GCF_000250655.1_WP_014371013.1
GCF_000758645.1_WP_052380724.1	GCF_000250655.1_WP_013918536.1
GCF_000740965.1_WP_011092067.1	GCF_000730425.1_WP_038441070.1
GCF_000740965.1_WP_011092069.1	GCF_000730425.1_WP_038441075.1
GCF_000740965.1_WP_011093642.1	GCF_000730425.1_WP_038446066.1
GCF_000740965.1_WP_011093648.1	GCF_000730425.1_WP_038446060.1
GCF_000740965.1_WP_011093652.1	GCF_000730425.1_WP_038446077.1
GCF_000740965.1_WP_011093658.1	GCF_000730425.1_WP_038446075.1
GCF_000740965.1_WP_011094245.1	GCF_000250655.1_WP_014370562.1
GCF_000740965.1_WP_011095309.1	GCF_001010285.1_WP_046975536.1
GCF_000730425.1_WP_051903320.1	GCF_000689415.1_WP_043252911.1
GCF_000740965.1_WP_039289463.1	GCF_001010285.1_WP_046975343.1
GCF_000740965.1_WP_039289721.1	GCF_000695935.1_WP_023280822.1
GCF_000740965.1_WP_039290156.1	GCF_000730425.1_WP_038443869.1
GCF_000740965.1_WP_039290679.1	GCF_001562255.1_WP_066620277.1
GCF_000740965.1_WP_039290949.1	GCF_000730425.1_WP_038447180.1
GCF_000740965.1_WP_039293104.1	GCF_000730425.1_WP_038444923.1
GCF_000740965.1_WP_039293855.1	GCF_000730425.1_WP_038441953.1
GCF_000740965.1_WP_039294083.1	GCF_000730425.1_WP_038441550.1
GCF_000816985.1_WP_003101561.1	GCF_000829275.1_WP_003084897.1
GCF_000816985.1_WP_003106153.1	GCF_000730425.1_WP_038442326.1
GCF_000816985.1_WP_003114306.1	GCF_000829275.1_WP_014604022.1
GCF_000816985.1_WP_003122702.1	GCF_000829275.1_WP_003124592.1
GCF_000816985.1_WP_003127751.1	GCF_000730425.1_WP_003127751.1
GCF_000816985.1_WP_003132541.1	GCF_000730425.1_WP_003132541.1
GCF_000816985.1_WP_012614197.1	GCF_000730425.1_WP_038446720.1
GCF_000816985.1_WP_016852540.1	GCF_000730425.1_WP_038440479.1
GCF_000816985.1_WP_033980261.1	GCF_000730425.1_WP_038442328.1
GCF_000730425.1_WP_038440841.1	GCF_000829275.1_WP_033990692.1
GCF_001593605.1_WP_067542198.1	GCF_000218895.1_WP_013930414.1
GCF_001593605.1_WP_067548425.1	GCF_000218895.1_WP_013929235.1
GCF_000940785.1_WP_000116158.1	GCF_000832725.1_WP_000116165.1
GCF_000940785.1_WP_000409739.1	GCF_000832725.1_WP_000409725.1
GCF_000940785.1_WP_000472921.1	GCF_000730425.1_WP_038443521.1
GCF_000940785.1_WP_016077199.1	GCF_000832725.1_WP_000621788.1
GCF_000940785.1_WP_016078138.1	GCF_000832725.1_WP_000722411.1
GCF_000940785.1_WP_042597224.1	GCF_000832725.1_WP_000746641.1
GCF_000940785.1_WP_044798425.1	GCF_000832725.1_WP_000557401.1
GCF_000210835.1_WP_014298755.1	GCF_000730425.1_WP_038445915.1
GCF_000210835.1_WP_014299265.1	GCF_001308105.1_WP_060686356.1
GCF_000730425.1_WP_038440880.1	GCF_001620135.1_WP_000776343.1
GCF_000341465.2_WP_005012910.1	GCF_000730425.1_WP_038441862.1
GCF_000341465.2_WP_005013832.1	GCF_001040945.1_WP_013234265.1
GCF_000341465.2_WP_005014882.1	GCF_000730425.1_WP_038440441.1
GCF_000341465.2_WP_005015335.1	GCF_000730425.1_WP_038440380.1
GCF_000341465.2_WP_005015375.1	GCF_000959545.1_WP_011659754.1
GCF_000730425.1_WP_038442099.1	GCF_000829275.1_WP_003086688.1
GCF_000341465.2_WP_005016399.1	GCF_000730425.1_WP_038442003.1
GCF_001687385.1_WP_003817846.1	GCF_001307745.1_WP_003817846.1
GCF_001687385.1_WP_010929483.1	GCF_001307745.1_WP_019248476.1
GCF_000730425.1_WP_038440522.1	GCF_001718835.1_WP_069273921.1
GCF_001687385.1_WP_010931595.1	GCF_001307745.1_WP_010931595.1
GCF_001718835.1_WP_059733115.1	GCF_000341465.2_WP_005016787.1
GCF_001718835.1_WP_059749299.1	GCF_000730425.1_WP_038441696.1
GCF_001718835.1_WP_059801284.1	GCF_000730425.1_WP_038445655.1
GCF_001718835.1_WP_059884897.1	GCF_000959545.1_WP_011659271.1
GCF_001718835.1_WP_069270485.1	GCF_000730425.1_WP_038442042.1
GCF_001718835.1_WP_069272173.1	GCF_000959325.1_WP_043282525.1
GCF_001718835.1_WP_069272485.1	GCF_000959545.1_WP_011656099.1
GCF_000730425.1_WP_051903097.1	GCF_000959545.1_WP_011660723.1
GCF_001718835.1_WP_069273941.1	GCF_000959545.1_WP_041491882.1
GCF_001718835.1_WP_069273942.1	GCF_000730425.1_WP_038441586.1
GCF_001718835.1_WP_069273978.1	GCF_000959545.1_WP_006749637.1
GCF_000204115.1_WP_005350843.1	GCF_000287215.2_WP_005327704.1
GCF_001584225.1_WP_062111450.1	GCF_000204115.1_WP_005354457.1
GCF_001584225.1_WP_062111452.1	GCF_000204115.1_WP_005354455.1
GCF_000204115.1_WP_005334473.1	GCF_000287215.2_WP_041206132.1
GCF_001584225.1_WP_062112953.1	GCF_000204115.1_WP_005355270.1
GCF_001584225.1_WP_062114678.1	GCF_001040945.1_WP_048348727.1
GCF_000204115.1_WP_005344054.1	GCF_000191045.1_WP_013638145.1
GCF_001584225.1_WP_062120214.1	GCF_000204115.1_WP_005354454.1
GCF_000204115.1_WP_005355078.1	GCF_000287215.2_WP_005329169.1
GCF_000204115.1_WP_005352922.1	GCF_000287215.2_WP_005327633.1
GCF_000204115.1_WP_005343032.1	GCF_000287215.2_WP_041205072.1
GCF_000204115.1_WP_005349898.1	GCF_000287215.2_WP_005324714.1
GCF_000204115.1_WP_005348788.1	GCF_000287215.2_WP_005327156.1
GCF_001281445.1_WP_038617367.1	GCF_001026945.1_WP_013241005.1
GCF_000204115.1_WP_005335807.1	GCF_000287215.2_WP_005332255.1
GCF_000021905.1_WP_012609689.1	GCF_000204115.1_WP_013724151.1
GCF_000204115.1_WP_005350842.1	GCF_000287215.2_WP_041206107.1
GCF_000021905.1_WP_015948319.1	GCF_000740965.1_WP_039291966.1
GCF_000021905.1_WP_015948748.1	GCF_000204115.1_WP_005354646.1
GCF_000021905.1_WP_015949497.1	GCF_000204115.1_WP_005353404.1
GCF_000204115.1_WP_041980608.1	GCF_000287215.2_WP_005330697.1
GCF_000204115.1_WP_005354482.1	GCF_000287215.2_WP_005330629.1
GCF_000204115.1_WP_005349170.1	GCF_000287215.2_WP_005323843.1
GCF_001267395.1_WP_005878309.1	GCF_000758725.1_WP_038569940.1
GCF_001267395.1_WP_053111869.1	GCF_000204115.1_WP_005351793.1
GCF_000204115.1_WP_005354236.1	GCF_000287215.2_WP_005330517.1
GCF_001651945.1_WP_000591997.1	GCF_001651925.1_WP_000591997.1
GCF_001651945.1_WP_000756596.1	GCF_001651925.1_WP_000756596.1
GCF_001651945.1_WP_000904674.1	GCF_001651925.1_WP_000904674.1
GCF_000204115.1_WP_005354654.1	GCF_000287215.2_WP_005329036.1
GCF_000204115.1_WP_005339847.1	GCF_000287215.2_WP_041206546.1
GCF_000204115.1_WP_005354880.1	GCF_000287215.2_WP_005331052.1
GCF_000583855.1_WP_041111482.1	GCF_001314305.1_WP_054665720.1
GCF_000583855.1_WP_041112301.1	GCF_000083545.1_WP_015824197.1
GCF_001040945.1_WP_013236126.1	GCF_001643975.1_WP_063997460.1
GCF_000204115.1_WP_005349580.1	GCF_000287215.2_WP_041206312.1
GCF_001040945.1_WP_041310001.1	GCF_000204115.1_WP_005338740.1
GCF_000204115.1_WP_005350975.1	GCF_000287215.2_WP_005328099.1
GCF_000204115.1_WP_005351232.1	GCF_000287215.2_WP_005325024.1
GCF_000695935.1_WP_015959101.1	GCF_000204115.1_WP_005350130.1
GCF_000695935.1_WP_031589214.1	GCF_000204115.1_WP_005350829.1
GCF_000204115.1_WP_005335217.1	GCF_000287215.2_WP_041206827.1
GCF_001664485.1_WP_003541378.1	GCF_001664125.1_WP_004668786.1
GCF_001664485.1_WP_003569108.1	GCF_001664125.1_WP_012484069.1
GCF_001664485.1_WP_064836676.1	GCF_000204115.1_WP_013724054.1
GCF_001664485.1_WP_064836692.1	GCF_000204115.1_WP_013724048.1
GCF_001664485.1_WP_064838789.1	GCF_001664125.1_WP_064822173.1
GCF_001664485.1_WP_064839029.1	GCF_001664125.1_WP_064822247.1
GCF_001664485.1_WP_064839049.1	GCF_001664125.1_WP_064822251.1
GCF_001664485.1_WP_064839516.1	GCF_000959545.1_WP_011659694.1
GCF_001664485.1_WP_064840424.1	GCF_001664125.1_WP_010018803.1
GCF_001664485.1_WP_064840803.1	GCF_001664125.1_WP_064822811.1
GCF_000204115.1_WP_005349944.1	GCF_000287215.2_WP_005328966.1
GCF_001664485.1_WP_064841761.1	GCF_001308105.1_WP_063791248.1
GCF_000204115.1_WP_005354867.1	GCF_000287215.2_WP_005331061.1
GCF_001664485.1_WP_064843585.1	GCF_001664125.1_WP_064823641.1
GCF_001664485.1_WP_064844877.1	GCF_001664125.1_WP_064820381.1
GCF_000485905.1_WP_023366984.1	GCF_000204115.1_WP_013723833.1
GCF_000204115.1_WP_005351697.1	GCF_000287215.2_WP_005325136.1
GCF_000204115.1_WP_005347462.1	GCF_000287215.2_WP_005331844.1
GCF_000204115.1_WP_005350688.1	GCF_000287215.2_WP_041206043.1
GCF_000204115.1_WP_005349059.1	GCF_000287215.2_WP_041205048.1
GCF_000021765.1_WP_012584990.1	GCF_001584225.1_WP_062113605.1
GCF_000021765.1_WP_012585968.1	GCF_000204115.1_WP_005350357.1
GCF_000447675.1_WP_020964334.1	GCF_000204115.1_WP_005355060.1
GCF_000447675.1_WP_020966153.1	GCF_000021905.1_WP_015947862.1
GCF_000447675.1_WP_024467032.1	GCF_001562255.1_WP_066611179.1
GCF_000447675.1_WP_038096409.1	GCF_001483985.1_WP_058892845.1
GCF_001590695.1_WP_027221670.1	GCF_001590615.1_WP_027221670.1
GCF_000204115.1_WP_005350591.1	GCF_000287215.2_WP_041205359.1
GCF_001590695.1_WP_027222858.1	GCF_001590615.1_WP_027222858.1
GCF_000204115.1_WP_005354501.1	GCF_000287215.2_WP_005324645.1
GCF_001590695.1_WP_027223129.1	GCF_001590615.1_WP_027223129.1
GCF_001590695.1_WP_027223177.1	GCF_001590615.1_WP_027223177.1
GCF_001590695.1_WP_027223292.1	GCF_001590615.1_WP_027223292.1
GCF_001590695.1_WP_061691667.1	GCF_001590615.1_WP_061691667.1
GCF_001590695.1_WP_061691670.1	GCF_001590615.1_WP_061691670.1
GCF_000600015.1_WP_003722212.1	GCF_000746625.1_WP_003722212.1
GCF_000600015.1_WP_003726858.1	GCF_000746625.1_WP_012951423.1
GCF_000204115.1_WP_005354754.1	GCF_000287215.2_WP_005324621.1
GCF_000600015.1_WP_003728424.1	GCF_000746625.1_WP_003728424.1
GCF_000600015.1_WP_010959061.1	GCF_000746625.1_WP_003723617.1
GCF_000746625.1_WP_012952071.1	GCF_000600015.1_WP_003725481.1
GCF_000083545.1_WP_012606040.1	GCF_000695935.1_WP_004884461.1
GCF_000204115.1_WP_005352785.1	GCF_001308105.1_WP_060686318.1
GCF_000083545.1_WP_015822286.1	GCF_001664125.1_WP_064823847.1
GCF_000083545.1_WP_041358627.1	GCF_000204115.1_WP_005354680.1
GCF_000204115.1_WP_013723448.1	GCF_000250655.1_WP_014369926.1
GCF_000770175.1_WP_005056689.1	GCF_000234725.1_WP_003415942.1
GCF_000770175.1_WP_031599858.1	GCF_000234725.1_WP_003900558.1
GCF_000027325.1_WP_010869382.1	GCF_001272875.1_WP_010874673.1
GCF_001272875.1_WP_010874650.1	GCF_000027325.1_WP_009885747.1
GCF_000204115.1_WP_005339200.1	GCF_000287215.2_WP_005326417.1
GCF_000204115.1_WP_005338008.1	GCF_000287215.2_WP_005330298.1
GCF_000758645.1_WP_042173815.1	GCF_000758725.1_WP_038569230.1
GCF_000758645.1_WP_042181075.1	GCF_000166055.1_WP_013418269.1
GCF_000758645.1_WP_042181449.1	GCF_000758725.1_WP_038573703.1
GCF_000204115.1_WP_005349006.1	GCF_000287215.2_WP_041207131.1
GCF_000740965.1_WP_011094491.1	GCF_001562255.1_WP_066620450.1
GCF_000740965.1_WP_011095120.1	GCF_000204115.1_WP_005348722.1
GCF_000740965.1_WP_011095135.1	GCF_000204115.1_WP_005354896.1
GCF_000740965.1_WP_011095149.1	GCF_000695935.1_WP_004180041.1
GCF_000740965.1_WP_039282903.1	GCF_000204115.1_WP_005350403.1
GCF_000740965.1_WP_039289056.1	GCF_000083545.1_WP_012251975.1
GCF_000740965.1_WP_039289741.1	GCF_000204115.1_WP_005349992.1
GCF_000740965.1_WP_039289743.1	GCF_000204115.1_WP_005349989.1
GCF_000204115.1_WP_041202689.1	GCF_000287215.2_WP_041205611.1
GCF_000204115.1_WP_005340165.1	GCF_000287215.2_WP_025328558.1
GCF_000204115.1_WP_005349056.1	GCF_000287215.2_WP_041205049.1
GCF_001308105.1_WP_060689261.1	GCF_000204115.1_WP_005352794.1
GCF_001308105.1_WP_060689675.1	GCF_000210835.1_WP_014298882.1
GCF_001010285.1_WP_046975005.1	GCF_000740965.1_WP_039293495.1
GCF_000204115.1_WP_005353078.1	GCF_000287215.2_WP_041205440.1
GCF_001010285.1_WP_046975936.1	GCF_000740965.1_WP_011095226.1
GCF_001010285.1_WP_052760791.1	GCF_000204115.1_WP_005350276.1
GCF_000204115.1_WP_005349238.1	GCF_000287215.2_WP_005323813.1
GCF_000204115.1_WP_005339527.1	GCF_000287215.2_WP_005331102.1
GCF_000816985.1_WP_003098709.1	GCF_000829275.1_WP_003091762.1
GCF_000204115.1_WP_005351939.1	GCF_000287215.2_WP_005329651.1
GCF_000204115.1_WP_005353290.1	GCF_000287215.2_WP_041206200.1
GCF_000816985.1_WP_003117412.1	GCF_000829275.1_WP_023097707.1
GCF_000204115.1_WP_005355126.1	GCF_000287215.2_WP_005331397.1
GCF_000816985.1_WP_033979694.1	GCF_000829275.1_WP_003091370.1
GCF_000816985.1_WP_049687957.1	GCF_000204115.1_WP_013723717.1
GCF_000816985.1_WP_049687960.1	GCF_000204115.1_WP_005353322.1
GCF_000816985.1_WP_049687961.1	GCF_000204115.1_WP_013723715.1
GCF_000204115.1_WP_005352766.1	GCF_000287215.2_WP_041205976.1
GCF_000730425.1_WP_038443049.1	GCF_000204115.1_WP_005353841.1
GCF_000730425.1_WP_038443050.1	GCF_000204115.1_WP_005353843.1
GCF_000730425.1_WP_038446533.1	GCF_000204115.1_WP_005350202.1
GCF_000204115.1_WP_005348872.1	GCF_000287215.2_WP_005332315.1
GCF_000730425.1_WP_038447633.1	GCF_000204115.1_WP_005351383.1
GCF_001664125.1_WP_012483401.1	GCF_001664485.1_WP_064838047.1
GCF_001664125.1_WP_012485462.1	GCF_001664485.1_WP_064840954.1
GCF_001664125.1_WP_016735884.1	GCF_001664485.1_WP_064841587.1
GCF_001664125.1_WP_064822119.1	GCF_001664485.1_WP_064838630.1
GCF_001664125.1_WP_064822711.1	GCF_001664485.1_WP_064840649.1
GCF_001664125.1_WP_064822752.1	GCF_001664485.1_WP_064840718.1
GCF_000204115.1_WP_005336856.1	GCF_000287215.2_WP_005331665.1
GCF_001593605.1_WP_067545178.1	GCF_000218895.1_WP_013928110.1
GCF_001593605.1_WP_067546506.1	GCF_000218895.1_WP_013928499.1
GCF_001593605.1_WP_067547184.1	GCF_001314305.1_WP_054664427.1
GCF_000204115.1_WP_005337380.1	GCF_000287215.2_WP_005328097.1
GCF_000940785.1_WP_000033627.1	GCF_000832725.1_WP_000596045.1
GCF_000940785.1_WP_000399844.1	GCF_000832725.1_WP_000399855.1
GCF_000940785.1_WP_000824273.1	GCF_000832725.1_WP_000824542.1
GCF_000940785.1_WP_001125040.1	GCF_000832725.1_WP_001125043.1
GCF_000940785.1_WP_001142721.1	GCF_000832725.1_WP_001142628.1
GCF_000940785.1_WP_016077709.1	GCF_000204115.1_WP_041202692.1
GCF_000940785.1_WP_042597255.1	GCF_000832725.1_WP_000432990.1
GCF_000204115.1_WP_013723474.1	GCF_000287215.2_WP_041205056.1
GCF_000204115.1_WP_013723670.1	GCF_000287215.2_WP_005327902.1
GCF_000204115.1_WP_005350563.1	GCF_000287215.2_WP_041206149.1
GCF_000341465.2_WP_005015295.1	GCF_001485455.1_WP_001331566.1
GCF_000204115.1_WP_005352321.1	GCF_000287215.2_WP_005331684.1
GCF_000022625.1_WP_002969445.1	GCF_000204115.1_WP_005353373.1
GCF_000022625.1_WP_004686757.1	GCF_000204115.1_WP_005351629.1
GCF_000959545.1_WP_011655880.1	GCF_001718835.1_WP_059522375.1
GCF_000959545.1_WP_011660249.1	GCF_001718835.1_WP_069274004.1
GCF_000959545.1_WP_011660882.1	GCF_001718835.1_WP_069272121.1
GCF_000959545.1_WP_041491583.1	GCF_000265425.1_WP_014785062.1
GCF_000204115.1_WP_005333451.1	GCF_000287215.2_WP_041205741.1
GCF_001718835.1_WP_059855351.1	GCF_000204115.1_WP_041202764.1
GCF_001718835.1_WP_069270866.1	GCF_001584225.1_WP_062111325.1
GCF_001718835.1_WP_069273809.1	GCF_000959545.1_WP_011658076.1
GCF_000204115.1_WP_005355033.1	GCF_000287215.2_WP_041204973.1
GCF_000204115.1_WP_005351750.1	GCF_000287215.2_WP_005327845.1
GCF_001483985.1_WP_058893167.1	GCF_000156855.2_WP_002214937.1
GCF_001483985.1_WP_058893470.1	GCF_001643975.1_WP_063998433.1
GCF_000011865.1_WP_002867659.1	GCF_000204115.1_WP_005350291.1
GCF_001641285.1_WP_063670163.1	GCF_000021905.1_WP_015947861.1
GCF_001641285.1_WP_063671050.1	GCF_000021905.1_WP_050782948.1
GCF_001641285.1_WP_063673067.1	GCF_000021905.1_WP_043808201.1
GCF_000021905.1_WP_015947487.1	GCF_001308105.1_WP_060687937.1
GCF_000021905.1_WP_012609691.1	GCF_001040945.1_WP_041312204.1
GCF_000021905.1_WP_012609241.1	GCF_000021765.1_WP_012585197.1
GCF_000021905.1_WP_015947227.1	GCF_000009365.1_WP_011587960.1
GCF_001664485.1_WP_064840871.1	GCF_001664125.1_WP_064822849.1
GCF_000021905.1_WP_015948476.1	GCF_000083545.1_WP_015821742.1
GCF_001664485.1_WP_064842436.1	GCF_001664125.1_WP_064823755.1
GCF_001664485.1_WP_064843481.1	GCF_001664125.1_WP_064823276.1
GCF_001314305.1_WP_005411400.1	GCF_000021905.1_WP_012609511.1
GCF_001314305.1_WP_054666630.1	GCF_000341465.2_WP_005016348.1
GCF_000021905.1_WP_015948948.1	GCF_000008625.1_NP_213169.1
GCF_000021905.1_WP_015948470.1	GCF_000250655.1_WP_013917690.1
GCF_000427035.1_WP_000427916.1	GCF_000012705.1_WP_000427927.1
GCF_000283615.1_WP_014124402.1	GCF_000021905.1_WP_015948428.1
GCF_000283615.1_WP_014124738.1	GCF_000021905.1_WP_043807084.1
GCF_001590695.1_WP_011214984.1	GCF_001590615.1_WP_011214984.1
GCF_001590695.1_WP_027221924.1	GCF_001590615.1_WP_027221924.1
GCF_001590695.1_WP_027222470.1	GCF_001590615.1_WP_027222470.1
GCF_001590695.1_WP_027222599.1	GCF_001590615.1_WP_027222599.1
GCF_001590695.1_WP_027223705.1	GCF_001590615.1_WP_027223705.1
GCF_001272875.1_WP_010874513.1	GCF_000027325.1_WP_009885829.1
GCF_001272875.1_WP_014325356.1	GCF_000027325.1_WP_009885741.1
GCF_000021905.1_WP_015948599.1	GCF_001593605.1_WP_067543605.1
GCF_000758645.1_WP_042177980.1	GCF_000021905.1_WP_012610755.1
GCF_000758645.1_WP_042180263.1	GCF_000758725.1_WP_036679699.1
GCF_000758645.1_WP_042180924.1	GCF_000758725.1_WP_038573373.1
GCF_000758645.1_WP_042181510.1	GCF_000021905.1_WP_012610273.1
GCF_000758645.1_WP_052418934.1	GCF_000021905.1_WP_015949004.1
GCF_000740965.1_WP_039293282.1	GCF_000021905.1_WP_012610854.1
GCF_000740965.1_WP_039294981.1	GCF_000021905.1_WP_015948841.1
GCF_000816985.1_WP_003086676.1	GCF_000829275.1_WP_003086676.1
GCF_000816985.1_WP_003097582.1	GCF_000021905.1_WP_012610302.1
GCF_000816985.1_WP_003102271.1	GCF_000829275.1_WP_003095289.1
GCF_000816985.1_WP_003102692.1	GCF_000829275.1_WP_003102692.1
GCF_000816985.1_WP_003122771.1	GCF_001718835.1_WP_069272022.1
GCF_000816985.1_WP_023131149.1	GCF_000829275.1_WP_003088091.1
GCF_001593605.1_WP_067543048.1	GCF_000021905.1_WP_012609248.1
GCF_001593605.1_WP_067544157.1	GCF_000218895.1_WP_013926550.1
GCF_001593605.1_WP_067544423.1	GCF_000021905.1_WP_015949424.1
GCF_001593605.1_WP_067544814.1	GCF_000218895.1_WP_013926265.1
GCF_001593605.1_WP_067545655.1	GCF_000021905.1_WP_043810034.1
GCF_001593605.1_WP_067546543.1	GCF_000021905.1_WP_015949171.1
GCF_001593605.1_WP_067548703.1	GCF_000021905.1_WP_015949040.1
GCF_001593605.1_WP_067549677.1	GCF_000021905.1_WP_015949809.1
GCF_000210835.1_WP_005775379.1	GCF_000021905.1_WP_043808700.1
GCF_000210835.1_WP_005788082.1	GCF_000021905.1_WP_015947724.1
GCF_000210835.1_WP_005788841.1	GCF_000021905.1_WP_015948927.1
GCF_000210835.1_WP_005788843.1	GCF_000021905.1_WP_015949622.1
GCF_000210835.1_WP_005790909.1	GCF_000021905.1_WP_012610696.1
GCF_000210835.1_WP_014298229.1	GCF_000021905.1_WP_050782980.1
GCF_000021905.1_WP_012609697.1	GCF_000265425.1_WP_014786760.1
GCF_000210835.1_WP_014298478.1	GCF_000021905.1_WP_050782902.1
GCF_000210835.1_WP_032497467.1	GCF_000021905.1_WP_015947958.1
GCF_000341465.2_WP_005016392.1	GCF_000021905.1_WP_043808988.1
GCF_001687385.1_WP_003809933.1	GCF_001307745.1_WP_003809933.1
GCF_000940785.1_WP_000205646.1	GCF_000832725.1_WP_000205667.1
GCF_000940785.1_WP_000068269.1	GCF_000832725.1_WP_000193028.1
GCF_000940785.1_WP_000451479.1	GCF_000832725.1_WP_000451471.1
GCF_000233735.1_WP_014366448.1	GCF_001026945.1_WP_013241145.1
GCF_000940785.1_WP_042596337.1	GCF_000832725.1_WP_001252161.1
GCF_000940785.1_WP_001223689.1	GCF_000832725.1_WP_000029498.1
GCF_000233735.1_WP_014523604.1	GCF_001026945.1_WP_013242630.1
GCF_000940785.1_WP_000372683.1	GCF_000832725.1_WP_000437679.1
GCF_000940785.1_WP_000231713.1	GCF_000832725.1_WP_000231708.1
GCF_000940785.1_WP_001015203.1	GCF_000832725.1_WP_001015209.1
GCF_000940785.1_WP_021728756.1	GCF_000832725.1_WP_000017652.1
GCF_000940785.1_WP_000902145.1	GCF_000832725.1_WP_000902136.1
GCF_000940785.1_WP_000862979.1	GCF_000832725.1_WP_000862965.1
GCF_000940785.1_WP_016077197.1	GCF_000832725.1_WP_000229682.1
GCF_000940785.1_WP_000755126.1	GCF_000832725.1_WP_000755132.1
GCF_000940785.1_WP_000542552.1	GCF_000832725.1_WP_001995223.1
GCF_000940785.1_WP_001186292.1	GCF_000832725.1_WP_000232525.1
GCF_001664485.1_WP_007628095.1	GCF_001664125.1_WP_064822371.1
GCF_001664485.1_WP_011053465.1	GCF_001664125.1_WP_040111870.1
GCF_001664485.1_WP_064840297.1	GCF_000250655.1_WP_014368785.1
GCF_001664485.1_WP_064840337.1	GCF_001664125.1_WP_010033693.1
GCF_000940785.1_WP_000727350.1	GCF_000832725.1_WP_000727474.1
GCF_000940785.1_WP_042597498.1	GCF_000832725.1_WP_000636196.1
GCF_001664485.1_WP_064841724.1	GCF_001664125.1_WP_064823399.1
GCF_001664485.1_WP_064841853.1	GCF_001664125.1_WP_004671163.1
GCF_001664485.1_WP_064842327.1	GCF_001664125.1_WP_012489765.1
GCF_000940785.1_WP_000172594.1	GCF_000832725.1_WP_000172562.1
GCF_001664485.1_WP_064845016.1	GCF_001664125.1_WP_064824299.1
GCF_001274875.1_WP_053391293.1	GCF_000940785.1_WP_044798506.1
GCF_000940785.1_WP_044797889.1	GCF_000832725.1_WP_001222619.1
GCF_001274875.1_WP_053391422.1	GCF_000832725.1_WP_001051274.1
GCF_000940785.1_WP_044797886.1	GCF_000832725.1_WP_001051276.1
GCF_000940785.1_WP_000844115.1	GCF_000832725.1_WP_000844151.1
GCF_000940785.1_WP_044798321.1	GCF_000832725.1_WP_000094349.1
GCF_000940785.1_WP_042596728.1	GCF_000832725.1_WP_000249039.1
GCF_000940785.1_WP_000578833.1	GCF_000832725.1_WP_000578791.1
GCF_000940785.1_WP_001205690.1	GCF_000832725.1_WP_001246196.1
GCF_000427035.1_WP_000420467.1	GCF_000189515.1_WP_014564190.1
GCF_000427035.1_WP_000591550.1	GCF_000940785.1_WP_016077812.1
GCF_000940785.1_WP_000751896.1	GCF_000832725.1_WP_000751894.1
GCF_000940785.1_WP_000913771.1	GCF_000832725.1_WP_000913758.1
GCF_000427035.1_WP_000734168.1	GCF_000012705.1_WP_000734168.1
GCF_000940785.1_WP_000041184.1	GCF_000832725.1_WP_000041222.1
GCF_000427035.1_WP_000965736.1	GCF_000940785.1_WP_042596743.1
GCF_000940785.1_WP_044798445.1	GCF_000832725.1_WP_000915119.1
GCF_000427035.1_WP_010069650.1	GCF_000012705.1_WP_010069650.1
GCF_000940785.1_WP_001208739.1	GCF_000832725.1_WP_001208736.1
GCF_000940785.1_WP_000004259.1	GCF_000832725.1_WP_000004269.1
GCF_000940785.1_WP_000427875.1	GCF_000832725.1_WP_000427900.1
GCF_000940785.1_WP_000728803.1	GCF_000832725.1_WP_000728797.1
GCF_000940785.1_WP_000280180.1	GCF_000832725.1_WP_014654633.1
GCF_000940785.1_WP_000122296.1	GCF_000832725.1_WP_000122276.1
GCF_000940785.1_WP_000274088.1	GCF_000832725.1_WP_000274095.1
GCF_000940785.1_WP_001288086.1	GCF_000832725.1_WP_001288087.1
GCF_000940785.1_WP_000749760.1	GCF_000832725.1_WP_000798513.1
GCF_000940785.1_WP_000573015.1	GCF_000832725.1_WP_000573024.1
GCF_001590695.1_WP_011945921.1	GCF_001590615.1_WP_011945921.1
GCF_001590695.1_WP_027221247.1	GCF_001590615.1_WP_027221247.1
GCF_001590695.1_WP_027221551.1	GCF_001590615.1_WP_027221551.1
GCF_000940785.1_WP_000588648.1	GCF_000832725.1_WP_000588655.1
GCF_000940785.1_WP_000353320.1	GCF_000832725.1_WP_003159174.1
GCF_001590695.1_WP_050598279.1	GCF_001590615.1_WP_050598279.1
GCF_000940785.1_WP_000522502.1	GCF_000832725.1_WP_000522510.1
GCF_000940785.1_WP_000939132.1	GCF_000832725.1_WP_000939175.1
GCF_000940785.1_WP_000269427.1	GCF_000832725.1_WP_000827098.1
GCF_000940785.1_WP_002083775.1	GCF_000832725.1_WP_001984694.1
GCF_000758645.1_WP_042172664.1	GCF_000758725.1_WP_052097411.1
GCF_000758645.1_WP_042172953.1	GCF_000758725.1_WP_036686897.1
GCF_000940785.1_WP_000786425.1	GCF_000832725.1_WP_000426509.1
GCF_000758645.1_WP_042173274.1	GCF_000758725.1_WP_038568920.1
GCF_000940785.1_WP_000501651.1	GCF_000832725.1_WP_000501917.1
GCF_000758645.1_WP_042173721.1	GCF_000758725.1_WP_052097155.1
GCF_000758645.1_WP_042173884.1	GCF_000758725.1_WP_036677275.1
GCF_000758645.1_WP_042174064.1	GCF_000250655.1_WP_051044988.1
GCF_000758645.1_WP_042174375.1	GCF_000940785.1_WP_016077662.1
GCF_000758645.1_WP_042174802.1	GCF_000758725.1_WP_036684561.1
GCF_000940785.1_WP_042596448.1	GCF_000832725.1_WP_003169224.1
GCF_000940785.1_WP_000159539.1	GCF_000832725.1_WP_000727371.1
GCF_000940785.1_WP_042596480.1	GCF_000832725.1_WP_001250248.1
GCF_000758645.1_WP_042175661.1	GCF_000758725.1_WP_036683459.1
GCF_000758645.1_WP_042176337.1	GCF_000758725.1_WP_038572780.1
GCF_000758645.1_WP_042176547.1	GCF_000758725.1_WP_038570758.1
GCF_000940785.1_WP_000847020.1	GCF_000832725.1_WP_000847027.1
GCF_000758645.1_WP_042176946.1	GCF_000940785.1_WP_000755063.1
GCF_000940785.1_WP_000138200.1	GCF_000832725.1_WP_000140275.1
GCF_000940785.1_WP_000953778.1	GCF_000832725.1_WP_000493196.1
GCF_000940785.1_WP_016078220.1	GCF_000832725.1_WP_000488224.1
GCF_000758645.1_WP_042177369.1	GCF_000758725.1_WP_038574884.1
GCF_000758645.1_WP_042177384.1	GCF_000758725.1_WP_038571661.1
GCF_000758645.1_WP_042177709.1	GCF_000940785.1_WP_000997350.1
GCF_000940785.1_WP_002083119.1	GCF_000832725.1_WP_000400921.1
GCF_000758645.1_WP_042178650.1	GCF_000758725.1_WP_036682884.1
GCF_000940785.1_WP_016077294.1	GCF_000832725.1_WP_000600092.1
GCF_000758645.1_WP_042179374.1	GCF_000758725.1_WP_038572882.1
GCF_000940785.1_WP_000136546.1	GCF_000832725.1_WP_002002373.1
GCF_000940785.1_WP_016078208.1	GCF_000832725.1_WP_000743639.1
GCF_000940785.1_WP_000275645.1	GCF_000832725.1_WP_000275638.1
GCF_000758645.1_WP_042180064.1	GCF_000952975.1_WP_045078610.1
GCF_000758645.1_WP_042180597.1	GCF_000940785.1_WP_001021710.1
GCF_000758645.1_WP_042180621.1	GCF_000758725.1_WP_038574860.1
GCF_000758645.1_WP_042181004.1	GCF_000250655.1_WP_014369029.1
GCF_000758645.1_WP_042181375.1	GCF_000758725.1_WP_038573657.1
GCF_000758645.1_WP_042181614.1	GCF_000758725.1_WP_038573772.1
GCF_000758645.1_WP_042181767.1	GCF_000940785.1_WP_033668790.1
GCF_000758645.1_WP_042182885.1	GCF_000940785.1_WP_000820199.1
GCF_000758645.1_WP_042183167.1	GCF_000758725.1_WP_036685072.1
GCF_000940785.1_WP_000713293.1	GCF_000832725.1_WP_000713274.1
GCF_000758645.1_WP_052419026.1	GCF_000940785.1_WP_000052107.1
GCF_000940785.1_WP_000706853.1	GCF_000832725.1_WP_000673869.1
GCF_000940785.1_WP_000795762.1	GCF_000832725.1_WP_000795762.1
GCF_000940785.1_WP_000974664.1	GCF_000832725.1_WP_003171957.1
GCF_000940785.1_WP_000704085.1	GCF_000832725.1_WP_000704076.1
GCF_000940785.1_WP_033668884.1	GCF_000832725.1_WP_000333918.1
GCF_000940785.1_WP_016077999.1	GCF_000832725.1_WP_000919263.1
GCF_001593605.1_WP_067544675.1	GCF_001308105.1_WP_060687516.1
GCF_001593605.1_WP_067549015.1	GCF_000940785.1_WP_016079675.1
GCF_000940785.1_WP_000394476.1	GCF_000832725.1_WP_000394439.1
GCF_000940785.1_WP_001055176.1	GCF_000832725.1_WP_001055163.1
GCF_000341465.2_WP_005016284.1	GCF_001562255.1_WP_066611579.1
GCF_001687385.1_WP_003807102.1	GCF_001307745.1_WP_003807102.1
GCF_001687385.1_WP_010929599.1	GCF_001307745.1_WP_010929599.1
GCF_001687385.1_WP_010929975.1	GCF_001307745.1_WP_019247242.1
GCF_001687385.1_WP_010930471.1	GCF_001307745.1_WP_010930471.1
GCF_001687385.1_WP_014486048.1	GCF_001307745.1_WP_014486048.1
GCF_000940785.1_WP_042597478.1	GCF_000832725.1_WP_000026408.1
GCF_001718835.1_WP_069272498.1	GCF_000959545.1_WP_011656109.1
GCF_000940785.1_WP_001215272.1	GCF_000832725.1_WP_001215284.1
GCF_000940785.1_WP_000796018.1	GCF_000832725.1_WP_000790630.1
GCF_000742835.1_WP_038463250.1	GCF_000487615.2_WP_000079810.1
GCF_000487615.2_WP_001068171.1	GCF_001620135.1_WP_001068171.1
GCF_001584225.1_WP_062120724.1	GCF_000265425.1_WP_014786623.1
GCF_001651925.1_WP_000658243.1	GCF_001651945.1_WP_000658243.1
GCF_000248435.1_WP_003022598.1	GCF_001042565.1_WP_014714155.1
GCF_000248435.1_WP_003029879.1	GCF_001042565.1_WP_030003348.1
GCF_001040945.1_WP_013235758.1	GCF_001562255.1_WP_066620499.1
GCF_000695935.1_WP_004177166.1	GCF_000487615.2_WP_000808099.1
GCF_001636235.1_WP_000881868.1	GCF_000009365.1_WP_011589933.1
GCF_001636235.1_WP_000885431.1	GCF_001314305.1_WP_054662993.1
GCF_000287215.2_WP_005331504.1	GCF_000204115.1_WP_013723461.1
GCF_000487615.2_WP_001533732.1	GCF_001620135.1_WP_001533732.1
GCF_000832725.1_WP_000726451.1	GCF_000940785.1_WP_000726448.1
GCF_000832725.1_WP_003169644.1	GCF_000940785.1_WP_016077236.1
GCF_000940785.1_WP_000660112.1	GCF_000832725.1_WP_000727611.1
GCF_000940785.1_WP_016077981.1	GCF_000832725.1_WP_000273793.1
GCF_000210835.1_WP_005787137.1	GCF_000487615.2_WP_001084940.1
GCF_001307745.1_WP_010931053.1	GCF_001687385.1_WP_010931053.1
GCF_001307745.1_WP_033446165.1	GCF_001687385.1_WP_033446165.1
GCF_001687385.1_WP_010931051.1	GCF_001307745.1_WP_010931051.1
GCF_000022625.1_WP_004686113.1	GCF_000265425.1_WP_014784334.1
GCF_001718835.1_WP_069273194.1	GCF_000959545.1_WP_011657430.1
GCF_000756145.1_WP_004536087.1	GCF_000770495.1_WP_044366891.1
GCF_000770495.1_WP_044366973.1	GCF_000341465.2_WP_005011908.1
GCF_001664485.1_WP_064837928.1	GCF_001664125.1_WP_064821725.1
GCF_001664485.1_WP_064842474.1	GCF_001664125.1_WP_008534267.1
GCF_001664485.1_WP_064842637.1	GCF_001562255.1_WP_066611567.1
GCF_001664485.1_WP_064842664.1	GCF_001664125.1_WP_004680426.1
GCF_000218895.1_WP_013921744.1	GCF_000487615.2_WP_000912782.1
GCF_000218895.1_WP_013921745.1	GCF_000487615.2_WP_000078712.1
GCF_000218895.1_WP_013927349.1	GCF_001593605.1_WP_067547869.1
GCF_000210855.2_WP_000095226.1	GCF_000487615.2_WP_023245118.1
GCF_000210855.2_WP_000161707.1	GCF_000487615.2_WP_000161704.1
GCF_000487615.2_WP_023210077.1	GCF_001620135.1_WP_023244345.1
GCF_000210855.2_WP_001144682.1	GCF_001485455.1_WP_023909009.1
GCF_000493535.2_WP_000150418.1	GCF_000210855.2_WP_000150417.1
GCF_001620135.1_WP_000424947.1	GCF_000487615.2_WP_000424942.1
GCF_001620135.1_WP_000426473.1	GCF_000487615.2_WP_000426472.1
GCF_001620135.1_WP_000445914.1	GCF_000487615.2_WP_023244864.1
GCF_001620135.1_WP_000472332.1	GCF_000487615.2_WP_000472332.1
GCF_001620135.1_WP_000538697.1	GCF_000487615.2_WP_023194202.1
GCF_001620135.1_WP_000924651.1	GCF_000487615.2_WP_023244985.1
GCF_001620135.1_WP_001187405.1	GCF_000487615.2_WP_023245325.1
GCF_001620135.1_WP_001528723.1	GCF_000487615.2_WP_023244906.1
GCF_001620135.1_WP_001604369.1	GCF_000487615.2_WP_001617824.1
GCF_001620135.1_WP_023201859.1	GCF_000487615.2_WP_000969906.1
GCF_001620135.1_WP_023208983.1	GCF_000487615.2_WP_023208983.1
GCF_001620135.1_WP_023209199.1	GCF_000487615.2_WP_023209199.1
GCF_001620135.1_WP_023226944.1	GCF_000487615.2_WP_001521603.1
GCF_001620135.1_WP_023242998.1	GCF_000487615.2_WP_000157764.1
GCF_001620135.1_WP_023243338.1	GCF_000487615.2_WP_023228156.1
GCF_001620135.1_WP_023243718.1	GCF_000487615.2_WP_000487335.1
GCF_001620135.1_WP_023244442.1	GCF_000487615.2_WP_001524408.1
GCF_001620135.1_WP_031609770.1	GCF_000487615.2_WP_039847198.1
GCF_001620135.1_WP_044783581.1	GCF_000487615.2_WP_020924188.1
GCF_001620135.1_WP_045791165.1	GCF_000487615.2_WP_000069466.1
GCF_000769575.1_WP_001192075.1	GCF_000816085.1_WP_039644050.1
GCF_001314305.1_WP_054664541.1	GCF_001641285.1_WP_063673125.1
GCF_001314305.1_WP_054667698.1	GCF_000487615.2_WP_023245568.1
GCF_000427035.1_WP_000888347.1	GCF_000012705.1_WP_000888345.1
GCF_001267805.1_WP_053308159.1	GCF_001021955.1_WP_011285361.1
GCF_001263175.1_WP_050724649.1	GCF_000689415.1_WP_043251780.1
GCF_001590615.1_WP_027223706.1	GCF_001590695.1_WP_027223706.1
GCF_000600015.1_WP_003721583.1	GCF_000746625.1_WP_012951498.1
GCF_000600015.1_WP_003724165.1	GCF_000746625.1_WP_003724165.1
GCF_000600015.1_WP_003724872.1	GCF_000746625.1_WP_003721659.1
GCF_000600015.1_WP_003727871.1	GCF_000746625.1_WP_003732527.1
GCF_000600015.1_WP_003740411.1	GCF_000746625.1_WP_003723106.1
GCF_000083545.1_WP_041357318.1	GCF_000487615.2_WP_023245136.1
GCF_000770175.1_WP_005056962.1	GCF_000234725.1_WP_003414654.1
GCF_000770175.1_WP_005119684.1	GCF_000758645.1_WP_042177010.1
GCF_000234725.1_WP_003898578.1	GCF_000770175.1_WP_005059332.1
GCF_000758725.1_WP_038572153.1	GCF_000250655.1_WP_014372159.1
GCF_000758645.1_WP_052418983.1	GCF_000758725.1_WP_038569534.1
GCF_000758645.1_WP_052419173.1	GCF_000758725.1_WP_051491081.1
GCF_001010285.1_WP_046974022.1	GCF_000487615.2_WP_023244873.1
GCF_000816985.1_WP_003092612.1	GCF_000829275.1_WP_003092612.1
GCF_000816985.1_WP_033979682.1	GCF_000829275.1_WP_003091266.1
GCF_000829275.1_WP_023657231.1	GCF_000959545.1_WP_011657237.1
GCF_001664125.1_WP_012482513.1	GCF_001664485.1_WP_064836244.1
GCF_001664125.1_WP_012482567.1	GCF_001664485.1_WP_064836348.1
GCF_001664125.1_WP_012484349.1	GCF_001664485.1_WP_064839287.1
GCF_001664125.1_WP_012490616.1	GCF_001664485.1_WP_064843361.1
GCF_001664125.1_WP_064820361.1	GCF_001664485.1_WP_064844797.1
GCF_001664125.1_WP_064821242.1	GCF_001664485.1_WP_064841283.1
GCF_001664125.1_WP_064821991.1	GCF_001664485.1_WP_064838438.1
GCF_001664125.1_WP_064823642.1	GCF_001664485.1_WP_064843587.1
GCF_001664125.1_WP_064823948.1	GCF_001562255.1_WP_066611808.1
GCF_001314305.1_WP_054667422.1	GCF_000829355.1_WP_015452797.1
GCF_000758645.1_WP_042178669.1	GCF_000758725.1_WP_052097463.1
GCF_001593605.1_WP_067545255.1	GCF_001308105.1_WP_063790750.1
GCF_001281445.1_WP_038618083.1	GCF_000835165.1_WP_042620955.1
GCF_000835165.1_WP_042620691.1	GCF_001281445.1_WP_038619756.1
GCF_000835165.1_WP_042620796.1	GCF_001281445.1_WP_048517441.1
GCF_000835165.1_WP_042621163.1	GCF_001281445.1_WP_038618127.1
GCF_000835165.1_WP_042621533.1	GCF_001281445.1_WP_052097109.1
GCF_000835165.1_WP_042621605.1	GCF_001281445.1_WP_038618731.1
GCF_000835165.1_WP_042621747.1	GCF_001281445.1_WP_038618475.1
GCF_000835165.1_WP_042621813.1	GCF_001281445.1_WP_038618974.1
GCF_000835165.1_WP_052491123.1	GCF_001281445.1_WP_013911707.1
GCF_000233735.1_WP_014366515.1	GCF_001281445.1_WP_013910819.1
GCF_000233735.1_WP_014367716.1	GCF_001281445.1_WP_038619453.1
GCF_001641285.1_WP_063673422.1	GCF_001314305.1_WP_054661361.1
GCF_001641285.1_WP_063673963.1	GCF_001077715.1_WP_053097898.1
GCF_001651945.1_WP_000839208.1	GCF_001651925.1_WP_000839208.1
GCF_001651945.1_WP_001219671.1	GCF_001651925.1_WP_001219671.1
GCF_001281445.1_WP_013910564.1	GCF_001026945.1_WP_013240976.1
GCF_000189515.1_WP_012211871.1	GCF_001281445.1_WP_038617763.1
GCF_001664485.1_WP_064842517.1	GCF_001664125.1_WP_008534338.1
GCF_001664485.1_WP_064845039.1	GCF_001664125.1_WP_010023163.1
GCF_000427035.1_WP_000746885.1	GCF_000012705.1_WP_000746885.1
GCF_000021765.1_WP_004299867.1	GCF_000156855.2_WP_003687170.1
GCF_001590695.1_WP_027221819.1	GCF_001590615.1_WP_027221819.1
GCF_000600015.1_WP_010958822.1	GCF_000746625.1_WP_026745098.1
GCF_000770175.1_WP_005057185.1	GCF_000234725.1_WP_003899454.1
GCF_000770175.1_WP_005058709.1	GCF_000234725.1_WP_003408099.1
GCF_000770175.1_WP_005058760.1	GCF_000234725.1_WP_003408069.1
GCF_000770175.1_WP_005059531.1	GCF_000234725.1_WP_003900282.1
GCF_000770175.1_WP_005059728.1	GCF_000234725.1_WP_003406347.1
GCF_000770175.1_WP_005062363.1	GCF_001281445.1_WP_013912650.1
GCF_000770175.1_WP_005063632.1	GCF_000234725.1_WP_003404591.1
GCF_000770175.1_WP_005064439.1	GCF_001281445.1_WP_014525119.1
GCF_000770175.1_WP_005117295.1	GCF_001281445.1_WP_038619688.1
GCF_000770175.1_WP_005117410.1	GCF_001281445.1_WP_014836983.1
GCF_000940785.1_WP_002081996.1	GCF_000832725.1_WP_009879808.1
GCF_000940785.1_WP_016077797.1	GCF_000832725.1_WP_000943168.1
GCF_001307745.1_WP_010931489.1	GCF_001687385.1_WP_010931489.1
GCF_001307745.1_WP_033446322.1	GCF_001687385.1_WP_033446322.1
GCF_000959545.1_WP_011659312.1	GCF_001040945.1_WP_013234464.1
GCF_000770495.1_WP_038766475.1	GCF_000756145.1_WP_038744279.1
GCF_000220625.1_WP_041913850.1	GCF_000210835.1_WP_008769537.1
GCF_001272635.1_WP_009909452.1	GCF_001477575.1_WP_014295327.1
GCF_000331995.1_WP_015359335.1	GCF_001643975.1_WP_063997649.1
GCF_000331995.1_WP_015360226.1	GCF_001272635.1_WP_002938006.1
GCF_000835165.1_WP_042621072.1	GCF_001272635.1_WP_002935490.1
GCF_000191045.1_WP_013637719.1	GCF_001272635.1_WP_002935319.1
GCF_001267395.1_WP_002398941.1	GCF_001272635.1_WP_002935229.1
GCF_001267395.1_WP_005875656.1	GCF_001272635.1_WP_024409187.1
GCF_001267395.1_WP_005876391.1	GCF_001272635.1_WP_013730544.1
GCF_001267395.1_WP_053108520.1	GCF_001272635.1_WP_002935231.1
GCF_001485455.1_WP_001741392.1	GCF_001272635.1_WP_002936094.1
GCF_001042565.1_WP_014714274.1	GCF_000248435.1_WP_003017524.1
GCF_001272635.1_WP_004194690.1	GCF_000283615.1_WP_014123814.1
GCF_000189515.1_WP_012212173.1	GCF_000447675.1_WP_020964475.1
GCF_000189515.1_WP_014562843.1	GCF_001272635.1_WP_002935307.1
GCF_000189515.1_WP_014562845.1	GCF_001272635.1_WP_002935304.1
GCF_000189515.1_WP_014563509.1	GCF_001272635.1_WP_002935402.1
GCF_000189515.1_WP_014564276.1	GCF_001272635.1_WP_002936046.1
GCF_000189515.1_WP_041809579.1	GCF_001272635.1_WP_013730050.1
GCF_001664485.1_WP_064841386.1	GCF_000959545.1_WP_041491694.1
GCF_001664485.1_WP_064841428.1	GCF_001664125.1_WP_064823164.1
GCF_001664485.1_WP_064844546.1	GCF_001664125.1_WP_037145720.1
GCF_000218895.1_WP_013927305.1	GCF_000021905.1_WP_012609989.1
GCF_000218895.1_WP_013927311.1	GCF_001308105.1_WP_060685256.1
GCF_000012705.1_WP_000174495.1	GCF_001272635.1_WP_044674480.1
GCF_000012705.1_WP_000256345.1	GCF_001272635.1_WP_029743098.1
GCF_000012705.1_WP_000359663.1	GCF_001272635.1_WP_044666638.1
GCF_000012705.1_WP_000411787.1	GCF_000427035.1_WP_001878976.1
GCF_000012705.1_WP_000640308.1	GCF_001272635.1_WP_024409243.1
GCF_000012705.1_WP_000752177.1	GCF_000427035.1_WP_000752170.1
GCF_000427035.1_WP_000156558.1	GCF_001272635.1_WP_024409247.1
GCF_000427035.1_WP_000263041.1	GCF_001272635.1_WP_024409325.1
GCF_000427035.1_WP_000286431.1	GCF_001272635.1_WP_024409358.1
GCF_000427035.1_WP_000532243.1	GCF_001272635.1_WP_024409326.1
GCF_000427035.1_WP_000711348.1	GCF_001272635.1_WP_002938096.1
GCF_000427035.1_WP_000822782.1	GCF_001272635.1_WP_053338596.1
GCF_000427035.1_WP_001068448.1	GCF_001272635.1_WP_053338589.1
GCF_000427035.1_WP_001256559.1	GCF_001272635.1_WP_024409202.1
GCF_000427035.1_WP_016480071.1	GCF_001272635.1_WP_025310409.1
GCF_000427035.1_WP_016480077.1	GCF_001272635.1_WP_024409334.1
GCF_000427035.1_WP_016480078.1	GCF_001272635.1_WP_017285409.1
GCF_000427035.1_WP_016480081.1	GCF_001272635.1_WP_024412117.1
GCF_000427035.1_WP_016480084.1	GCF_001272635.1_WP_024401832.1
GCF_000427035.1_WP_016480086.1	GCF_001272635.1_WP_053338588.1
GCF_000427035.1_WP_016480088.1	GCF_001272635.1_WP_053338591.1
GCF_000427035.1_WP_016480092.1	GCF_001272635.1_WP_053338592.1
GCF_000427035.1_WP_016480093.1	GCF_001272635.1_WP_002936460.1
GCF_000427035.1_WP_016480094.1	GCF_001272635.1_WP_053338593.1
GCF_000427035.1_WP_016480095.1	GCF_001272635.1_WP_001005708.1
GCF_000427035.1_WP_016480096.1	GCF_001272635.1_WP_024416082.1
GCF_000427035.1_WP_016480097.1	GCF_001272635.1_WP_053338594.1
GCF_001272635.1_WP_013730688.1	GCF_001477575.1_WP_058621828.1
GCF_000427035.1_WP_042357779.1	GCF_001272635.1_WP_032461784.1
GCF_000427035.1_WP_042357791.1	GCF_001272635.1_WP_024400601.1
GCF_001477575.1_WP_014295262.1	GCF_001272635.1_WP_013730428.1
GCF_001477575.1_WP_018364976.1	GCF_001272635.1_WP_009910392.1
GCF_001477575.1_WP_039671102.1	GCF_001272635.1_WP_014636828.1
GCF_001477575.1_WP_058621406.1	GCF_001272635.1_WP_002937485.1
GCF_001477575.1_WP_058621455.1	GCF_001272635.1_WP_002936709.1
GCF_001477575.1_WP_058621475.1	GCF_001272635.1_WP_053338607.1
GCF_001477575.1_WP_058621519.1	GCF_001272635.1_WP_002935598.1
GCF_001477575.1_WP_058621692.1	GCF_001272635.1_WP_032500942.1
GCF_001477575.1_WP_058621717.1	GCF_001272635.1_WP_009909815.1
GCF_001477575.1_WP_058621814.1	GCF_001272635.1_WP_024383731.1
GCF_001477575.1_WP_058621820.1	GCF_001272635.1_WP_024417152.1
GCF_001477575.1_WP_058621826.1	GCF_001272635.1_WP_024409201.1
GCF_001477575.1_WP_058621899.1	GCF_001272635.1_WP_002936305.1
GCF_001477575.1_WP_058622013.1	GCF_001272635.1_WP_013730525.1
GCF_001021955.1_WP_002988687.1	GCF_001272635.1_WP_043028971.1
GCF_001021955.1_WP_009881060.1	GCF_001272635.1_WP_013730682.1
GCF_001021955.1_WP_010921950.1	GCF_001272635.1_WP_013730461.1
GCF_001021955.1_WP_010922461.1	GCF_001272635.1_WP_002937882.1
GCF_001021955.1_WP_010922790.1	GCF_001267805.1_WP_014407973.1
GCF_001021955.1_WP_011285561.1	GCF_001272635.1_WP_024409231.1
GCF_001021955.1_WP_011285562.1	GCF_001272635.1_WP_053338577.1
GCF_001267805.1_WP_000370326.1	GCF_001272635.1_WP_024383725.1
GCF_001267805.1_WP_000455784.1	GCF_001272635.1_WP_024383732.1
GCF_001267805.1_WP_000466918.1	GCF_001272635.1_WP_024383742.1
GCF_001267805.1_WP_010922479.1	GCF_001272635.1_WP_002937001.1
GCF_001267805.1_WP_012797151.1	GCF_001272635.1_WP_014637003.1
GCF_001267805.1_WP_053308408.1	GCF_001272635.1_WP_024383719.1
GCF_001267805.1_WP_053308410.1	GCF_001272635.1_WP_024383727.1
GCF_001267805.1_WP_053308416.1	GCF_001272635.1_WP_024406080.1
GCF_001267805.1_WP_053308420.1	GCF_001272635.1_WP_050571927.1
GCF_001267805.1_WP_053308424.1	GCF_001272635.1_WP_024383741.1
GCF_001267805.1_WP_053308425.1	GCF_001272635.1_WP_024383743.1
GCF_001267805.1_WP_053308428.1	GCF_001272635.1_WP_029693403.1
GCF_001267805.1_WP_053308429.1	GCF_001272635.1_WP_024383745.1
GCF_001267805.1_WP_053308485.1	GCF_001272635.1_WP_002937919.1
GCF_001267805.1_WP_053308576.1	GCF_001021955.1_WP_010921948.1
GCF_001267805.1_WP_053308703.1	GCF_001272635.1_WP_024383726.1
GCF_000283615.1_WP_014123912.1	GCF_001272635.1_WP_002937436.1
GCF_000283615.1_WP_014125599.1	GCF_001272635.1_WP_009910817.1
GCF_000283615.1_WP_041591998.1	GCF_001272635.1_WP_009910449.1
GCF_000447675.1_WP_020965688.1	GCF_000769575.1_WP_042857086.1
GCF_000600015.1_WP_003727902.1	GCF_000746625.1_WP_003722638.1
GCF_001272635.1_WP_002935938.1	GCF_000746625.1_WP_010990076.1
GCF_000600015.1_WP_025284067.1	GCF_000746625.1_WP_012951113.1
GCF_000770175.1_WP_005058577.1	GCF_000234725.1_WP_003409207.1
GCF_000770175.1_WP_005060462.1	GCF_000234725.1_WP_010950694.1
GCF_000770175.1_WP_005060701.1	GCF_000689415.1_WP_043251646.1
GCF_000027325.1_WP_009885568.1	GCF_001272875.1_WP_010875038.1
GCF_000027325.1_WP_009885913.1	GCF_001272875.1_WP_010874389.1
GCF_000027325.1_WP_010869455.1	GCF_001272875.1_WP_010874906.1
GCF_000156855.2_WP_049815532.1	GCF_001272635.1_WP_009909223.1
GCF_000010325.1_WP_012083060.1	GCF_001483985.1_WP_058893528.1
GCF_000010325.1_WP_041353962.1	GCF_001272635.1_WP_002935313.1
GCF_000250655.1_WP_013916176.1	GCF_000758725.1_WP_036675748.1
GCF_000758725.1_WP_036686630.1	GCF_000758645.1_WP_042176346.1
GCF_000758725.1_WP_038572047.1	GCF_000758645.1_WP_042182881.1
GCF_000758725.1_WP_038572609.1	GCF_000758645.1_WP_042178043.1
GCF_000758725.1_WP_038572691.1	GCF_000758645.1_WP_042174121.1
GCF_000758725.1_WP_038573650.1	GCF_000758645.1_WP_042181344.1
GCF_000758645.1_WP_042172592.1	GCF_000758725.1_WP_036676802.1
GCF_000758645.1_WP_042172836.1	GCF_001272635.1_WP_024409179.1
GCF_000758645.1_WP_042173036.1	GCF_000758725.1_WP_038568839.1
GCF_000758645.1_WP_042175105.1	GCF_001272635.1_WP_009910194.1
GCF_000758645.1_WP_042177314.1	GCF_000758725.1_WP_036687717.1
GCF_000758645.1_WP_042177419.1	GCF_000758725.1_WP_038574380.1
GCF_000758645.1_WP_042177813.1	GCF_001272635.1_WP_004298356.1
GCF_000758645.1_WP_042181794.1	GCF_000816085.1_WP_039644728.1
GCF_000952975.1_WP_045077403.1	GCF_000210835.1_WP_005813879.1
GCF_000952975.1_WP_045077918.1	GCF_001272635.1_WP_012775256.1
GCF_001308105.1_WP_060686383.1	GCF_000220625.1_WP_013998498.1
GCF_001308105.1_WP_060687438.1	GCF_000250655.1_WP_014371813.1
GCF_001308105.1_WP_060688140.1	GCF_000250655.1_WP_014370529.1
GCF_000816985.1_WP_003111044.1	GCF_001272635.1_WP_002935633.1
GCF_000730425.1_WP_038445882.1	GCF_001272635.1_WP_002935380.1
GCF_001664125.1_WP_010025356.1	GCF_001664485.1_WP_064842052.1
GCF_001664125.1_WP_012482708.1	GCF_001664485.1_WP_064836626.1
GCF_001664125.1_WP_064822956.1	GCF_001664485.1_WP_064841040.1
GCF_001664125.1_WP_064823285.1	GCF_001664485.1_WP_064844146.1
GCF_001636235.1_WP_000442895.1	GCF_000770175.1_WP_005060959.1
GCF_000287215.2_WP_041206110.1	GCF_000485905.1_WP_051373298.1
GCF_001688765.1_WP_012420481.1	GCF_001272635.1_WP_013730593.1
GCF_000009365.1_WP_041704915.1	GCF_001688765.1_WP_065529305.1
GCF_001593605.1_WP_067550236.1	GCF_000218895.1_WP_013927348.1
GCF_000940785.1_WP_000361285.1	GCF_000832725.1_WP_000415405.1
GCF_000940785.1_WP_001023569.1	GCF_000832725.1_WP_001023569.1
GCF_000583855.1_WP_024717305.1	GCF_000742835.1_WP_051908313.1
GCF_001584225.1_WP_062112355.1	GCF_000583855.1_WP_052327527.1
GCF_001584225.1_WP_062112357.1	GCF_000583855.1_WP_041111772.1
GCF_001584225.1_WP_062112958.1	GCF_000583855.1_WP_041111456.1
GCF_001584225.1_WP_062112960.1	GCF_000583855.1_WP_041111457.1
GCF_000583855.1_WP_041111970.1	GCF_001641285.1_WP_063672415.1
GCF_000583855.1_WP_041112738.1	GCF_001040945.1_WP_013236384.1
GCF_001584225.1_WP_062120217.1	GCF_000583855.1_WP_041111917.1
GCF_000583855.1_WP_041112394.1	GCF_000959325.1_WP_006029171.1
GCF_000583855.1_WP_041111716.1	GCF_001040945.1_WP_048348720.1
GCF_001641285.1_WP_063671129.1	GCF_000583855.1_WP_041111427.1
GCF_000583855.1_WP_041112300.1	GCF_001314305.1_WP_054667975.1
GCF_001641285.1_WP_063672581.1	GCF_000583855.1_WP_041112462.1
GCF_001641285.1_WP_063673849.1	GCF_000832725.1_WP_000994770.1
GCF_000583855.1_WP_041112822.1	GCF_000009365.1_WP_011589389.1
GCF_001641285.1_WP_063674073.1	GCF_000583855.1_WP_041111974.1
GCF_001651945.1_WP_000121344.1	GCF_001651925.1_WP_000121344.1
GCF_000583855.1_WP_041112345.1	GCF_001664485.1_WP_064836471.1
GCF_000583855.1_WP_052327448.1	GCF_000083545.1_WP_015822083.1
GCF_001040945.1_WP_013234585.1	GCF_000583855.1_WP_041112403.1
GCF_001040945.1_WP_013234796.1	GCF_000583855.1_WP_041111718.1
GCF_000583855.1_WP_011252324.1	GCF_000742835.1_WP_038465823.1
GCF_001040945.1_WP_013236349.1	GCF_000583855.1_WP_041111698.1
GCF_001040945.1_WP_041312337.1	GCF_000083545.1_WP_041357500.1
GCF_000695935.1_WP_023302483.1	GCF_000583855.1_WP_011252682.1
GCF_000695935.1_WP_042922457.1	GCF_000583855.1_WP_041112367.1
GCF_001664485.1_WP_064838778.1	GCF_001664125.1_WP_064822169.1
GCF_000583855.1_WP_041110718.1	GCF_000083545.1_WP_015823147.1
GCF_001664485.1_WP_064842404.1	GCF_001664125.1_WP_064823746.1
GCF_001664485.1_WP_064843566.1	GCF_001664125.1_WP_064823627.1
GCF_000583855.1_WP_041112155.1	GCF_000083545.1_WP_015822122.1
GCF_000583855.1_WP_041112484.1	GCF_000742835.1_WP_051908445.1
GCF_001314305.1_WP_054666390.1	GCF_000583855.1_WP_011252839.1
GCF_001314305.1_WP_054667149.1	GCF_000583855.1_WP_041112578.1
GCF_001314305.1_WP_054668549.1	GCF_001641285.1_WP_063673625.1
GCF_001314305.1_WP_054668787.1	GCF_000583855.1_WP_041110980.1
GCF_001021955.1_WP_002988082.1	GCF_001267805.1_WP_053308613.1
GCF_000447675.1_WP_020965075.1	GCF_000583855.1_WP_041111857.1
GCF_000600015.1_WP_003724991.1	GCF_000746625.1_WP_012951107.1
GCF_000600015.1_WP_003772891.1	GCF_000746625.1_WP_012951112.1
GCF_000083545.1_WP_012255798.1	GCF_000583855.1_WP_034953382.1
GCF_000083545.1_WP_015821293.1	GCF_000583855.1_WP_041112827.1
GCF_000083545.1_WP_015821753.1	GCF_000583855.1_WP_041111817.1
GCF_000083545.1_WP_015822108.1	GCF_000583855.1_WP_041111230.1
GCF_000083545.1_WP_015822330.1	GCF_001483985.1_WP_038454747.1
GCF_000083545.1_WP_015822702.1	GCF_000583855.1_WP_041111324.1
GCF_000083545.1_WP_015823146.1	GCF_000583855.1_WP_052327414.1
GCF_000083545.1_WP_015823604.1	GCF_000583855.1_WP_041111209.1
GCF_000083545.1_WP_015824077.1	GCF_000583855.1_WP_052327542.1
GCF_000083545.1_WP_015824284.1	GCF_000583855.1_WP_041111458.1
GCF_000083545.1_WP_015824319.1	GCF_000583855.1_WP_052327645.1
GCF_000083545.1_WP_015824524.1	GCF_000583855.1_WP_011251671.1
GCF_000083545.1_WP_015824772.1	GCF_000583855.1_WP_041111337.1
GCF_000083545.1_WP_015824785.1	GCF_000166055.1_WP_013419759.1
GCF_000083545.1_WP_015824858.1	GCF_000583855.1_WP_052327472.1
GCF_000083545.1_WP_041357573.1	GCF_000583855.1_WP_041111599.1
GCF_000083545.1_WP_041358142.1	GCF_000583855.1_WP_041111671.1
GCF_000083545.1_WP_041358264.1	GCF_000583855.1_WP_041111598.1
GCF_000770175.1_WP_005062147.1	GCF_000234725.1_WP_003407670.1
GCF_000758645.1_WP_042172466.1	GCF_000758725.1_WP_036682537.1
GCF_000758645.1_WP_042174490.1	GCF_000583855.1_WP_041111822.1
GCF_001308105.1_WP_060689062.1	GCF_000218895.1_WP_041342348.1
GCF_000816985.1_WP_003092055.1	GCF_000829275.1_WP_003092055.1
GCF_000816985.1_WP_023131282.1	GCF_000829275.1_WP_003085651.1
GCF_000730425.1_WP_038446263.1	GCF_000083545.1_WP_003604678.1
GCF_000940785.1_WP_000565487.1	GCF_000832725.1_WP_000565456.1
GCF_001307745.1_WP_010930039.1	GCF_001687385.1_WP_010930039.1
GCF_001307745.1_WP_010930071.1	GCF_000341465.2_WP_005012937.1
GCF_001307745.1_WP_010930770.1	GCF_001687385.1_WP_010930770.1
GCF_001307745.1_WP_023853380.1	GCF_001687385.1_WP_023853380.1
GCF_001687385.1_WP_023997128.1	GCF_001040945.1_WP_049788051.1
GCF_000022625.1_WP_002967531.1	GCF_000583855.1_WP_041112042.1
GCF_000022625.1_WP_004683357.1	GCF_000583855.1_WP_041111348.1
GCF_000022625.1_WP_004685968.1	GCF_000583855.1_WP_041111650.1
GCF_000959545.1_WP_011659107.1	GCF_001718835.1_WP_069274223.1
GCF_000583855.1_WP_041111590.1	GCF_000166055.1_WP_013420061.1
GCF_001718835.1_WP_069275053.1	GCF_000583855.1_WP_052327528.1
GCF_000583855.1_WP_041111828.1	GCF_000959325.1_WP_043283359.1
GCF_000770495.1_WP_004540515.1	GCF_000756145.1_WP_004190743.1
GCF_000770495.1_WP_004544258.1	GCF_000756145.1_WP_004544258.1
GCF_000166055.1_WP_013418152.1	GCF_000583855.1_WP_041112181.1
GCF_000166055.1_WP_049779406.1	GCF_000083545.1_WP_015823576.1
GCF_000166055.1_WP_013418767.1	GCF_000835165.1_WP_042622286.1
GCF_000331995.1_WP_015359633.1	GCF_000166055.1_WP_013421122.1
GCF_000331995.1_WP_015359634.1	GCF_000166055.1_WP_013421118.1
GCF_000331995.1_WP_015359635.1	GCF_000166055.1_WP_013421119.1
GCF_000166055.1_WP_013419877.1	GCF_001562255.1_WP_066610447.1
GCF_000331995.1_WP_015485079.1	GCF_000166055.1_WP_013421121.1
GCF_001584225.1_WP_062115411.1	GCF_001308105.1_WP_060689473.1
GCF_001584225.1_WP_062118837.1	GCF_001718835.1_WP_069271479.1
GCF_000835165.1_WP_042622283.1	GCF_000166055.1_WP_049779233.1
GCF_000835165.1_WP_042622284.1	GCF_000166055.1_WP_041787294.1
GCF_000835165.1_WP_042622287.1	GCF_000166055.1_WP_013418768.1
GCF_000021905.1_WP_012609220.1	GCF_000021765.1_WP_012584453.1
GCF_000021905.1_WP_012610255.1	GCF_000166055.1_WP_013420283.1
GCF_000021905.1_WP_012610308.1	GCF_000166055.1_WP_013419688.1
GCF_000166055.1_WP_013417731.1	GCF_000021765.1_WP_004303023.1
GCF_000021905.1_WP_015948899.1	GCF_000166055.1_WP_013418067.1
GCF_000021905.1_WP_015949024.1	GCF_000166055.1_WP_013418271.1
GCF_000021905.1_WP_015949026.1	GCF_000166055.1_WP_013418282.1
GCF_000021905.1_WP_015949027.1	GCF_000166055.1_WP_013418283.1
GCF_000021905.1_WP_050782924.1	GCF_000742835.1_WP_038463479.1
GCF_001641285.1_WP_063673138.1	GCF_001314305.1_WP_054666409.1
GCF_001641285.1_WP_063673615.1	GCF_001584225.1_WP_062120186.1
GCF_001651925.1_WP_000905091.1	GCF_001651945.1_WP_000905091.1
GCF_001651925.1_WP_001166090.1	GCF_001651945.1_WP_001166090.1
GCF_001042565.1_WP_014714559.1	GCF_000248435.1_WP_003021574.1
GCF_000248435.1_WP_003015211.1	GCF_001042565.1_WP_014715489.1
GCF_000248435.1_WP_014367951.1	GCF_001042565.1_WP_014715427.1
GCF_000583855.1_WP_034954447.1	GCF_000166055.1_WP_013419421.1
GCF_001040945.1_WP_006463078.1	GCF_000166055.1_WP_013420976.1
GCF_001040945.1_WP_013234821.1	GCF_000166055.1_WP_013419574.1
GCF_001040945.1_WP_013234823.1	GCF_000166055.1_WP_013419572.1
GCF_001040945.1_WP_013234828.1	GCF_000166055.1_WP_013420974.1
GCF_001040945.1_WP_013234834.1	GCF_000166055.1_WP_013420980.1
GCF_001040945.1_WP_041311082.1	GCF_000166055.1_WP_049779399.1
GCF_001040945.1_WP_041312195.1	GCF_000166055.1_WP_049779516.1
GCF_000695935.1_WP_000072435.1	GCF_000166055.1_WP_041787398.1
GCF_000166055.1_WP_013417724.1	GCF_000083545.1_WP_003605918.1
GCF_001664485.1_WP_064838164.1	GCF_000166055.1_WP_013418466.1
GCF_001664485.1_WP_064838281.1	GCF_000166055.1_WP_013419655.1
GCF_001664485.1_WP_064838810.1	GCF_001664125.1_WP_016733280.1
GCF_000166055.1_WP_013419253.1	GCF_001664125.1_WP_064823333.1
GCF_001664485.1_WP_064840469.1	GCF_000166055.1_WP_013418519.1
GCF_001664485.1_WP_064840651.1	GCF_000166055.1_WP_013418481.1
GCF_001664485.1_WP_064840785.1	GCF_001664125.1_WP_064822798.1
GCF_001664485.1_WP_064841930.1	GCF_001664125.1_WP_064824291.1
GCF_001664485.1_WP_064843269.1	GCF_001664125.1_WP_020923112.1
GCF_001664485.1_WP_064843757.1	GCF_000166055.1_WP_041787309.1
GCF_000218895.1_WP_013926109.1	GCF_000166055.1_WP_049779256.1
GCF_000218895.1_WP_013926157.1	GCF_000166055.1_WP_049779191.1
GCF_000218895.1_WP_013927221.1	GCF_000166055.1_WP_041787624.1
GCF_000166055.1_WP_013417904.1	GCF_000083545.1_WP_015823066.1
GCF_000166055.1_WP_013417738.1	GCF_000021765.1_WP_012585753.1
GCF_000218895.1_WP_013928653.1	GCF_000021765.1_WP_012584373.1
GCF_000218895.1_WP_013929035.1	GCF_001593605.1_WP_067549682.1
GCF_000218895.1_WP_013929403.1	GCF_000166055.1_WP_013418541.1
GCF_000218895.1_WP_013931177.1	GCF_000166055.1_WP_049779623.1
GCF_000218895.1_WP_013931205.1	GCF_000166055.1_WP_013419494.1
GCF_000485905.1_WP_023365549.1	GCF_000166055.1_WP_013418001.1
GCF_001314305.1_WP_046933399.1	GCF_000166055.1_WP_013419145.1
GCF_000166055.1_WP_013420382.1	GCF_000959545.1_WP_011114047.1
GCF_000166055.1_WP_013418552.1	GCF_000265425.1_WP_014787718.1
GCF_001021955.1_WP_011285585.1	GCF_000166055.1_WP_013419082.1
GCF_001021955.1_WP_047343326.1	GCF_000166055.1_WP_013418888.1
GCF_000265425.1_WP_014784108.1	GCF_000166055.1_WP_013418134.1
GCF_000265425.1_WP_014785567.1	GCF_000166055.1_WP_013418429.1
GCF_000265425.1_WP_014785694.1	GCF_001562255.1_WP_066617464.1
GCF_000166055.1_WP_041787178.1	GCF_000022625.1_WP_002965368.1
GCF_000021765.1_WP_004303024.1	GCF_000166055.1_WP_013417732.1
GCF_000021765.1_WP_004303028.1	GCF_000166055.1_WP_013417736.1
GCF_000021765.1_WP_004303029.1	GCF_000166055.1_WP_013417737.1
GCF_000021765.1_WP_004304702.1	GCF_000166055.1_WP_013418000.1
GCF_000021765.1_WP_012584465.1	GCF_000166055.1_WP_013418796.1
GCF_000166055.1_WP_013419408.1	GCF_000959545.1_WP_000132020.1
GCF_000021765.1_WP_012585755.1	GCF_000166055.1_WP_013417733.1
GCF_000021765.1_WP_012585847.1	GCF_000011865.1_WP_002867915.1
GCF_000021765.1_WP_012585848.1	GCF_000166055.1_WP_013419287.1
GCF_000021765.1_WP_012585962.1	GCF_000166055.1_WP_013421014.1
GCF_000021765.1_WP_012585963.1	GCF_000166055.1_WP_013421015.1
GCF_000021765.1_WP_012586100.1	GCF_000166055.1_WP_013419471.1
GCF_000447675.1_WP_020964567.1	GCF_001641285.1_WP_063673037.1
GCF_000447675.1_WP_020964656.1	GCF_000959545.1_WP_011659739.1
GCF_000447675.1_WP_020966091.1	GCF_000166055.1_WP_013418188.1
GCF_000447675.1_WP_020966237.1	GCF_000166055.1_WP_013418189.1
GCF_000166055.1_WP_013420717.1	GCF_001562255.1_WP_066615432.1
GCF_000447675.1_WP_041610112.1	GCF_000021905.1_WP_015947500.1
GCF_000083545.1_WP_003598678.1	GCF_000166055.1_WP_013419673.1
GCF_000083545.1_WP_003601872.1	GCF_000166055.1_WP_013417913.1
GCF_000083545.1_WP_003601873.1	GCF_000166055.1_WP_013417912.1
GCF_000083545.1_WP_003601874.1	GCF_000166055.1_WP_013417911.1
GCF_000083545.1_WP_003601875.1	GCF_000166055.1_WP_049779563.1
GCF_000083545.1_WP_003603795.1	GCF_000166055.1_WP_013417756.1
GCF_000083545.1_WP_012254235.1	GCF_001040945.1_WP_013232591.1
GCF_000083545.1_WP_012752297.1	GCF_000166055.1_WP_049779311.1
GCF_000083545.1_WP_012779037.1	GCF_000166055.1_WP_049779666.1
GCF_000083545.1_WP_015821176.1	GCF_000166055.1_WP_013420968.1
GCF_000083545.1_WP_015821540.1	GCF_000166055.1_WP_041788554.1
GCF_000083545.1_WP_015821817.1	GCF_000166055.1_WP_049779306.1
GCF_000083545.1_WP_015822382.1	GCF_000166055.1_WP_049779206.1
GCF_000083545.1_WP_015822470.1	GCF_000166055.1_WP_049779301.1
GCF_000083545.1_WP_015822845.1	GCF_000166055.1_WP_049779266.1
GCF_000083545.1_WP_015822907.1	GCF_000166055.1_WP_049779422.1
GCF_000083545.1_WP_015823069.1	GCF_000166055.1_WP_013417906.1
GCF_000083545.1_WP_015823070.1	GCF_000166055.1_WP_013417907.1
GCF_000083545.1_WP_015823071.1	GCF_000166055.1_WP_013417908.1
GCF_000083545.1_WP_015823072.1	GCF_000166055.1_WP_013417909.1
GCF_000083545.1_WP_015823073.1	GCF_000166055.1_WP_013417914.1
GCF_000083545.1_WP_015823074.1	GCF_000166055.1_WP_013417915.1
GCF_000083545.1_WP_015823106.1	GCF_000166055.1_WP_013420184.1
GCF_000083545.1_WP_015823270.1	GCF_000166055.1_WP_013418220.1
GCF_000083545.1_WP_015823271.1	GCF_000166055.1_WP_013418221.1
GCF_000083545.1_WP_015823459.1	GCF_000166055.1_WP_013419044.1
GCF_000083545.1_WP_015823468.1	GCF_000166055.1_WP_013417804.1
GCF_000083545.1_WP_015823992.1	GCF_000166055.1_WP_013418600.1
GCF_000083545.1_WP_015824808.1	GCF_000166055.1_WP_013418667.1
GCF_000083545.1_WP_015824809.1	GCF_000166055.1_WP_013418668.1
GCF_000083545.1_WP_015824810.1	GCF_000166055.1_WP_049779226.1
GCF_000083545.1_WP_015824811.1	GCF_000166055.1_WP_013418670.1
GCF_000083545.1_WP_015824812.1	GCF_000166055.1_WP_041788324.1
GCF_000083545.1_WP_015824813.1	GCF_000166055.1_WP_013418672.1
GCF_000083545.1_WP_015824816.1	GCF_000166055.1_WP_013418675.1
GCF_000083545.1_WP_015824817.1	GCF_000166055.1_WP_013418676.1
GCF_000083545.1_WP_015824818.1	GCF_000166055.1_WP_013418677.1
GCF_000083545.1_WP_015824820.1	GCF_000166055.1_WP_013418679.1
GCF_000083545.1_WP_015824822.1	GCF_000166055.1_WP_013418681.1
GCF_000166055.1_WP_041787606.1	GCF_001562255.1_WP_066609821.1
GCF_000083545.1_WP_041357394.1	GCF_000166055.1_WP_041787352.1
GCF_000083545.1_WP_041357422.1	GCF_000166055.1_WP_013421031.1
GCF_000083545.1_WP_041357570.1	GCF_000166055.1_WP_013420896.1
GCF_000083545.1_WP_041357777.1	GCF_000166055.1_WP_041787244.1
GCF_000083545.1_WP_041357913.1	GCF_000166055.1_WP_013419709.1
GCF_000083545.1_WP_041358682.1	GCF_000166055.1_WP_013417903.1
GCF_000083545.1_WP_050983407.1	GCF_000166055.1_WP_013420969.1
GCF_000083545.1_WP_050983409.1	GCF_000166055.1_WP_049779357.1
GCF_000770175.1_WP_005058066.1	GCF_000166055.1_WP_041787332.1
GCF_000770175.1_WP_005105923.1	GCF_000234725.1_WP_003401044.1
GCF_000234725.1_WP_003400804.1	GCF_000770175.1_WP_005063157.1
GCF_000234725.1_WP_003407773.1	GCF_000770175.1_WP_005063523.1
GCF_000234725.1_WP_003410146.1	GCF_000770175.1_WP_005058023.1
GCF_000234725.1_WP_003414908.1	GCF_000166055.1_WP_041787746.1
GCF_000234725.1_WP_003911071.1	GCF_000166055.1_WP_013420780.1
GCF_000250655.1_WP_014368553.1	GCF_001308105.1_WP_060689634.1
GCF_000250655.1_WP_014369046.1	GCF_000758645.1_WP_042179052.1
GCF_000250655.1_WP_014372210.1	GCF_000758725.1_WP_036682727.1
GCF_000758725.1_WP_036678264.1	GCF_000166055.1_WP_013417987.1
GCF_000758725.1_WP_036686506.1	GCF_000758645.1_WP_042176420.1
GCF_000758725.1_WP_036687222.1	GCF_000758645.1_WP_042176963.1
GCF_000758725.1_WP_038573152.1	GCF_000758645.1_WP_052419317.1
GCF_000952975.1_WP_045076907.1	GCF_000746625.1_WP_038406039.1
GCF_000166055.1_WP_013420367.1	GCF_001562255.1_WP_066615706.1
GCF_001308105.1_WP_060686161.1	GCF_000166055.1_WP_013419950.1
GCF_001308105.1_WP_060689333.1	GCF_000166055.1_WP_013420329.1
GCF_000816985.1_WP_003105455.1	GCF_000829275.1_WP_023098828.1
GCF_000166055.1_WP_049779437.1	GCF_000959545.1_WP_011114050.1
GCF_000730425.1_WP_038441100.1	GCF_000166055.1_WP_013419434.1
GCF_000689415.1_WP_043252991.1	GCF_000210835.1_WP_005790289.1
GCF_001664125.1_WP_064821334.1	GCF_001664485.1_WP_064836491.1
GCF_000287215.2_WP_005324184.1	GCF_000204115.1_WP_005353557.1
GCF_000287215.2_WP_005332320.1	GCF_000204115.1_WP_005348874.1
GCF_000287215.2_WP_041205726.1	GCF_000204115.1_WP_005351726.1
GCF_000204115.1_WP_005350941.1	GCF_000166055.1_WP_013417764.1
GCF_000204115.1_WP_005351889.1	GCF_000166055.1_WP_041788051.1
GCF_001688765.1_WP_065529835.1	GCF_000166055.1_WP_013420012.1
GCF_000009365.1_WP_011588205.1	GCF_000166055.1_WP_041788031.1
GCF_000009365.1_WP_011588206.1	GCF_000166055.1_WP_013418115.1
GCF_000009365.1_WP_035459859.1	GCF_000166055.1_WP_013420463.1
GCF_001593605.1_WP_067547356.1	GCF_000166055.1_WP_013420399.1
GCF_000008625.1_NP_213801.1	GCF_000166055.1_WP_013420177.1
GCF_000210835.1_WP_005784772.1	GCF_000166055.1_WP_013420986.1
GCF_000210835.1_WP_005788315.1	GCF_000166055.1_WP_013419267.1
GCF_000341355.1_WP_015397451.1	GCF_000166055.1_WP_013420418.1
GCF_000341355.1_WP_015398342.1	GCF_000166055.1_WP_049779348.1
GCF_001307745.1_WP_003815515.1	GCF_001687385.1_WP_003815515.1
GCF_001307745.1_WP_010930498.1	GCF_001687385.1_WP_019248077.1
GCF_001562255.1_WP_066609921.1	GCF_000166055.1_WP_041787260.1
GCF_001562255.1_WP_066610307.1	GCF_000166055.1_WP_013418393.1
GCF_001562255.1_WP_066610315.1	GCF_000083545.1_WP_015822994.1
GCF_001562255.1_WP_066611193.1	GCF_001664485.1_WP_064841857.1
GCF_001562255.1_WP_066611474.1	GCF_000166055.1_WP_013418041.1
GCF_001562255.1_WP_066611476.1	GCF_000166055.1_WP_013418042.1
GCF_001562255.1_WP_066612418.1	GCF_000166055.1_WP_013418942.1
GCF_001562255.1_WP_066612795.1	GCF_000166055.1_WP_049779213.1
GCF_001562255.1_WP_066614653.1	GCF_000166055.1_WP_049779352.1
GCF_001562255.1_WP_066615072.1	GCF_000166055.1_WP_013418723.1
GCF_001562255.1_WP_066615797.1	GCF_000166055.1_WP_041787270.1
GCF_001562255.1_WP_066615803.1	GCF_000166055.1_WP_013418510.1
GCF_001562255.1_WP_066615865.1	GCF_000234725.1_WP_003410075.1
GCF_001562255.1_WP_066616197.1	GCF_000166055.1_WP_013417936.1
GCF_001562255.1_WP_066616344.1	GCF_000166055.1_WP_041787783.1
GCF_001562255.1_WP_066617301.1	GCF_000083545.1_WP_015824847.1
GCF_001562255.1_WP_066617551.1	GCF_000166055.1_WP_013420400.1
GCF_001562255.1_WP_066617644.1	GCF_000166055.1_WP_049779506.1
GCF_001562255.1_WP_066619261.1	GCF_000166055.1_WP_013420388.1
GCF_001562255.1_WP_066620096.1	GCF_000166055.1_WP_013419554.1
GCF_000022625.1_WP_002963534.1	GCF_000166055.1_WP_013420183.1
GCF_000022625.1_WP_002964060.1	GCF_000166055.1_WP_049779163.1
GCF_000022625.1_WP_002965314.1	GCF_000166055.1_WP_013420291.1
GCF_000022625.1_WP_002966294.1	GCF_000166055.1_WP_013420513.1
GCF_000022625.1_WP_004686325.1	GCF_000166055.1_WP_041787261.1
GCF_000959545.1_WP_001207961.1	GCF_000166055.1_WP_013418752.1
GCF_000959545.1_WP_011114046.1	GCF_000166055.1_WP_013418753.1
GCF_000959545.1_WP_011117146.1	GCF_000166055.1_WP_013420391.1
GCF_000959545.1_WP_011659734.1	GCF_000166055.1_WP_013418832.1
GCF_000959545.1_WP_011660471.1	GCF_001718835.1_WP_069274124.1
GCF_001718835.1_WP_059713170.1	GCF_000959545.1_WP_011660684.1
GCF_001718835.1_WP_069269440.1	GCF_000959545.1_WP_011661349.1
GCF_001718835.1_WP_069274235.1	GCF_000959325.1_WP_006026843.1
GCF_000166055.1_WP_013418808.1	GCF_000959605.1_WP_052712510.1
GCF_000770495.1_WP_004543539.1	GCF_000959605.1_WP_045598927.1
GCF_000770495.1_WP_051430929.1	GCF_000166055.1_WP_049779443.1
GCF_000770495.1_WP_052121926.1	GCF_000166055.1_WP_013419133.1
GCF_000959325.1_WP_009912260.1	GCF_000021905.1_WP_015948768.1
GCF_000959605.1_WP_009894819.1	GCF_000689415.1_WP_043252117.1
GCF_000959605.1_WP_025405997.1	GCF_000689415.1_WP_043252115.1
GCF_000959605.1_WP_045601513.1	GCF_000689415.1_WP_043252129.1
GCF_001643975.1_WP_063998960.1	GCF_001483985.1_WP_058892877.1
GCF_001483985.1_WP_058892744.1	GCF_000166055.1_WP_013418097.1
GCF_001483985.1_WP_058893453.1	GCF_000166055.1_WP_013420330.1
GCF_000021765.1_WP_012586003.1	GCF_000265425.1_WP_014784221.1
GCF_000021905.1_WP_012609389.1	GCF_000021765.1_WP_004326581.1
GCF_000021905.1_WP_012609417.1	GCF_000021765.1_WP_012586206.1
GCF_000021905.1_WP_012610223.1	GCF_000021765.1_WP_012584950.1
GCF_000021905.1_WP_012610227.1	GCF_000021765.1_WP_012585824.1
GCF_000021905.1_WP_012610311.1	GCF_000021765.1_WP_004321164.1
GCF_000021905.1_WP_015947216.1	GCF_000021765.1_WP_004308371.1
GCF_000021765.1_WP_004322784.1	GCF_001040945.1_WP_013232357.1
GCF_000021905.1_WP_015948500.1	GCF_000021765.1_WP_012585191.1
GCF_000021905.1_WP_015948501.1	GCF_000021765.1_WP_012585011.1
GCF_000021905.1_WP_015949450.1	GCF_000021765.1_WP_004301070.1
GCF_000021905.1_WP_015949665.1	GCF_000021765.1_WP_012585762.1
GCF_000021905.1_WP_015949817.1	GCF_000021765.1_WP_012584539.1
GCF_000021905.1_WP_043806886.1	GCF_000021765.1_WP_012586125.1
GCF_000021905.1_WP_043809069.1	GCF_000021765.1_WP_041589672.1
GCF_000021905.1_WP_050782991.1	GCF_000021765.1_WP_004357889.1
GCF_001641285.1_WP_017463511.1	GCF_001314305.1_WP_054662668.1
GCF_000021765.1_WP_012585687.1	GCF_001562255.1_WP_066619815.1
GCF_001641285.1_WP_063670709.1	GCF_000021765.1_WP_012585791.1
GCF_001641285.1_WP_063670711.1	GCF_000021765.1_WP_004299072.1
GCF_000021765.1_WP_012585600.1	GCF_001584225.1_WP_062115095.1
GCF_001641285.1_WP_063671510.1	GCF_000740965.1_WP_011094788.1
GCF_001641285.1_WP_063672178.1	GCF_000021765.1_WP_012585864.1
GCF_001641285.1_WP_063672481.1	GCF_000021765.1_WP_049766918.1
GCF_001641285.1_WP_063672560.1	GCF_000021765.1_WP_012586209.1
GCF_000021765.1_WP_004324858.1	GCF_001584225.1_WP_062114153.1
GCF_001641285.1_WP_063673491.1	GCF_000021765.1_WP_012585686.1
GCF_000021765.1_WP_004357365.1	GCF_000758725.1_WP_038570199.1
GCF_001040945.1_WP_013232880.1	GCF_000021765.1_WP_004321712.1
GCF_001040945.1_WP_013233300.1	GCF_000021765.1_WP_012585767.1
GCF_000021765.1_WP_012585706.1	GCF_000083545.1_WP_015822355.1
GCF_001040945.1_WP_013234701.1	GCF_000021765.1_WP_004313772.1
GCF_001040945.1_WP_013234705.1	GCF_000021765.1_WP_012585095.1
GCF_001040945.1_WP_013234715.1	GCF_000021765.1_WP_012585898.1
GCF_001040945.1_WP_013234718.1	GCF_000021765.1_WP_012585896.1
GCF_001040945.1_WP_013234721.1	GCF_000021765.1_WP_004299615.1
GCF_001040945.1_WP_013235163.1	GCF_000021765.1_WP_012584908.1
GCF_001040945.1_WP_013235939.1	GCF_000021765.1_WP_041589856.1
GCF_001040945.1_WP_013235941.1	GCF_000021765.1_WP_012585526.1
GCF_001040945.1_WP_013235942.1	GCF_000021765.1_WP_012585531.1
GCF_001040945.1_WP_013236113.1	GCF_000021765.1_WP_004301243.1
GCF_000021765.1_WP_012585359.1	GCF_001584225.1_WP_061936046.1
GCF_001040945.1_WP_041310138.1	GCF_000021765.1_WP_004321496.1
GCF_001040945.1_WP_041310247.1	GCF_000021765.1_WP_012584607.1
GCF_001040945.1_WP_041310860.1	GCF_000021765.1_WP_041589897.1
GCF_001040945.1_WP_041310867.1	GCF_000021765.1_WP_004320151.1
GCF_001040945.1_WP_041311464.1	GCF_000021765.1_WP_012585296.1
GCF_001040945.1_WP_048348581.1	GCF_000021765.1_WP_012585919.1
GCF_001040945.1_WP_049788067.1	GCF_000021765.1_WP_049766905.1
GCF_001040945.1_WP_049788092.1	GCF_000021765.1_WP_004299637.1
GCF_000695935.1_WP_000393785.1	GCF_000021765.1_WP_012592905.1
GCF_000695935.1_WP_001246153.1	GCF_000021765.1_WP_012586305.1
GCF_000695935.1_WP_001324342.1	GCF_000021765.1_WP_041589621.1
GCF_000695935.1_WP_004152720.1	GCF_001010285.1_WP_046974275.1
GCF_001664485.1_WP_040111826.1	GCF_001664125.1_WP_012489527.1
GCF_001664485.1_WP_049732089.1	GCF_001562255.1_WP_066615216.1
GCF_001664485.1_WP_064840619.1	GCF_001664125.1_WP_010004698.1
GCF_001664485.1_WP_064844054.1	GCF_001664125.1_WP_004672121.1
GCF_001664485.1_WP_064844775.1	GCF_001562255.1_WP_066615215.1
GCF_000021765.1_WP_012586292.1	GCF_001584225.1_WP_061941542.1
GCF_001314305.1_WP_054665337.1	GCF_000021765.1_WP_049766890.1
GCF_001314305.1_WP_054666256.1	GCF_001641285.1_WP_063674345.1
GCF_001314305.1_WP_054667069.1	GCF_001641285.1_WP_063674095.1
GCF_000021765.1_WP_012584472.1	GCF_000250655.1_WP_013920581.1
GCF_001314305.1_WP_054668409.1	GCF_000021765.1_WP_004328313.1
GCF_001314305.1_WP_054668543.1	GCF_001641285.1_WP_063674133.1
GCF_001314305.1_WP_054668692.1	GCF_000021765.1_WP_012584795.1
GCF_001590695.1_WP_011214932.1	GCF_001590615.1_WP_011214932.1
GCF_001590695.1_WP_011946083.1	GCF_001590615.1_WP_011946083.1
GCF_001590695.1_WP_014843650.1	GCF_001590615.1_WP_014843650.1
GCF_001590695.1_WP_027222078.1	GCF_001590615.1_WP_027222078.1
GCF_000083545.1_WP_003597623.1	GCF_000021765.1_WP_012585707.1
GCF_000083545.1_WP_003599828.1	GCF_000021765.1_WP_004355830.1
GCF_000083545.1_WP_012255357.1	GCF_000021765.1_WP_004304966.1
GCF_000083545.1_WP_012255644.1	GCF_000021765.1_WP_049766943.1
GCF_000083545.1_WP_012605534.1	GCF_001562255.1_WP_066619502.1
GCF_000083545.1_WP_012778885.1	GCF_001641285.1_WP_063673736.1
GCF_000083545.1_WP_015821074.1	GCF_000021765.1_WP_012584526.1
GCF_000083545.1_WP_015824536.1	GCF_000021765.1_WP_012585709.1
GCF_000083545.1_WP_050983397.1	GCF_000021765.1_WP_012585799.1
GCF_000758645.1_WP_042174746.1	GCF_000758725.1_WP_036684464.1
GCF_000758645.1_WP_042179987.1	GCF_000758725.1_WP_038573083.1
GCF_000758645.1_WP_052418957.1	GCF_000021765.1_WP_012585337.1
GCF_000740965.1_WP_039291133.1	GCF_000021765.1_WP_012584724.1
GCF_000740965.1_WP_039291136.1	GCF_000021765.1_WP_012584722.1
GCF_000740965.1_WP_039294881.1	GCF_000447675.1_WP_020963948.1
GCF_001308105.1_WP_060687500.1	GCF_000218895.1_WP_013928025.1
GCF_000816985.1_WP_003104412.1	GCF_000829275.1_WP_003087359.1
GCF_000816985.1_WP_003105397.1	GCF_000829275.1_WP_003092732.1
GCF_000816985.1_WP_003158413.1	GCF_000829275.1_WP_003094437.1
GCF_000816985.1_WP_023131083.1	GCF_000021765.1_WP_004314661.1
GCF_000730425.1_WP_038440989.1	GCF_000689415.1_WP_043249728.1
GCF_000730425.1_WP_038442060.1	GCF_000021765.1_WP_012585283.1
GCF_000730425.1_WP_038444610.1	GCF_000021765.1_WP_004311279.1
GCF_000730425.1_WP_051903050.1	GCF_000021765.1_WP_012585213.1
GCF_000730425.1_WP_051903179.1	GCF_000689415.1_WP_043253173.1
GCF_001593605.1_WP_067545959.1	GCF_000021765.1_WP_012584245.1
GCF_000940785.1_WP_000511662.1	GCF_000832725.1_WP_000510682.1
GCF_000940785.1_WP_000841682.1	GCF_000832725.1_WP_000445390.1
GCF_000210835.1_WP_005795857.1	GCF_000021765.1_WP_012584866.1
GCF_000210835.1_WP_014299257.1	GCF_000331995.1_WP_015358473.1
GCF_000341465.2_WP_005016299.1	GCF_000959325.1_WP_006026424.1
GCF_000341465.2_WP_005018735.1	GCF_000021765.1_WP_004300026.1
GCF_001687385.1_WP_019247190.1	GCF_001307745.1_WP_019247190.1
GCF_000959545.1_WP_011117145.1	GCF_000021765.1_WP_012592880.1
GCF_000959545.1_WP_011656590.1	GCF_001718835.1_WP_059526947.1
GCF_000959545.1_WP_011659508.1	GCF_001718835.1_WP_069274855.1
GCF_000959545.1_WP_011659571.1	GCF_001718835.1_WP_069275226.1
GCF_001718835.1_WP_042585798.1	GCF_000021765.1_WP_004254645.1
GCF_001718835.1_WP_059716151.1	GCF_000021765.1_WP_012584234.1
GCF_001718835.1_WP_063806913.1	GCF_000021765.1_WP_041589754.1
GCF_001718835.1_WP_069269672.1	GCF_000021765.1_WP_004301262.1
GCF_001718835.1_WP_069270781.1	GCF_000021765.1_WP_012584413.1
GCF_001718835.1_WP_069274374.1	GCF_000021765.1_WP_012584675.1
GCF_001483985.1_WP_038454360.1	GCF_000021765.1_WP_004305158.1
GCF_001483985.1_WP_038454362.1	GCF_000021765.1_WP_004305161.1
GCF_001483985.1_WP_038454364.1	GCF_000021765.1_WP_004305163.1
GCF_001483985.1_WP_038455300.1	GCF_001643975.1_WP_063997432.1
GCF_001307745.1_WP_010929700.1	GCF_001687385.1_WP_010929700.1
GCF_001307745.1_WP_003814021.1	GCF_001687385.1_WP_019248325.1
GCF_001307745.1_WP_003820213.1	GCF_001687385.1_WP_003820213.1
GCF_001307745.1_WP_003814681.1	GCF_001687385.1_WP_003814681.1
GCF_001307745.1_WP_010929932.1	GCF_001687385.1_WP_010929932.1
GCF_001307745.1_WP_010930969.1	GCF_001687385.1_WP_014905699.1
GCF_000835165.1_WP_042621572.1	GCF_000250655.1_WP_041619038.1
GCF_001307745.1_WP_003807104.1	GCF_001687385.1_WP_003807104.1
GCF_001307745.1_WP_010930742.1	GCF_001687385.1_WP_010930742.1
GCF_001307745.1_WP_023994674.1	GCF_001687385.1_WP_023994674.1
GCF_001307745.1_WP_003818661.1	GCF_001687385.1_WP_003818661.1
GCF_001040945.1_WP_013235755.1	GCF_001562255.1_WP_066610398.1
GCF_001307745.1_WP_010929941.1	GCF_001687385.1_WP_010929941.1
GCF_001040945.1_WP_013236188.1	GCF_001562255.1_WP_066614524.1
GCF_001307745.1_WP_010931169.1	GCF_001687385.1_WP_019248105.1
GCF_001040945.1_WP_041311298.1	GCF_001562255.1_WP_066620509.1
GCF_001307745.1_WP_010929900.1	GCF_001687385.1_WP_019248133.1
GCF_001307745.1_WP_003814799.1	GCF_001687385.1_WP_003814799.1
GCF_001307745.1_WP_010931407.1	GCF_001562255.1_WP_066618085.1
GCF_001307745.1_WP_010931475.1	GCF_001687385.1_WP_010931475.1
GCF_001664485.1_WP_064839255.1	GCF_001664125.1_WP_064821542.1
GCF_001664485.1_WP_064840929.1	GCF_001664125.1_WP_064822908.1
GCF_001307745.1_WP_010929991.1	GCF_001687385.1_WP_010929991.1
GCF_001307745.1_WP_003807705.1	GCF_001687385.1_WP_003807705.1
GCF_001314305.1_WP_054667856.1	GCF_001641285.1_WP_063674201.1
GCF_001590695.1_WP_027221941.1	GCF_001590615.1_WP_027221941.1
GCF_001590695.1_WP_027222339.1	GCF_001590615.1_WP_027222339.1
GCF_001590695.1_WP_050598303.1	GCF_001590615.1_WP_050598303.1
GCF_000083545.1_WP_015821640.1	GCF_001562255.1_WP_066612585.1
GCF_000083545.1_WP_015821879.1	GCF_001040945.1_WP_013232419.1
GCF_001307745.1_WP_014486046.1	GCF_001687385.1_WP_014906039.1
GCF_001307745.1_WP_014905903.1	GCF_001687385.1_WP_014905903.1
GCF_000758645.1_WP_052418941.1	GCF_000758725.1_WP_051491104.1
GCF_000740965.1_WP_039293598.1	GCF_000695935.1_WP_020802428.1
GCF_001307745.1_WP_003809869.1	GCF_001687385.1_WP_003809869.1
GCF_000816985.1_WP_003089808.1	GCF_000829275.1_WP_003089808.1
GCF_001307745.1_WP_010931600.1	GCF_001687385.1_WP_010931600.1
GCF_001307745.1_WP_010930004.1	GCF_001687385.1_WP_010930004.1
GCF_000816985.1_WP_003105323.1	GCF_000829275.1_WP_003088779.1
GCF_001307745.1_WP_047122810.1	GCF_001687385.1_WP_047122810.1
GCF_000816985.1_WP_023082664.1	GCF_000689415.1_WP_043251567.1
GCF_001307745.1_WP_023853663.1	GCF_001687385.1_WP_023853663.1
GCF_000341465.2_WP_005013435.1	GCF_001307745.1_WP_003809479.1
GCF_000341465.2_WP_005013440.1	GCF_001307745.1_WP_003819817.1
GCF_000341465.2_WP_005013747.1	GCF_001307745.1_WP_005013747.1
GCF_001307745.1_WP_010930528.1	GCF_001687385.1_WP_010930528.1
GCF_000341465.2_WP_005014210.1	GCF_001307745.1_WP_010931044.1
GCF_000341465.2_WP_005014302.1	GCF_001307745.1_WP_019247659.1
GCF_000341465.2_WP_005015402.1	GCF_001718835.1_WP_042588466.1
GCF_001307745.1_WP_019247718.1	GCF_001687385.1_WP_019247718.1
GCF_000341465.2_WP_005018503.1	GCF_001307745.1_WP_019248818.1
GCF_001687385.1_WP_003806959.1	GCF_001307745.1_WP_003806959.1
GCF_001687385.1_WP_003806961.1	GCF_001307745.1_WP_003806961.1
GCF_001687385.1_WP_003806967.1	GCF_001307745.1_WP_003806967.1
GCF_001687385.1_WP_003807124.1	GCF_001307745.1_WP_003807124.1
GCF_001687385.1_WP_003807497.1	GCF_001307745.1_WP_003807497.1
GCF_001687385.1_WP_003807865.1	GCF_001307745.1_WP_003807865.1
GCF_001687385.1_WP_003807867.1	GCF_001307745.1_WP_003807867.1
GCF_001687385.1_WP_003808193.1	GCF_001307745.1_WP_003808193.1
GCF_001687385.1_WP_003808542.1	GCF_001307745.1_WP_003808542.1
GCF_001687385.1_WP_003808629.1	GCF_001307745.1_WP_003808629.1
GCF_001687385.1_WP_003809025.1	GCF_001307745.1_WP_003809025.1
GCF_001687385.1_WP_003809532.1	GCF_001307745.1_WP_003809532.1
GCF_001687385.1_WP_003809889.1	GCF_001307745.1_WP_003809889.1
GCF_001687385.1_WP_003810211.1	GCF_001307745.1_WP_019248436.1
GCF_001687385.1_WP_003810379.1	GCF_001307745.1_WP_003810379.1
GCF_001687385.1_WP_003810839.1	GCF_001307745.1_WP_003810839.1
GCF_001687385.1_WP_003810897.1	GCF_001307745.1_WP_003810897.1
GCF_001687385.1_WP_003811324.1	GCF_001307745.1_WP_003811324.1
GCF_001687385.1_WP_003811361.1	GCF_001307745.1_WP_003811361.1
GCF_001687385.1_WP_003811389.1	GCF_001307745.1_WP_003811389.1
GCF_001687385.1_WP_003811391.1	GCF_001307745.1_WP_003811391.1
GCF_001687385.1_WP_003811396.1	GCF_001307745.1_WP_003811396.1
GCF_001687385.1_WP_003811452.1	GCF_001307745.1_WP_003811452.1
GCF_001687385.1_WP_003811538.1	GCF_001307745.1_WP_003811538.1
GCF_001687385.1_WP_003811636.1	GCF_001307745.1_WP_003811636.1
GCF_001687385.1_WP_003811651.1	GCF_001307745.1_WP_003811651.1
GCF_001687385.1_WP_003812044.1	GCF_001307745.1_WP_003812044.1
GCF_001687385.1_WP_003812478.1	GCF_001307745.1_WP_003812478.1
GCF_001687385.1_WP_003812526.1	GCF_001307745.1_WP_003812526.1
GCF_001687385.1_WP_003812612.1	GCF_001307745.1_WP_003812612.1
GCF_001687385.1_WP_003812666.1	GCF_001307745.1_WP_003812666.1
GCF_001687385.1_WP_003812923.1	GCF_001307745.1_WP_003812923.1
GCF_001687385.1_WP_003812993.1	GCF_001307745.1_WP_003812993.1
GCF_001687385.1_WP_003812995.1	GCF_001307745.1_WP_003812995.1
GCF_001687385.1_WP_003813412.1	GCF_001307745.1_WP_003813412.1
GCF_001687385.1_WP_003813570.1	GCF_001307745.1_WP_003813570.1
GCF_001687385.1_WP_003813618.1	GCF_001307745.1_WP_003813618.1
GCF_001687385.1_WP_003813981.1	GCF_001307745.1_WP_003813981.1
GCF_001687385.1_WP_003813982.1	GCF_001307745.1_WP_003813982.1
GCF_001687385.1_WP_003813988.1	GCF_001307745.1_WP_003813988.1
GCF_001687385.1_WP_003813991.1	GCF_001307745.1_WP_003813991.1
GCF_001687385.1_WP_003813993.1	GCF_001307745.1_WP_003813993.1
GCF_001687385.1_WP_003814022.1	GCF_001307745.1_WP_003814022.1
GCF_001687385.1_WP_003814209.1	GCF_001307745.1_WP_003814209.1
GCF_001687385.1_WP_003814351.1	GCF_001307745.1_WP_003814351.1
GCF_001687385.1_WP_003814356.1	GCF_001307745.1_WP_003814356.1
GCF_001687385.1_WP_003814459.1	GCF_001307745.1_WP_003814459.1
GCF_001687385.1_WP_003814561.1	GCF_001307745.1_WP_003814561.1
GCF_001687385.1_WP_003814685.1	GCF_001307745.1_WP_003814685.1
GCF_001687385.1_WP_003814728.1	GCF_001307745.1_WP_003814728.1
GCF_001687385.1_WP_003814756.1	GCF_001307745.1_WP_003814756.1
GCF_001687385.1_WP_003814771.1	GCF_001307745.1_WP_003814771.1
GCF_001687385.1_WP_003814795.1	GCF_001307745.1_WP_010931602.1
GCF_001687385.1_WP_003814939.1	GCF_001307745.1_WP_003814939.1
GCF_001687385.1_WP_003815049.1	GCF_001307745.1_WP_003815049.1
GCF_001687385.1_WP_003815418.1	GCF_001307745.1_WP_003815418.1
GCF_001687385.1_WP_003815420.1	GCF_001307745.1_WP_003815420.1
GCF_001687385.1_WP_003815429.1	GCF_001307745.1_WP_003815429.1
GCF_001687385.1_WP_003815697.1	GCF_001307745.1_WP_003815697.1
GCF_001687385.1_WP_003815743.1	GCF_001307745.1_WP_003815743.1
GCF_001687385.1_WP_003816497.1	GCF_001307745.1_WP_003816497.1
GCF_001687385.1_WP_003816690.1	GCF_001307745.1_WP_003816690.1
GCF_001687385.1_WP_003816708.1	GCF_001307745.1_WP_003816708.1
GCF_001687385.1_WP_003816890.1	GCF_001307745.1_WP_003816890.1
GCF_001687385.1_WP_003816959.1	GCF_001307745.1_WP_003816959.1
GCF_001687385.1_WP_003817909.1	GCF_001307745.1_WP_003817909.1
GCF_001687385.1_WP_003818344.1	GCF_001307745.1_WP_003818344.1
GCF_001687385.1_WP_003818640.1	GCF_001307745.1_WP_003818640.1
GCF_001687385.1_WP_003819054.1	GCF_001307745.1_WP_003819054.1
GCF_001687385.1_WP_003819309.1	GCF_001307745.1_WP_003819309.1
GCF_001687385.1_WP_003819549.1	GCF_001307745.1_WP_003819549.1
GCF_001687385.1_WP_003820040.1	GCF_001307745.1_WP_003820040.1
GCF_001687385.1_WP_003820049.1	GCF_001307745.1_WP_003820049.1
GCF_001687385.1_WP_003820059.1	GCF_001307745.1_WP_003820059.1
GCF_001687385.1_WP_003820063.1	GCF_001307745.1_WP_003820063.1
GCF_001687385.1_WP_003820136.1	GCF_001307745.1_WP_003820136.1
GCF_001687385.1_WP_003820150.1	GCF_001307745.1_WP_003820150.1
GCF_001687385.1_WP_003820420.1	GCF_001307745.1_WP_003820420.1
GCF_001687385.1_WP_003820799.1	GCF_001307745.1_WP_003820799.1
GCF_001687385.1_WP_003820806.1	GCF_001307745.1_WP_003820806.1
GCF_001687385.1_WP_004566042.1	GCF_001307745.1_WP_004566042.1
GCF_001687385.1_WP_004566224.1	GCF_001307745.1_WP_004566224.1
GCF_001687385.1_WP_004566249.1	GCF_001307745.1_WP_004566249.1
GCF_001687385.1_WP_004566380.1	GCF_001307745.1_WP_004566380.1
GCF_001687385.1_WP_004567447.1	GCF_001307745.1_WP_004567447.1
GCF_001687385.1_WP_004567469.1	GCF_001307745.1_WP_004567469.1
GCF_001687385.1_WP_004567880.1	GCF_001307745.1_WP_004567880.1
GCF_001687385.1_WP_004568140.1	GCF_001307745.1_WP_004568140.1
GCF_001687385.1_WP_004568261.1	GCF_001307745.1_WP_004568261.1
GCF_001687385.1_WP_010926000.1	GCF_001307745.1_WP_010926000.1
GCF_001687385.1_WP_010926403.1	GCF_001307745.1_WP_010926403.1
GCF_001687385.1_WP_010926410.1	GCF_001307745.1_WP_010926410.1
GCF_001687385.1_WP_010926411.1	GCF_001307745.1_WP_010926411.1
GCF_001687385.1_WP_010926414.1	GCF_001307745.1_WP_010926414.1
GCF_001687385.1_WP_010926428.1	GCF_001307745.1_WP_010926428.1
GCF_001687385.1_WP_010926433.1	GCF_001307745.1_WP_010926433.1
GCF_001687385.1_WP_010927102.1	GCF_001307745.1_WP_010927102.1
GCF_001687385.1_WP_010927663.1	GCF_001307745.1_WP_010927663.1
GCF_001687385.1_WP_010928840.1	GCF_001307745.1_WP_010928840.1
GCF_001687385.1_WP_010929093.1	GCF_001307745.1_WP_010929093.1
GCF_001687385.1_WP_010929491.1	GCF_001307745.1_WP_010929491.1
GCF_001687385.1_WP_010929497.1	GCF_001307745.1_WP_010929497.1
GCF_001687385.1_WP_010929578.1	GCF_001307745.1_WP_010929578.1
GCF_001687385.1_WP_010929582.1	GCF_001307745.1_WP_010929582.1
GCF_001687385.1_WP_010929583.1	GCF_001307745.1_WP_010929583.1
GCF_001687385.1_WP_010929597.1	GCF_001307745.1_WP_010929597.1
GCF_001687385.1_WP_010929600.1	GCF_001307745.1_WP_010929600.1
GCF_001687385.1_WP_010929603.1	GCF_001307745.1_WP_010929603.1
GCF_001687385.1_WP_010929644.1	GCF_001307745.1_WP_010929644.1
GCF_001687385.1_WP_010929646.1	GCF_001307745.1_WP_010929646.1
GCF_001687385.1_WP_010929647.1	GCF_001307745.1_WP_010929647.1
GCF_001687385.1_WP_010929681.1	GCF_001307745.1_WP_010929681.1
GCF_001687385.1_WP_010929717.1	GCF_001307745.1_WP_010929717.1
GCF_001687385.1_WP_010929718.1	GCF_001307745.1_WP_010929718.1
GCF_001687385.1_WP_010929719.1	GCF_001307745.1_WP_010929719.1
GCF_001687385.1_WP_010929726.1	GCF_001307745.1_WP_010929726.1
GCF_001687385.1_WP_010929742.1	GCF_001307745.1_WP_010929742.1
GCF_001687385.1_WP_010929743.1	GCF_001307745.1_WP_010929743.1
GCF_001687385.1_WP_010929744.1	GCF_001307745.1_WP_010929744.1
GCF_001687385.1_WP_010929746.1	GCF_001307745.1_WP_010929746.1
GCF_001687385.1_WP_010929786.1	GCF_001307745.1_WP_010929786.1
GCF_001687385.1_WP_010929793.1	GCF_001307745.1_WP_010929793.1
GCF_001687385.1_WP_010929795.1	GCF_001307745.1_WP_010929795.1
GCF_001687385.1_WP_010929796.1	GCF_001307745.1_WP_010929796.1
GCF_001687385.1_WP_010929803.1	GCF_001307745.1_WP_010929803.1
GCF_001687385.1_WP_010929816.1	GCF_001307745.1_WP_010929816.1
GCF_001687385.1_WP_010929844.1	GCF_001307745.1_WP_010929844.1
GCF_001687385.1_WP_010929847.1	GCF_001307745.1_WP_010929847.1
GCF_001687385.1_WP_010929850.1	GCF_001307745.1_WP_010929850.1
GCF_001687385.1_WP_010929852.1	GCF_001307745.1_WP_010929852.1
GCF_001687385.1_WP_010929859.1	GCF_001307745.1_WP_010929859.1
GCF_001687385.1_WP_010929867.1	GCF_001307745.1_WP_010929867.1
GCF_001687385.1_WP_010929880.1	GCF_001307745.1_WP_010929880.1
GCF_001687385.1_WP_010929896.1	GCF_001307745.1_WP_010929896.1
GCF_001687385.1_WP_010929899.1	GCF_001307745.1_WP_010929899.1
GCF_001687385.1_WP_010929913.1	GCF_001307745.1_WP_010929913.1
GCF_001687385.1_WP_010929915.1	GCF_001307745.1_WP_010929915.1
GCF_001687385.1_WP_010929916.1	GCF_001307745.1_WP_010929916.1
GCF_001687385.1_WP_010929918.1	GCF_001307745.1_WP_010929918.1
GCF_001687385.1_WP_010929925.1	GCF_001307745.1_WP_010929925.1
GCF_001687385.1_WP_010929928.1	GCF_001307745.1_WP_010929928.1
GCF_001687385.1_WP_010929930.1	GCF_001307745.1_WP_010929930.1
GCF_001687385.1_WP_010929931.1	GCF_001307745.1_WP_010929931.1
GCF_001687385.1_WP_010929943.1	GCF_001307745.1_WP_010929943.1
GCF_001687385.1_WP_010929951.1	GCF_001307745.1_WP_010929951.1
GCF_001687385.1_WP_010929960.1	GCF_001307745.1_WP_010929960.1
GCF_001687385.1_WP_010929976.1	GCF_001307745.1_WP_010929976.1
GCF_001687385.1_WP_010929977.1	GCF_001307745.1_WP_010929977.1
GCF_001687385.1_WP_010929978.1	GCF_001307745.1_WP_010929978.1
GCF_001687385.1_WP_010929980.1	GCF_001307745.1_WP_010929980.1
GCF_001687385.1_WP_010929981.1	GCF_001307745.1_WP_010929981.1
GCF_001687385.1_WP_010930003.1	GCF_001307745.1_WP_010930003.1
GCF_001687385.1_WP_010930007.1	GCF_001307745.1_WP_010930007.1
GCF_001687385.1_WP_010930009.1	GCF_001307745.1_WP_010930009.1
GCF_001687385.1_WP_010930011.1	GCF_001307745.1_WP_010930011.1
GCF_001687385.1_WP_010930012.1	GCF_001307745.1_WP_010930012.1
GCF_001687385.1_WP_010930013.1	GCF_001307745.1_WP_010930013.1
GCF_001687385.1_WP_010930027.1	GCF_001307745.1_WP_010930027.1
GCF_001687385.1_WP_010930057.1	GCF_001307745.1_WP_010930057.1
GCF_001687385.1_WP_010930088.1	GCF_001307745.1_WP_010930088.1
GCF_001687385.1_WP_010930189.1	GCF_001307745.1_WP_010930189.1
GCF_001687385.1_WP_010930195.1	GCF_001307745.1_WP_010930195.1
GCF_001687385.1_WP_010930206.1	GCF_001307745.1_WP_010930206.1
GCF_001687385.1_WP_010930208.1	GCF_001307745.1_WP_010930208.1
GCF_001687385.1_WP_010930224.1	GCF_001307745.1_WP_010930224.1
GCF_001687385.1_WP_010930229.1	GCF_001307745.1_WP_010930229.1
GCF_001687385.1_WP_010930243.1	GCF_001307745.1_WP_010930243.1
GCF_001687385.1_WP_010930250.1	GCF_001307745.1_WP_010930250.1
GCF_001687385.1_WP_010930257.1	GCF_001307745.1_WP_010930257.1
GCF_001687385.1_WP_010930316.1	GCF_001307745.1_WP_010930316.1
GCF_001687385.1_WP_010930318.1	GCF_001307745.1_WP_010930318.1
GCF_001687385.1_WP_010930393.1	GCF_001307745.1_WP_010930393.1
GCF_001687385.1_WP_010930405.1	GCF_001307745.1_WP_010930405.1
GCF_001687385.1_WP_010930425.1	GCF_001307745.1_WP_010930425.1
GCF_001687385.1_WP_010930445.1	GCF_001307745.1_WP_010930445.1
GCF_001687385.1_WP_010930481.1	GCF_001307745.1_WP_010930481.1
GCF_001687385.1_WP_010930493.1	GCF_001307745.1_WP_010930493.1
GCF_001687385.1_WP_010930499.1	GCF_001307745.1_WP_010930499.1
GCF_001687385.1_WP_010930500.1	GCF_001307745.1_WP_010930500.1
GCF_001687385.1_WP_010930501.1	GCF_001307745.1_WP_010930501.1
GCF_001687385.1_WP_010930502.1	GCF_001307745.1_WP_010930502.1
GCF_001687385.1_WP_010930506.1	GCF_001307745.1_WP_010930506.1
GCF_001687385.1_WP_010930550.1	GCF_001307745.1_WP_010930550.1
GCF_001687385.1_WP_010930560.1	GCF_001307745.1_WP_010930560.1
GCF_001687385.1_WP_010930564.1	GCF_001307745.1_WP_010930564.1
GCF_001687385.1_WP_010930575.1	GCF_001307745.1_WP_010930575.1
GCF_001687385.1_WP_010930587.1	GCF_001307745.1_WP_010930587.1
GCF_001687385.1_WP_010930617.1	GCF_001307745.1_WP_010930617.1
GCF_001687385.1_WP_010930634.1	GCF_001307745.1_WP_010930634.1
GCF_001687385.1_WP_010930644.1	GCF_001307745.1_WP_010930644.1
GCF_001687385.1_WP_010930647.1	GCF_001307745.1_WP_010930647.1
GCF_001687385.1_WP_010930652.1	GCF_001307745.1_WP_010930652.1
GCF_001687385.1_WP_010930664.1	GCF_001307745.1_WP_010930664.1
GCF_001687385.1_WP_010930689.1	GCF_001307745.1_WP_010930689.1
GCF_001687385.1_WP_010930698.1	GCF_001307745.1_WP_010930698.1
GCF_001687385.1_WP_010930736.1	GCF_001307745.1_WP_010930736.1
GCF_001687385.1_WP_010930774.1	GCF_001307745.1_WP_010930774.1
GCF_001687385.1_WP_010930777.1	GCF_001307745.1_WP_010930777.1
GCF_001687385.1_WP_010930805.1	GCF_001307745.1_WP_010930805.1
GCF_001687385.1_WP_010930807.1	GCF_001307745.1_WP_010930807.1
GCF_001687385.1_WP_010930812.1	GCF_001307745.1_WP_010930812.1
GCF_001687385.1_WP_010930819.1	GCF_001307745.1_WP_010930819.1
GCF_001687385.1_WP_010930822.1	GCF_001307745.1_WP_019248576.1
GCF_001687385.1_WP_010930823.1	GCF_001307745.1_WP_010930823.1
GCF_001687385.1_WP_010930825.1	GCF_001307745.1_WP_010930825.1
GCF_001687385.1_WP_010930826.1	GCF_001307745.1_WP_010930826.1
GCF_001687385.1_WP_010930827.1	GCF_001307745.1_WP_010930827.1
GCF_001687385.1_WP_010930828.1	GCF_001307745.1_WP_010930828.1
GCF_001687385.1_WP_010930829.1	GCF_001307745.1_WP_010930829.1
GCF_001687385.1_WP_010930830.1	GCF_001307745.1_WP_010930830.1
GCF_001687385.1_WP_010930832.1	GCF_001307745.1_WP_010930832.1
GCF_001687385.1_WP_010930833.1	GCF_001307745.1_WP_010930833.1
GCF_001687385.1_WP_010930866.1	GCF_001307745.1_WP_010930866.1
GCF_001687385.1_WP_010930868.1	GCF_001307745.1_WP_010930868.1
GCF_001687385.1_WP_010930968.1	GCF_001307745.1_WP_019248827.1
GCF_001687385.1_WP_010930975.1	GCF_001307745.1_WP_010930975.1
GCF_001687385.1_WP_010930979.1	GCF_001307745.1_WP_010930979.1
GCF_001687385.1_WP_010930996.1	GCF_001307745.1_WP_010930996.1
GCF_001687385.1_WP_010931005.1	GCF_001307745.1_WP_010931005.1
GCF_001687385.1_WP_010931014.1	GCF_001307745.1_WP_010931014.1
GCF_001687385.1_WP_010931035.1	GCF_001307745.1_WP_010931035.1
GCF_001687385.1_WP_010931052.1	GCF_001307745.1_WP_010931052.1
GCF_001687385.1_WP_010931066.1	GCF_001307745.1_WP_010931066.1
GCF_001687385.1_WP_010931070.1	GCF_001307745.1_WP_010931070.1
GCF_001687385.1_WP_010931149.1	GCF_001307745.1_WP_010931149.1
GCF_001687385.1_WP_010931152.1	GCF_001307745.1_WP_010931152.1
GCF_001687385.1_WP_010931153.1	GCF_001307745.1_WP_010931153.1
GCF_001687385.1_WP_010931170.1	GCF_001307745.1_WP_010931170.1
GCF_001687385.1_WP_010931174.1	GCF_001307745.1_WP_010931174.1
GCF_001687385.1_WP_010931176.1	GCF_001307745.1_WP_010931176.1
GCF_001687385.1_WP_010931216.1	GCF_001307745.1_WP_010931216.1
GCF_001687385.1_WP_010931217.1	GCF_001307745.1_WP_010931217.1
GCF_001687385.1_WP_010931229.1	GCF_001307745.1_WP_010931229.1
GCF_001687385.1_WP_010931230.1	GCF_001307745.1_WP_010931230.1
GCF_001687385.1_WP_010931251.1	GCF_001307745.1_WP_010931251.1
GCF_001687385.1_WP_010931295.1	GCF_001307745.1_WP_010931295.1
GCF_001687385.1_WP_010931296.1	GCF_001307745.1_WP_010931296.1
GCF_001687385.1_WP_010931301.1	GCF_001307745.1_WP_010931301.1
GCF_001687385.1_WP_010931344.1	GCF_001307745.1_WP_010931344.1
GCF_001687385.1_WP_010931347.1	GCF_001307745.1_WP_010931347.1
GCF_001687385.1_WP_010931348.1	GCF_001307745.1_WP_010931348.1
GCF_001687385.1_WP_010931349.1	GCF_001307745.1_WP_010931349.1
GCF_001687385.1_WP_010931351.1	GCF_001307745.1_WP_010931351.1
GCF_001687385.1_WP_010931353.1	GCF_001307745.1_WP_010931353.1
GCF_001687385.1_WP_010931368.1	GCF_001307745.1_WP_010931368.1
GCF_001687385.1_WP_010931422.1	GCF_001307745.1_WP_010931422.1
GCF_001687385.1_WP_010931425.1	GCF_001307745.1_WP_010931425.1
GCF_001687385.1_WP_010931426.1	GCF_001307745.1_WP_010931426.1
GCF_001687385.1_WP_010931428.1	GCF_001307745.1_WP_010931428.1
GCF_001687385.1_WP_010931429.1	GCF_001307745.1_WP_010931429.1
GCF_001687385.1_WP_010931432.1	GCF_001307745.1_WP_010931432.1
GCF_001687385.1_WP_010931433.1	GCF_001307745.1_WP_010931433.1
GCF_001687385.1_WP_010931434.1	GCF_001307745.1_WP_010931434.1
GCF_001687385.1_WP_010931435.1	GCF_001307745.1_WP_010931435.1
GCF_001687385.1_WP_010931437.1	GCF_001307745.1_WP_010931437.1
GCF_001687385.1_WP_010931439.1	GCF_001307745.1_WP_010931439.1
GCF_001687385.1_WP_010931440.1	GCF_001307745.1_WP_010931440.1
GCF_001687385.1_WP_010931442.1	GCF_001307745.1_WP_010931442.1
GCF_001687385.1_WP_010931443.1	GCF_001307745.1_WP_010931443.1
GCF_001687385.1_WP_010931444.1	GCF_001307745.1_WP_010931444.1
GCF_001687385.1_WP_010931447.1	GCF_001307745.1_WP_010931447.1
GCF_001687385.1_WP_010931449.1	GCF_001307745.1_WP_010931449.1
GCF_001687385.1_WP_010931450.1	GCF_001307745.1_WP_010931450.1
GCF_001687385.1_WP_010931451.1	GCF_001307745.1_WP_010931451.1
GCF_001687385.1_WP_010931472.1	GCF_001307745.1_WP_010931472.1
GCF_001687385.1_WP_010931473.1	GCF_001307745.1_WP_010931473.1
GCF_001687385.1_WP_010931483.1	GCF_001307745.1_WP_010931483.1
GCF_001687385.1_WP_010931485.1	GCF_001307745.1_WP_010931485.1
GCF_001687385.1_WP_010931490.1	GCF_001307745.1_WP_010931490.1
GCF_001687385.1_WP_010931492.1	GCF_001307745.1_WP_010931492.1
GCF_001687385.1_WP_010931506.1	GCF_001307745.1_WP_010931506.1
GCF_001687385.1_WP_010931508.1	GCF_001307745.1_WP_010931508.1
GCF_001687385.1_WP_010931510.1	GCF_001307745.1_WP_010931510.1
GCF_001687385.1_WP_010931511.1	GCF_001307745.1_WP_010931511.1
GCF_001687385.1_WP_010931516.1	GCF_001307745.1_WP_010931516.1
GCF_001687385.1_WP_010931532.1	GCF_001307745.1_WP_010931532.1
GCF_001687385.1_WP_010931580.1	GCF_001307745.1_WP_010931580.1
GCF_001687385.1_WP_010931581.1	GCF_001307745.1_WP_010931581.1
GCF_001687385.1_WP_010931586.1	GCF_001307745.1_WP_010931586.1
GCF_001687385.1_WP_010931597.1	GCF_001307745.1_WP_010931597.1
GCF_001687385.1_WP_010931598.1	GCF_001307745.1_WP_010931598.1
GCF_001687385.1_WP_010931599.1	GCF_001307745.1_WP_010931599.1
GCF_001687385.1_WP_010931605.1	GCF_001307745.1_WP_010931605.1
GCF_001687385.1_WP_010931611.1	GCF_001307745.1_WP_010931611.1
GCF_001687385.1_WP_010931615.1	GCF_001307745.1_WP_010931615.1
GCF_001687385.1_WP_010931647.1	GCF_001307745.1_WP_010931647.1
GCF_001687385.1_WP_010931650.1	GCF_001307745.1_WP_010931650.1
GCF_001687385.1_WP_010931651.1	GCF_001307745.1_WP_010931651.1
GCF_001687385.1_WP_010931653.1	GCF_001307745.1_WP_010931653.1
GCF_001687385.1_WP_010931676.1	GCF_001307745.1_WP_010931676.1
GCF_001687385.1_WP_014486045.1	GCF_001307745.1_WP_014486045.1
GCF_001687385.1_WP_014486047.1	GCF_001307745.1_WP_014486047.1
GCF_001687385.1_WP_014486051.1	GCF_001307745.1_WP_014486051.1
GCF_001687385.1_WP_014486052.1	GCF_001307745.1_WP_014486052.1
GCF_001687385.1_WP_014486055.1	GCF_001307745.1_WP_014486055.1
GCF_001687385.1_WP_014486069.1	GCF_001307745.1_WP_014486069.1
GCF_001687385.1_WP_014486087.1	GCF_001307745.1_WP_014486087.1
GCF_001687385.1_WP_014486091.1	GCF_001307745.1_WP_014486091.1
GCF_001687385.1_WP_014486094.1	GCF_001307745.1_WP_014486094.1
GCF_001687385.1_WP_014905441.1	GCF_001307745.1_WP_023997720.1
GCF_001687385.1_WP_014905663.1	GCF_001307745.1_WP_014905663.1
GCF_001687385.1_WP_014905892.1	GCF_001307745.1_WP_010930044.1
GCF_001687385.1_WP_014905963.1	GCF_001307745.1_WP_014905963.1
GCF_001687385.1_WP_014906114.1	GCF_001307745.1_WP_014906114.1
GCF_001687385.1_WP_015040266.1	GCF_001307745.1_WP_010930022.1
GCF_001687385.1_WP_015041299.1	GCF_001307745.1_WP_015041299.1
GCF_001687385.1_WP_019247142.1	GCF_001307745.1_WP_019247142.1
GCF_001687385.1_WP_019247159.1	GCF_001307745.1_WP_019247159.1
GCF_001687385.1_WP_019247164.1	GCF_001307745.1_WP_019247164.1
GCF_001687385.1_WP_019247165.1	GCF_001307745.1_WP_019247165.1
GCF_001687385.1_WP_019247179.1	GCF_001307745.1_WP_019247179.1
GCF_001687385.1_WP_019247199.1	GCF_001307745.1_WP_019247199.1
GCF_001687385.1_WP_019247209.1	GCF_001307745.1_WP_019247209.1
GCF_001687385.1_WP_019247224.1	GCF_001307745.1_WP_019247224.1
GCF_001687385.1_WP_019247243.1	GCF_001307745.1_WP_019247243.1
GCF_001687385.1_WP_019247255.1	GCF_001307745.1_WP_019247255.1
GCF_001687385.1_WP_019247259.1	GCF_001307745.1_WP_019247259.1
GCF_001687385.1_WP_019247263.1	GCF_001307745.1_WP_019247263.1
GCF_001687385.1_WP_019247316.1	GCF_001307745.1_WP_019247316.1
GCF_001687385.1_WP_019247317.1	GCF_001307745.1_WP_019247317.1
GCF_001687385.1_WP_019247318.1	GCF_001307745.1_WP_019247318.1
GCF_001687385.1_WP_019247347.1	GCF_001307745.1_WP_019247347.1
GCF_001687385.1_WP_019247348.1	GCF_001307745.1_WP_019247348.1
GCF_001687385.1_WP_019247355.1	GCF_001307745.1_WP_019247355.1
GCF_001687385.1_WP_019247356.1	GCF_001307745.1_WP_019247356.1
GCF_001687385.1_WP_019247363.1	GCF_001307745.1_WP_019247363.1
GCF_001687385.1_WP_019247364.1	GCF_001307745.1_WP_019247364.1
GCF_001687385.1_WP_019247378.1	GCF_001307745.1_WP_019247378.1
GCF_001687385.1_WP_019247382.1	GCF_001307745.1_WP_019247382.1
GCF_001687385.1_WP_019247383.1	GCF_001307745.1_WP_019247383.1
GCF_001687385.1_WP_019247386.1	GCF_001307745.1_WP_019247386.1
GCF_001687385.1_WP_019247402.1	GCF_001307745.1_WP_019247402.1
GCF_001687385.1_WP_019247407.1	GCF_001307745.1_WP_019247407.1
GCF_001687385.1_WP_019247414.1	GCF_001307745.1_WP_019247414.1
GCF_001687385.1_WP_019247419.1	GCF_001307745.1_WP_019247419.1
GCF_001687385.1_WP_019247421.1	GCF_001307745.1_WP_019247421.1
GCF_001687385.1_WP_019247429.1	GCF_001307745.1_WP_019247429.1
GCF_001687385.1_WP_019247464.1	GCF_001307745.1_WP_019247464.1
GCF_001687385.1_WP_019247492.1	GCF_001307745.1_WP_019247492.1
GCF_001687385.1_WP_019247530.1	GCF_001307745.1_WP_019247530.1
GCF_001687385.1_WP_019247534.1	GCF_001307745.1_WP_019247534.1
GCF_001687385.1_WP_019247536.1	GCF_001307745.1_WP_019247536.1
GCF_001687385.1_WP_019247545.1	GCF_001307745.1_WP_019247545.1
GCF_001687385.1_WP_019247546.1	GCF_001307745.1_WP_019247546.1
GCF_001687385.1_WP_019247557.1	GCF_001307745.1_WP_019247557.1
GCF_001687385.1_WP_019247563.1	GCF_001307745.1_WP_019247563.1
GCF_001687385.1_WP_019247568.1	GCF_001307745.1_WP_019247568.1
GCF_001687385.1_WP_019247569.1	GCF_001307745.1_WP_019247569.1
GCF_001687385.1_WP_019247598.1	GCF_001307745.1_WP_019247598.1
GCF_001687385.1_WP_019247642.1	GCF_001307745.1_WP_019247642.1
GCF_001687385.1_WP_019247649.1	GCF_001307745.1_WP_019247649.1
GCF_001687385.1_WP_019247680.1	GCF_001307745.1_WP_019247680.1
GCF_001687385.1_WP_019247681.1	GCF_001307745.1_WP_033446141.1
GCF_001687385.1_WP_019247719.1	GCF_001307745.1_WP_019247719.1
GCF_001687385.1_WP_019247724.1	GCF_001307745.1_WP_019247724.1
GCF_001687385.1_WP_019247734.1	GCF_001307745.1_WP_019247734.1
GCF_001687385.1_WP_019247739.1	GCF_001307745.1_WP_019247739.1
GCF_001687385.1_WP_019247740.1	GCF_001307745.1_WP_019247740.1
GCF_001687385.1_WP_019247777.1	GCF_001307745.1_WP_019247777.1
GCF_001687385.1_WP_019247789.1	GCF_001307745.1_WP_019247789.1
GCF_001687385.1_WP_019247793.1	GCF_001307745.1_WP_019247793.1
GCF_001687385.1_WP_019247800.1	GCF_001307745.1_WP_019247800.1
GCF_001687385.1_WP_019247801.1	GCF_001307745.1_WP_019247801.1
GCF_001687385.1_WP_019247831.1	GCF_001307745.1_WP_019247831.1
GCF_001687385.1_WP_019247832.1	GCF_001307745.1_WP_019247832.1
GCF_001687385.1_WP_019247835.1	GCF_001307745.1_WP_019247835.1
GCF_001687385.1_WP_019247854.1	GCF_001307745.1_WP_019247854.1
GCF_001687385.1_WP_019247890.1	GCF_001307745.1_WP_019247890.1
GCF_001687385.1_WP_019247891.1	GCF_001307745.1_WP_019247891.1
GCF_001687385.1_WP_019247908.1	GCF_001307745.1_WP_019247908.1
GCF_001687385.1_WP_019247909.1	GCF_001307745.1_WP_019247909.1
GCF_001687385.1_WP_019247910.1	GCF_001307745.1_WP_019247910.1
GCF_001687385.1_WP_019247914.1	GCF_001307745.1_WP_019247914.1
GCF_001687385.1_WP_019247922.1	GCF_001307745.1_WP_019247922.1
GCF_001687385.1_WP_019247923.1	GCF_001307745.1_WP_019247923.1
GCF_001687385.1_WP_019247934.1	GCF_001307745.1_WP_019247934.1
GCF_001687385.1_WP_019247940.1	GCF_001307745.1_WP_019247940.1
GCF_001687385.1_WP_019247956.1	GCF_001307745.1_WP_019247956.1
GCF_001687385.1_WP_019247959.1	GCF_001307745.1_WP_019247959.1
GCF_001687385.1_WP_019247983.1	GCF_001307745.1_WP_019247983.1
GCF_001687385.1_WP_019248029.1	GCF_001307745.1_WP_003815840.1
GCF_001687385.1_WP_019248051.1	GCF_001307745.1_WP_010930023.1
GCF_001687385.1_WP_019248053.1	GCF_001307745.1_WP_019248053.1
GCF_001687385.1_WP_019248063.1	GCF_001307745.1_WP_019247935.1
GCF_001687385.1_WP_019248079.1	GCF_001307745.1_WP_010930194.1
GCF_001687385.1_WP_019248082.1	GCF_001307745.1_WP_019248082.1
GCF_001687385.1_WP_019248098.1	GCF_001307745.1_WP_014486053.1
GCF_001687385.1_WP_019248131.1	GCF_001307745.1_WP_019248131.1
GCF_001687385.1_WP_019248155.1	GCF_001307745.1_WP_019248455.1
GCF_001687385.1_WP_019248177.1	GCF_001307745.1_WP_010930814.1
GCF_001687385.1_WP_019248221.1	GCF_001307745.1_WP_010930461.1
GCF_001687385.1_WP_019248344.1	GCF_001307745.1_WP_019248461.1
GCF_001687385.1_WP_019248355.1	GCF_001307745.1_WP_019248355.1
GCF_001687385.1_WP_019248356.1	GCF_001307745.1_WP_019248356.1
GCF_001687385.1_WP_019248367.1	GCF_001307745.1_WP_010931478.1
GCF_001687385.1_WP_019248372.1	GCF_001307745.1_WP_003808195.1
GCF_001687385.1_WP_019248384.1	GCF_001307745.1_WP_019248384.1
GCF_001687385.1_WP_019248386.1	GCF_001307745.1_WP_019248386.1
GCF_001687385.1_WP_019248499.1	GCF_001307745.1_WP_019248499.1
GCF_001687385.1_WP_019248554.1	GCF_001307745.1_WP_019248554.1
GCF_001687385.1_WP_019248563.1	GCF_001307745.1_WP_019248563.1
GCF_001687385.1_WP_019248668.1	GCF_001307745.1_WP_019248668.1
GCF_001687385.1_WP_019248780.1	GCF_001307745.1_WP_019248780.1
GCF_001687385.1_WP_019248789.1	GCF_001307745.1_WP_019247189.1
GCF_001687385.1_WP_019248843.1	GCF_001307745.1_WP_019248843.1
GCF_001687385.1_WP_019248926.1	GCF_001307745.1_WP_019248926.1
GCF_001687385.1_WP_019249167.1	GCF_001307745.1_WP_019249167.1
GCF_001687385.1_WP_019249235.1	GCF_001307745.1_WP_019249235.1
GCF_001687385.1_WP_019249376.1	GCF_001307745.1_WP_019249376.1
GCF_001687385.1_WP_020699622.1	GCF_001307745.1_WP_010929937.1
GCF_001687385.1_WP_020699695.1	GCF_001307745.1_WP_020699695.1
GCF_001687385.1_WP_023852637.1	GCF_001307745.1_WP_023852637.1
GCF_001687385.1_WP_023852640.1	GCF_001307745.1_WP_023852640.1
GCF_001687385.1_WP_023852652.1	GCF_001307745.1_WP_023852652.1
GCF_001687385.1_WP_023852686.1	GCF_001307745.1_WP_023852686.1
GCF_001687385.1_WP_023852707.1	GCF_001307745.1_WP_023852707.1
GCF_001687385.1_WP_023852764.1	GCF_001307745.1_WP_033455115.1
GCF_001687385.1_WP_023852768.1	GCF_001307745.1_WP_023852768.1
GCF_001687385.1_WP_023852826.1	GCF_001307745.1_WP_023852826.1
GCF_001687385.1_WP_023852856.1	GCF_001307745.1_WP_023852856.1
GCF_001687385.1_WP_023852872.1	GCF_001307745.1_WP_023852872.1
GCF_001687385.1_WP_023852887.1	GCF_001307745.1_WP_023852887.1
GCF_001687385.1_WP_023852952.1	GCF_001307745.1_WP_023852952.1
GCF_001687385.1_WP_023853381.1	GCF_001307745.1_WP_023853381.1
GCF_001687385.1_WP_023853404.1	GCF_001307745.1_WP_023853404.1
GCF_001687385.1_WP_023853469.1	GCF_001307745.1_WP_050586226.1
GCF_001687385.1_WP_023853476.1	GCF_001307745.1_WP_023853476.1
GCF_001687385.1_WP_023853484.1	GCF_001307745.1_WP_023853484.1
GCF_001687385.1_WP_023853518.1	GCF_001307745.1_WP_023853518.1
GCF_001687385.1_WP_023853559.1	GCF_001307745.1_WP_023853559.1
GCF_001687385.1_WP_023853578.1	GCF_001307745.1_WP_023853578.1
GCF_001687385.1_WP_023994759.1	GCF_001307745.1_WP_023994759.1
GCF_001687385.1_WP_023995013.1	GCF_001307745.1_WP_023995013.1
GCF_001687385.1_WP_023995069.1	GCF_001307745.1_WP_023995069.1
GCF_001687385.1_WP_023995091.1	GCF_001307745.1_WP_023995091.1
GCF_001687385.1_WP_023995112.1	GCF_001307745.1_WP_023995112.1
GCF_001687385.1_WP_023995656.1	GCF_001307745.1_WP_004567893.1
GCF_001687385.1_WP_023998220.1	GCF_001307745.1_WP_023998220.1
GCF_001687385.1_WP_023998241.1	GCF_001307745.1_WP_023998241.1
GCF_001687385.1_WP_023998486.1	GCF_001307745.1_WP_023998486.1
GCF_001687385.1_WP_024000096.1	GCF_001307745.1_WP_024000096.1
GCF_001687385.1_WP_024000147.1	GCF_001307745.1_WP_024000147.1
GCF_001687385.1_WP_029443748.1	GCF_001307745.1_WP_029443748.1
GCF_001687385.1_WP_029443770.1	GCF_001307745.1_WP_029443770.1
GCF_001687385.1_WP_029443839.1	GCF_001307745.1_WP_014486106.1
GCF_001687385.1_WP_029443852.1	GCF_001307745.1_WP_010930740.1
GCF_001687385.1_WP_029443868.1	GCF_001307745.1_WP_023853487.1
GCF_001687385.1_WP_029443918.1	GCF_001307745.1_WP_029443918.1
GCF_001687385.1_WP_029443992.1	GCF_001307745.1_WP_029443992.1
GCF_001687385.1_WP_029444035.1	GCF_001307745.1_WP_029444035.1
GCF_001687385.1_WP_033446176.1	GCF_001307745.1_WP_010930482.1
GCF_001687385.1_WP_033446235.1	GCF_001307745.1_WP_033446235.1
GCF_001687385.1_WP_033446247.1	GCF_001307745.1_WP_033446247.1
GCF_001687385.1_WP_033446268.1	GCF_001307745.1_WP_033446268.1
GCF_001687385.1_WP_033446288.1	GCF_001307745.1_WP_033446288.1
GCF_001687385.1_WP_033446331.1	GCF_001307745.1_WP_033446331.1
GCF_001687385.1_WP_033446333.1	GCF_001307745.1_WP_033446333.1
GCF_001687385.1_WP_033453932.1	GCF_001307745.1_WP_014905479.1
GCF_001687385.1_WP_033454211.1	GCF_001307745.1_WP_033446256.1
GCF_001687385.1_WP_033461657.1	GCF_001307745.1_WP_019247326.1
GCF_001687385.1_WP_033461720.1	GCF_001307745.1_WP_019248433.1
GCF_001687385.1_WP_033462291.1	GCF_001307745.1_WP_023853183.1
GCF_001687385.1_WP_039249574.1	GCF_001307745.1_WP_039249574.1
GCF_001687385.1_WP_039249767.1	GCF_001307745.1_WP_014905478.1
GCF_001687385.1_WP_039249981.1	GCF_001307745.1_WP_003809770.1
GCF_001687385.1_WP_039250121.1	GCF_001307745.1_WP_039250121.1
GCF_001687385.1_WP_039250179.1	GCF_001307745.1_WP_041337081.1
GCF_001687385.1_WP_039250196.1	GCF_001307745.1_WP_039250196.1
GCF_001687385.1_WP_039250313.1	GCF_001307745.1_WP_039250313.1
GCF_001687385.1_WP_039250372.1	GCF_001307745.1_WP_039250372.1
GCF_001687385.1_WP_039250384.1	GCF_001307745.1_WP_010930997.1
GCF_001687385.1_WP_039250515.1	GCF_001307745.1_WP_023853656.1
GCF_001687385.1_WP_039250668.1	GCF_001307745.1_WP_039250668.1
GCF_001687385.1_WP_039251057.1	GCF_001307745.1_WP_041166340.1
GCF_001687385.1_WP_039251062.1	GCF_001307745.1_WP_041166334.1
GCF_001687385.1_WP_041166331.1	GCF_001307745.1_WP_041166331.1
GCF_001687385.1_WP_042142890.1	GCF_001307745.1_WP_003807452.1
GCF_001687385.1_WP_042145408.1	GCF_001307745.1_WP_010927231.1
GCF_001687385.1_WP_047122778.1	GCF_001307745.1_WP_047122778.1
GCF_001687385.1_WP_047122783.1	GCF_001307745.1_WP_010930739.1
GCF_001687385.1_WP_047122807.1	GCF_001307745.1_WP_019247851.1
GCF_001687385.1_WP_047122812.1	GCF_001307745.1_WP_047122812.1
GCF_001687385.1_WP_050543468.1	GCF_001307745.1_WP_049787733.1
GCF_001687385.1_WP_061363657.1	GCF_001307745.1_WP_010930582.1
GCF_000959545.1_WP_011656885.1	GCF_001718835.1_WP_069273745.1
GCF_000959545.1_WP_011659209.1	GCF_001718835.1_WP_059806397.1
GCF_000959545.1_WP_011659214.1	GCF_001718835.1_WP_069271527.1
GCF_001718835.1_WP_059869404.1	GCF_000959545.1_WP_011659207.1
GCF_000770495.1_WP_004557458.1	GCF_000021905.1_WP_015946837.1
GCF_000770495.1_WP_038730441.1	GCF_000756145.1_WP_004537008.1
GCF_000770495.1_WP_009920358.1	GCF_000756145.1_WP_004531290.1
GCF_000770495.1_WP_004543934.1	GCF_000959605.1_WP_010113596.1
GCF_001040945.1_WP_013232991.1	GCF_000959545.1_WP_011660738.1
GCF_001040945.1_WP_013234387.1	GCF_000959545.1_WP_006749418.1
GCF_000770495.1_WP_017880740.1	GCF_000756145.1_WP_004536929.1
GCF_001040945.1_WP_013235350.1	GCF_001584225.1_WP_062112468.1
GCF_001593605.1_WP_067549957.1	GCF_000218895.1_WP_013929629.1
GCF_000940785.1_WP_016077387.1	GCF_000832725.1_WP_000728478.1
GCF_000770495.1_WP_038766248.1	GCF_000756145.1_WP_004536796.1
GCF_000770495.1_WP_023358424.1	GCF_000756145.1_WP_004528708.1
GCF_000770495.1_WP_038766038.1	GCF_000756145.1_WP_011857697.1
GCF_001718835.1_WP_069274244.1	GCF_000959325.1_WP_006026825.1
GCF_000770495.1_WP_004206632.1	GCF_000756145.1_WP_004536400.1
GCF_000770495.1_WP_038766480.1	GCF_000756145.1_WP_052105669.1
GCF_001664485.1_WP_003567163.1	GCF_001664125.1_WP_010020519.1
GCF_000770495.1_WP_038765975.1	GCF_000756145.1_WP_004533055.1
GCF_001664485.1_WP_064839819.1	GCF_001664125.1_WP_064823149.1
GCF_001664485.1_WP_064840795.1	GCF_001664125.1_WP_012485297.1
GCF_001664485.1_WP_064841723.1	GCF_001664125.1_WP_064823398.1
GCF_001664485.1_WP_064842222.1	GCF_001664125.1_WP_064823883.1
GCF_001664485.1_WP_064842654.1	GCF_001664125.1_WP_004680430.1
GCF_000770495.1_WP_038765697.1	GCF_000756145.1_WP_004530821.1
GCF_001314305.1_WP_005411401.1	GCF_000770495.1_WP_038764409.1
GCF_001314305.1_WP_054661707.1	GCF_000770495.1_WP_038738615.1
GCF_001314305.1_WP_054662941.1	GCF_001641285.1_WP_063672778.1
GCF_001314305.1_WP_054666645.1	GCF_000770495.1_WP_038764860.1
GCF_001590695.1_WP_011946151.1	GCF_001590615.1_WP_011946151.1
GCF_001590695.1_WP_027222642.1	GCF_001590615.1_WP_027222642.1
GCF_001590695.1_WP_027223159.1	GCF_001590615.1_WP_027223159.1
GCF_000770495.1_WP_009973415.1	GCF_000756145.1_WP_011854077.1
GCF_000083545.1_WP_003600350.1	GCF_001562255.1_WP_066618579.1
GCF_000758645.1_WP_042173368.1	GCF_000758725.1_WP_038568972.1
GCF_000740965.1_WP_011093718.1	GCF_000695935.1_WP_023285204.1
GCF_000770495.1_WP_012730122.1	GCF_000959605.1_WP_045600764.1
GCF_000816985.1_WP_003106842.1	GCF_000829275.1_WP_003085356.1
GCF_000816985.1_WP_031675148.1	GCF_000829275.1_WP_024947012.1
GCF_000770495.1_WP_004525344.1	GCF_000756145.1_WP_004525344.1
GCF_000012125.1_WP_009872083.1	GCF_000441675.1_WP_009872083.1
GCF_000012125.1_WP_043020553.1	GCF_000441675.1_WP_009871830.1
GCF_000093005.1_WP_009871467.1	GCF_000441675.1_WP_009873575.1
GCF_000093005.1_WP_009871574.1	GCF_000441675.1_WP_009871574.1
GCF_000093005.1_WP_009871674.1	GCF_000441675.1_WP_009871674.1
GCF_000093005.1_WP_009871805.1	GCF_000441675.1_WP_009871805.1
GCF_000093005.1_WP_010725104.1	GCF_000441675.1_WP_009873610.1
GCF_000093005.1_WP_010725269.1	GCF_000441675.1_WP_009871971.1
GCF_000093005.1_WP_012263569.1	GCF_000441675.1_WP_012263569.1
GCF_000093005.1_WP_015506094.1	GCF_000441675.1_WP_015506094.1
GCF_000758645.1_WP_042173112.1	GCF_000758725.1_WP_038573352.1
GCF_000248435.1_WP_003020966.1	GCF_000218895.1_WP_013928497.1
GCF_000742835.1_WP_038465555.1	GCF_000248435.1_WP_003020972.1
GCF_000248435.1_WP_003022814.1	GCF_001042565.1_WP_014715694.1
GCF_000248435.1_WP_003022186.1	GCF_001042565.1_WP_014714908.1
GCF_000248435.1_WP_003021055.1	GCF_001042565.1_WP_014715454.1
GCF_000248435.1_WP_003021836.1	GCF_001042565.1_WP_014714267.1
GCF_000248435.1_WP_003020882.1	GCF_001314305.1_WP_054667251.1
GCF_000248435.1_WP_003021841.1	GCF_001042565.1_WP_014714265.1
GCF_000248435.1_WP_003014181.1	GCF_001042565.1_WP_030003304.1
GCF_000248435.1_WP_003021499.1	GCF_001042565.1_WP_014715490.1
GCF_000248435.1_WP_003021051.1	GCF_001042565.1_WP_014715452.1
GCF_000248435.1_WP_003017607.1	GCF_001042565.1_WP_014714198.1
GCF_001641285.1_WP_063671044.1	GCF_000248435.1_WP_003015717.1
GCF_000248435.1_WP_003021156.1	GCF_001042565.1_WP_030005616.1
GCF_001641285.1_WP_063672575.1	GCF_001664125.1_WP_064822566.1
GCF_000248435.1_WP_003019973.1	GCF_001308105.1_WP_060689583.1
GCF_000248435.1_WP_003019954.1	GCF_001042565.1_WP_014714701.1
GCF_001651945.1_WP_001278239.1	GCF_001651925.1_WP_001278239.1
GCF_001042565.1_WP_003029121.1	GCF_000248435.1_WP_003029121.1
GCF_001042565.1_WP_004286390.1	GCF_000248435.1_WP_003021998.1
GCF_001042565.1_WP_004286565.1	GCF_000248435.1_WP_003019565.1
GCF_001042565.1_WP_004287062.1	GCF_000248435.1_WP_003019912.1
GCF_001042565.1_WP_004287616.1	GCF_000248435.1_WP_003023515.1
GCF_001042565.1_WP_012280666.1	GCF_000248435.1_WP_003022236.1
GCF_001042565.1_WP_012280729.1	GCF_000248435.1_WP_003016192.1
GCF_001042565.1_WP_014714150.1	GCF_000248435.1_WP_003027534.1
GCF_001042565.1_WP_014714151.1	GCF_000248435.1_WP_003022605.1
GCF_001042565.1_WP_014714152.1	GCF_000248435.1_WP_003022604.1
GCF_001042565.1_WP_014714166.1	GCF_000248435.1_WP_003021790.1
GCF_001042565.1_WP_014714171.1	GCF_000248435.1_WP_003021779.1
GCF_001042565.1_WP_014714175.1	GCF_000248435.1_WP_003014157.1
GCF_001042565.1_WP_014714178.1	GCF_000248435.1_WP_003021799.1
GCF_001042565.1_WP_014714184.1	GCF_000248435.1_WP_003017784.1
GCF_001042565.1_WP_014714187.1	GCF_000248435.1_WP_003022656.1
GCF_001042565.1_WP_014714190.1	GCF_000248435.1_WP_003022652.1
GCF_001042565.1_WP_014714216.1	GCF_000248435.1_WP_003013731.1
GCF_001042565.1_WP_014714231.1	GCF_000248435.1_WP_003021727.1
GCF_001042565.1_WP_014714248.1	GCF_000248435.1_WP_003013806.1
GCF_001042565.1_WP_014714253.1	GCF_000248435.1_WP_003027422.1
GCF_001042565.1_WP_014714280.1	GCF_000248435.1_WP_003017519.1
GCF_001042565.1_WP_014714281.1	GCF_000248435.1_WP_003021817.1
GCF_001042565.1_WP_014714288.1	GCF_000248435.1_WP_003021668.1
GCF_001042565.1_WP_014714298.1	GCF_000248435.1_WP_003023138.1
GCF_001042565.1_WP_014714370.1	GCF_000248435.1_WP_003020038.1
GCF_001042565.1_WP_014714376.1	GCF_000248435.1_WP_003020051.1
GCF_001042565.1_WP_014714379.1	GCF_000248435.1_WP_014368012.1
GCF_001042565.1_WP_014714389.1	GCF_000248435.1_WP_003022555.1
GCF_001042565.1_WP_014714391.1	GCF_000248435.1_WP_003024190.1
GCF_001042565.1_WP_014714394.1	GCF_000248435.1_WP_003024169.1
GCF_001042565.1_WP_014714400.1	GCF_000248435.1_WP_003022505.1
GCF_001042565.1_WP_014714402.1	GCF_000248435.1_WP_003029863.1
GCF_001042565.1_WP_014714412.1	GCF_000248435.1_WP_003022524.1
GCF_001042565.1_WP_014714418.1	GCF_000248435.1_WP_003014502.1
GCF_001042565.1_WP_014714420.1	GCF_000248435.1_WP_003020782.1
GCF_001042565.1_WP_014714425.1	GCF_000248435.1_WP_003020798.1
GCF_001042565.1_WP_014714428.1	GCF_000248435.1_WP_003020803.1
GCF_001042565.1_WP_014714430.1	GCF_000248435.1_WP_003026577.1
GCF_001042565.1_WP_014714439.1	GCF_000248435.1_WP_003020826.1
GCF_001042565.1_WP_014714460.1	GCF_000248435.1_WP_003018386.1
GCF_001042565.1_WP_014714462.1	GCF_000248435.1_WP_003014552.1
GCF_001042565.1_WP_014714472.1	GCF_000248435.1_WP_003020854.1
GCF_001042565.1_WP_014714480.1	GCF_000248435.1_WP_003020866.1
GCF_001042565.1_WP_014714488.1	GCF_000248435.1_WP_003020892.1
GCF_001042565.1_WP_014714495.1	GCF_000248435.1_WP_003014682.1
GCF_001042565.1_WP_014714496.1	GCF_000248435.1_WP_003020907.1
GCF_001042565.1_WP_014714503.1	GCF_000248435.1_WP_003014698.1
GCF_001042565.1_WP_014714505.1	GCF_000248435.1_WP_003020926.1
GCF_001042565.1_WP_014714512.1	GCF_000248435.1_WP_003020945.1
GCF_001042565.1_WP_014714516.1	GCF_000248435.1_WP_003022016.1
GCF_001042565.1_WP_014714517.1	GCF_000248435.1_WP_003029575.1
GCF_001042565.1_WP_014714521.1	GCF_000248435.1_WP_003029569.1
GCF_001042565.1_WP_014714539.1	GCF_000248435.1_WP_003021960.1
GCF_001042565.1_WP_014714545.1	GCF_000248435.1_WP_011457461.1
GCF_001042565.1_WP_014714563.1	GCF_000248435.1_WP_003021563.1
GCF_001042565.1_WP_014714575.1	GCF_000248435.1_WP_003018256.1
GCF_001042565.1_WP_014714585.1	GCF_000248435.1_WP_003022867.1
GCF_001042565.1_WP_014714611.1	GCF_000248435.1_WP_003019701.1
GCF_001042565.1_WP_014714615.1	GCF_000248435.1_WP_003017347.1
GCF_001042565.1_WP_014714638.1	GCF_000248435.1_WP_003024638.1
GCF_001042565.1_WP_014714642.1	GCF_000248435.1_WP_003019819.1
GCF_001042565.1_WP_014714664.1	GCF_000248435.1_WP_003019870.1
GCF_001042565.1_WP_014714669.1	GCF_000248435.1_WP_003019882.1
GCF_001042565.1_WP_014714670.1	GCF_000248435.1_WP_003027757.1
GCF_001042565.1_WP_014714674.1	GCF_000248435.1_WP_003017265.1
GCF_001042565.1_WP_014714675.1	GCF_000248435.1_WP_003019627.1
GCF_001042565.1_WP_014714700.1	GCF_000248435.1_WP_003019949.1
GCF_001042565.1_WP_014714732.1	GCF_000248435.1_WP_003024112.1
GCF_001042565.1_WP_014714736.1	GCF_000248435.1_WP_003029733.1
GCF_001042565.1_WP_014714738.1	GCF_000248435.1_WP_003022387.1
GCF_001042565.1_WP_014714739.1	GCF_000248435.1_WP_003022385.1
GCF_001042565.1_WP_014714745.1	GCF_000248435.1_WP_003022374.1
GCF_001042565.1_WP_014714750.1	GCF_000248435.1_WP_003022361.1
GCF_001042565.1_WP_014714755.1	GCF_000248435.1_WP_003022350.1
GCF_001042565.1_WP_014714775.1	GCF_000248435.1_WP_003018080.1
GCF_001042565.1_WP_014714794.1	GCF_000248435.1_WP_003022429.1
GCF_001042565.1_WP_014714879.1	GCF_000248435.1_WP_003021539.1
GCF_001042565.1_WP_014714890.1	GCF_000248435.1_WP_003022220.1
GCF_001042565.1_WP_014714891.1	GCF_000248435.1_WP_003022218.1
GCF_001042565.1_WP_014714892.1	GCF_000248435.1_WP_003022216.1
GCF_001042565.1_WP_014714894.1	GCF_000248435.1_WP_003022210.1
GCF_001042565.1_WP_014714921.1	GCF_000248435.1_WP_003022172.1
GCF_001042565.1_WP_014714932.1	GCF_000248435.1_WP_014367985.1
GCF_001042565.1_WP_014714933.1	GCF_000248435.1_WP_003023944.1
GCF_001042565.1_WP_014714935.1	GCF_000248435.1_WP_003016179.1
GCF_001042565.1_WP_014714936.1	GCF_000248435.1_WP_003016181.1
GCF_001042565.1_WP_014714937.1	GCF_000248435.1_WP_003022137.1
GCF_001042565.1_WP_014714940.1	GCF_000248435.1_WP_003022128.1
GCF_001042565.1_WP_014714942.1	GCF_000248435.1_WP_003022122.1
GCF_001042565.1_WP_014714948.1	GCF_000248435.1_WP_003016005.1
GCF_001042565.1_WP_014714955.1	GCF_000248435.1_WP_003021127.1
GCF_001042565.1_WP_014714956.1	GCF_000248435.1_WP_003021129.1
GCF_001042565.1_WP_014714972.1	GCF_000248435.1_WP_003015945.1
GCF_001042565.1_WP_014714973.1	GCF_000248435.1_WP_003021160.1
GCF_001042565.1_WP_014714975.1	GCF_000248435.1_WP_003021172.1
GCF_001042565.1_WP_014714987.1	GCF_000248435.1_WP_003021243.1
GCF_001042565.1_WP_014714989.1	GCF_000248435.1_WP_003019056.1
GCF_001042565.1_WP_014714992.1	GCF_000248435.1_WP_003023710.1
GCF_001042565.1_WP_014714994.1	GCF_000248435.1_WP_004338274.1
GCF_001042565.1_WP_014714995.1	GCF_000248435.1_WP_003019053.1
GCF_001042565.1_WP_014715000.1	GCF_000248435.1_WP_003021271.1
GCF_001042565.1_WP_014715012.1	GCF_000248435.1_WP_003029050.1
GCF_001042565.1_WP_014715015.1	GCF_000248435.1_WP_003015852.1
GCF_001042565.1_WP_014715019.1	GCF_000248435.1_WP_003023244.1
GCF_001042565.1_WP_014715024.1	GCF_000248435.1_WP_003020066.1
GCF_001042565.1_WP_014715026.1	GCF_000248435.1_WP_003020068.1
GCF_001042565.1_WP_014715034.1	GCF_000248435.1_WP_003020080.1
GCF_001042565.1_WP_014715053.1	GCF_000248435.1_WP_003020143.1
GCF_001042565.1_WP_014715074.1	GCF_000248435.1_WP_004578519.1
GCF_001042565.1_WP_014715096.1	GCF_000248435.1_WP_003020243.1
GCF_001042565.1_WP_014715100.1	GCF_000248435.1_WP_003023202.1
GCF_001042565.1_WP_014715101.1	GCF_000248435.1_WP_003028997.1
GCF_001042565.1_WP_014715107.1	GCF_000248435.1_WP_003020272.1
GCF_001042565.1_WP_014715108.1	GCF_000248435.1_WP_003020274.1
GCF_001042565.1_WP_014715117.1	GCF_000248435.1_WP_003020297.1
GCF_001042565.1_WP_014715118.1	GCF_000248435.1_WP_003023209.1
GCF_001042565.1_WP_014715135.1	GCF_000248435.1_WP_003020345.1
GCF_001042565.1_WP_014715149.1	GCF_000248435.1_WP_003019407.1
GCF_001042565.1_WP_014715155.1	GCF_000248435.1_WP_003020518.1
GCF_001042565.1_WP_014715159.1	GCF_000248435.1_WP_003029193.1
GCF_001042565.1_WP_014715160.1	GCF_000248435.1_WP_003020531.1
GCF_001042565.1_WP_014715181.1	GCF_000248435.1_WP_003022083.1
GCF_001042565.1_WP_014715182.1	GCF_000248435.1_WP_003023908.1
GCF_001042565.1_WP_014715183.1	GCF_000248435.1_WP_003022081.1
GCF_001042565.1_WP_014715195.1	GCF_000248435.1_WP_003022058.1
GCF_001042565.1_WP_014715198.1	GCF_000248435.1_WP_003022052.1
GCF_001042565.1_WP_014715208.1	GCF_000248435.1_WP_003016756.1
GCF_001042565.1_WP_014715221.1	GCF_000248435.1_WP_003021095.1
GCF_001042565.1_WP_014715233.1	GCF_000248435.1_WP_003023303.1
GCF_001042565.1_WP_014715238.1	GCF_000248435.1_WP_003021318.1
GCF_001042565.1_WP_014715240.1	GCF_000248435.1_WP_003021312.1
GCF_001042565.1_WP_014715243.1	GCF_000248435.1_WP_003021306.1
GCF_001042565.1_WP_014715252.1	GCF_000248435.1_WP_012429686.1
GCF_001042565.1_WP_014715255.1	GCF_000248435.1_WP_003018704.1
GCF_001042565.1_WP_014715260.1	GCF_000248435.1_WP_003018775.1
GCF_001042565.1_WP_014715265.1	GCF_000248435.1_WP_003020367.1
GCF_001042565.1_WP_014715281.1	GCF_000248435.1_WP_003020391.1
GCF_001042565.1_WP_014715303.1	GCF_000248435.1_WP_003020465.1
GCF_001042565.1_WP_014715307.1	GCF_000248435.1_WP_003015757.1
GCF_001042565.1_WP_014715313.1	GCF_000248435.1_WP_003020486.1
GCF_001042565.1_WP_014715326.1	GCF_000248435.1_WP_003020588.1
GCF_001042565.1_WP_014715332.1	GCF_000248435.1_WP_003023520.1
GCF_001042565.1_WP_014715333.1	GCF_000248435.1_WP_003016585.1
GCF_001042565.1_WP_014715342.1	GCF_000248435.1_WP_003023525.1
GCF_001042565.1_WP_014715410.1	GCF_000248435.1_WP_003016446.1
GCF_001042565.1_WP_014715434.1	GCF_000248435.1_WP_003021025.1
GCF_001042565.1_WP_014715445.1	GCF_000248435.1_WP_003019189.1
GCF_001042565.1_WP_014715467.1	GCF_000248435.1_WP_003021084.1
GCF_001042565.1_WP_014715475.1	GCF_000248435.1_WP_003021537.1
GCF_001042565.1_WP_014715486.1	GCF_000248435.1_WP_003021508.1
GCF_001042565.1_WP_014715503.1	GCF_000248435.1_WP_003021476.1
GCF_001042565.1_WP_014715504.1	GCF_000248435.1_WP_003016744.1
GCF_001042565.1_WP_014715528.1	GCF_000248435.1_WP_003020716.1
GCF_001042565.1_WP_014715534.1	GCF_000248435.1_WP_003020726.1
GCF_001042565.1_WP_014715546.1	GCF_000248435.1_WP_003021465.1
GCF_001042565.1_WP_014715550.1	GCF_000248435.1_WP_014367970.1
GCF_001042565.1_WP_014715555.1	GCF_000248435.1_WP_003026468.1
GCF_001042565.1_WP_014715561.1	GCF_000248435.1_WP_003015278.1
GCF_001042565.1_WP_014715568.1	GCF_000248435.1_WP_003021418.1
GCF_001042565.1_WP_014715574.1	GCF_000248435.1_WP_011242273.1
GCF_001042565.1_WP_014715577.1	GCF_000248435.1_WP_003023340.1
GCF_001042565.1_WP_014715609.1	GCF_000248435.1_WP_003015357.1
GCF_001042565.1_WP_014715634.1	GCF_000248435.1_WP_003015832.1
GCF_001042565.1_WP_014715644.1	GCF_000248435.1_WP_003022713.1
GCF_001042565.1_WP_014715657.1	GCF_000248435.1_WP_003017665.1
GCF_001042565.1_WP_014715658.1	GCF_000248435.1_WP_003022749.1
GCF_001042565.1_WP_014715666.1	GCF_000248435.1_WP_003024404.1
GCF_001042565.1_WP_014715688.1	GCF_000248435.1_WP_003013870.1
GCF_001042565.1_WP_030003321.1	GCF_000248435.1_WP_003021820.1
GCF_001042565.1_WP_030003335.1	GCF_000248435.1_WP_003022576.1
GCF_001042565.1_WP_030003382.1	GCF_000248435.1_WP_003028951.1
GCF_001042565.1_WP_030003397.1	GCF_000248435.1_WP_003020340.1
GCF_001042565.1_WP_030003398.1	GCF_000248435.1_WP_003020494.1
GCF_001042565.1_WP_030003430.1	GCF_000248435.1_WP_003020423.1
GCF_001042565.1_WP_030005624.1	GCF_000248435.1_WP_003020554.1
GCF_001042565.1_WP_030005625.1	GCF_000248435.1_WP_003023254.1
GCF_001042565.1_WP_030005668.1	GCF_000248435.1_WP_003018540.1
GCF_001042565.1_WP_030005693.1	GCF_000248435.1_WP_003021952.1
GCF_001042565.1_WP_030005695.1	GCF_000248435.1_WP_003016239.1
GCF_001042565.1_WP_030005702.1	GCF_000248435.1_WP_003022130.1
GCF_001042565.1_WP_030005735.1	GCF_000248435.1_WP_003022423.1
GCF_001042565.1_WP_030005757.1	GCF_000248435.1_WP_003016458.1
GCF_001042565.1_WP_030005769.1	GCF_000248435.1_WP_003017112.1
GCF_001042565.1_WP_041257280.1	GCF_000248435.1_WP_003020942.1
GCF_001042565.1_WP_041257298.1	GCF_000248435.1_WP_032685536.1
GCF_001042565.1_WP_041257300.1	GCF_000248435.1_WP_003024656.1
GCF_001042565.1_WP_041257315.1	GCF_000248435.1_WP_003022421.1
GCF_001042565.1_WP_041257351.1	GCF_000248435.1_WP_003020332.1
GCF_001042565.1_WP_041257361.1	GCF_000248435.1_WP_003020633.1
GCF_001042565.1_WP_041257368.1	GCF_000248435.1_WP_032685326.1
GCF_001042565.1_WP_041257403.1	GCF_000248435.1_WP_011242257.1
GCF_001042565.1_WP_041257409.1	GCF_000248435.1_WP_003022747.1
GCF_001042565.1_WP_041257421.1	GCF_000248435.1_WP_003024234.1
GCF_001042565.1_WP_041257426.1	GCF_000248435.1_WP_003023114.1
GCF_001042565.1_WP_041257428.1	GCF_000248435.1_WP_003029934.1
GCF_001042565.1_WP_041257449.1	GCF_000248435.1_WP_003014689.1
GCF_001042565.1_WP_041257451.1	GCF_000248435.1_WP_003021967.1
GCF_001042565.1_WP_041257454.1	GCF_000248435.1_WP_003022695.1
GCF_001042565.1_WP_041257493.1	GCF_000248435.1_WP_003022155.1
GCF_001042565.1_WP_041257496.1	GCF_000248435.1_WP_032685331.1
GCF_001042565.1_WP_041257498.1	GCF_000248435.1_WP_042522556.1
GCF_001042565.1_WP_041257502.1	GCF_000248435.1_WP_003029183.1
GCF_001042565.1_WP_041257506.1	GCF_000248435.1_WP_003029118.1
GCF_001042565.1_WP_048349204.1	GCF_000248435.1_WP_003021763.1
GCF_001042565.1_WP_048349209.1	GCF_000248435.1_WP_003029574.1
GCF_001042565.1_WP_048349216.1	GCF_000248435.1_WP_003022126.1
GCF_001042565.1_WP_048349217.1	GCF_000248435.1_WP_003022141.1
GCF_001042565.1_WP_048349219.1	GCF_000248435.1_WP_003022358.1
GCF_001042565.1_WP_048349222.1	GCF_000248435.1_WP_003024302.1
GCF_001042565.1_WP_048349229.1	GCF_000248435.1_WP_003020479.1
GCF_001042565.1_WP_048349231.1	GCF_000248435.1_WP_003026382.1
GCF_001042565.1_WP_048349403.1	GCF_000248435.1_WP_003020913.1
GCF_001042565.1_WP_048349469.1	GCF_000248435.1_WP_003020508.1
GCF_001042565.1_WP_048349471.1	GCF_000248435.1_WP_003021396.1
GCF_001042565.1_WP_048349477.1	GCF_000248435.1_WP_003028588.1
GCF_001042565.1_WP_048349479.1	GCF_000248435.1_WP_003023359.1
GCF_001042565.1_WP_050346486.1	GCF_000248435.1_WP_003020023.1
GCF_001042565.1_WP_050346504.1	GCF_000248435.1_WP_003021565.1
GCF_000695935.1_WP_032437803.1	GCF_000248435.1_WP_003020083.1
GCF_001664485.1_WP_064837949.1	GCF_001664125.1_WP_037118858.1
GCF_001314305.1_WP_054668536.1	GCF_000009365.1_WP_011588186.1
GCF_000012705.1_WP_000415346.1	GCF_000758725.1_WP_038573050.1
GCF_001590695.1_WP_027222016.1	GCF_001590615.1_WP_027222016.1
GCF_001590695.1_WP_027223369.1	GCF_001590615.1_WP_027223369.1
GCF_001590695.1_WP_027223409.1	GCF_001590615.1_WP_027223409.1
GCF_000746625.1_WP_003722403.1	GCF_000600015.1_WP_003728411.1
GCF_000770175.1_WP_005060564.1	GCF_000234725.1_WP_003899236.1
GCF_000027325.1_WP_010869327.1	GCF_001272875.1_WP_010874586.1
GCF_001272875.1_WP_010874915.1	GCF_000027325.1_WP_009885942.1
GCF_000010325.1_WP_041354060.1	GCF_001483985.1_WP_058892881.1
GCF_000952975.1_WP_052658346.1	GCF_000191045.1_WP_013638603.1
GCF_001308105.1_WP_060690093.1	GCF_000210835.1_WP_005789635.1
GCF_001010285.1_WP_046974508.1	GCF_000248435.1_WP_003019596.1
GCF_000816985.1_WP_003091654.1	GCF_000829275.1_WP_003091654.1
GCF_000829275.1_WP_003089297.1	GCF_000816985.1_WP_049688551.1
GCF_000248435.1_WP_003020709.1	GCF_001593605.1_WP_067548740.1
GCF_001636235.1_WP_002009885.1	GCF_000248435.1_WP_003029637.1
GCF_001718835.1_WP_059954799.1	GCF_000959325.1_WP_006029698.1
GCF_001718835.1_WP_069274906.1	GCF_000959545.1_WP_011659593.1
GCF_000294715.1_WP_042995373.1	GCF_000341355.1_WP_015398041.1
GCF_001664485.1_WP_064839396.1	GCF_001664125.1_WP_064822343.1
GCF_000294715.1_WP_014923996.1	GCF_000341355.1_WP_015397957.1
GCF_001664485.1_WP_064844211.1	GCF_001664125.1_WP_016735785.1
GCF_000485905.1_WP_023367769.1	GCF_001077715.1_WP_048875774.1
GCF_000294715.1_WP_014923934.1	GCF_000341355.1_WP_015397835.1
GCF_000758645.1_WP_042172181.1	GCF_000758725.1_WP_038568248.1
GCF_000758645.1_WP_042180851.1	GCF_000758725.1_WP_038573333.1
GCF_001664125.1_WP_012484233.1	GCF_001664485.1_WP_064839083.1
GCF_001664125.1_WP_012484421.1	GCF_001664485.1_WP_064839404.1
GCF_001664125.1_WP_064821099.1	GCF_001664485.1_WP_064835644.1
GCF_000341355.1_WP_015397515.1	GCF_000294715.1_WP_042995268.1
GCF_000341355.1_WP_015397726.1	GCF_000294715.1_WP_014923815.1
GCF_000341355.1_WP_015397814.1	GCF_000294715.1_WP_014923914.1
GCF_000341355.1_WP_015397884.1	GCF_000294715.1_WP_011179274.1
GCF_000341355.1_WP_015398042.1	GCF_000294715.1_WP_014924060.1
GCF_000341355.1_WP_015398126.1	GCF_000294715.1_WP_014924466.1
GCF_000341355.1_WP_015398181.1	GCF_000294715.1_WP_042995406.1
GCF_000341355.1_WP_015398187.1	GCF_000294715.1_WP_014924245.1
GCF_000341355.1_WP_015398233.1	GCF_000294715.1_WP_014924288.1
GCF_000341355.1_WP_015398235.1	GCF_000294715.1_WP_014924291.1
GCF_000341355.1_WP_015398238.1	GCF_000294715.1_WP_014924294.1
GCF_000341355.1_WP_015398287.1	GCF_000294715.1_WP_042995429.1
GCF_000341355.1_WP_015398367.1	GCF_000294715.1_WP_014923779.1
GCF_000341355.1_WP_015398388.1	GCF_000294715.1_WP_014924369.1
GCF_000341355.1_WP_015398399.1	GCF_000294715.1_WP_042995385.1
GCF_000341355.1_WP_015398404.1	GCF_000294715.1_WP_014924380.1
GCF_000341355.1_WP_015398410.1	GCF_000294715.1_WP_042995598.1
GCF_000341355.1_WP_015398427.1	GCF_000294715.1_WP_042995453.1
GCF_000341355.1_WP_015398436.1	GCF_000294715.1_WP_014924392.1
GCF_000341355.1_WP_015398452.1	GCF_000294715.1_WP_014924422.1
GCF_000341355.1_WP_015398453.1	GCF_000294715.1_WP_042995601.1
GCF_000341355.1_WP_015398455.1	GCF_000294715.1_WP_014923780.1
GCF_000341355.1_WP_015398456.1	GCF_000294715.1_WP_014924425.1
GCF_000341355.1_WP_015398458.1	GCF_000294715.1_WP_014924429.1
GCF_000341355.1_WP_015398459.1	GCF_000294715.1_WP_042995603.1
GCF_000341355.1_WP_015398460.1	GCF_000294715.1_WP_014924431.1
GCF_000341355.1_WP_015398464.1	GCF_000294715.1_WP_014924434.1
GCF_000341355.1_WP_015398465.1	GCF_000294715.1_WP_014924435.1
GCF_000341355.1_WP_015398467.1	GCF_000294715.1_WP_011179770.1
GCF_000341355.1_WP_015398480.1	GCF_000294715.1_WP_042995476.1
GCF_000341355.1_WP_015398481.1	GCF_000294715.1_WP_014924454.1
GCF_000341355.1_WP_015398483.1	GCF_000294715.1_WP_042995609.1
GCF_000341355.1_WP_015398484.1	GCF_000294715.1_WP_014924458.1
GCF_000341355.1_WP_015398502.1	GCF_000294715.1_WP_014924474.1
GCF_000341355.1_WP_015398543.1	GCF_000294715.1_WP_014924516.1
GCF_000341355.1_WP_015398569.1	GCF_000294715.1_WP_014924541.1
GCF_000341355.1_WP_015398571.1	GCF_000294715.1_WP_014924545.1
GCF_000341355.1_WP_015398575.1	GCF_000294715.1_WP_014924549.1
GCF_000341355.1_WP_015398577.1	GCF_000294715.1_WP_011179889.1
GCF_000341355.1_WP_015398578.1	GCF_000294715.1_WP_014924552.1
GCF_000341355.1_WP_015398579.1	GCF_000294715.1_WP_042995511.1
GCF_000341355.1_WP_015398583.1	GCF_000294715.1_WP_042995514.1
GCF_000341355.1_WP_015398632.1	GCF_000294715.1_WP_014924608.1
GCF_000341355.1_WP_041583198.1	GCF_000294715.1_WP_014923955.1
GCF_000341355.1_WP_041583212.1	GCF_000294715.1_WP_014924028.1
GCF_000341355.1_WP_051039089.1	GCF_000294715.1_WP_014923789.1
GCF_000341355.1_WP_051039098.1	GCF_000294715.1_WP_014923781.1
GCF_000341355.1_WP_051039113.1	GCF_000294715.1_WP_014923893.1
GCF_000022625.1_WP_002965436.1	GCF_000294715.1_WP_011179672.1
GCF_000022625.1_WP_004686426.1	GCF_000294715.1_WP_014923988.1
GCF_001584225.1_WP_062114706.1	GCF_000218895.1_WP_013928595.1
GCF_000287215.2_WP_005326976.1	GCF_001636235.1_WP_001085076.1
GCF_001584225.1_WP_062117010.1	GCF_000287215.2_WP_041205985.1
GCF_001584225.1_WP_062118351.1	GCF_000287215.2_WP_005328101.1
GCF_000287215.2_WP_012564931.1	GCF_001274875.1_WP_053391251.1
GCF_000287215.2_WP_041205960.1	GCF_001040945.1_WP_048348678.1
GCF_000191045.1_WP_013638357.1	GCF_001010285.1_WP_046975063.1
GCF_000287215.2_WP_005327776.1	GCF_000204115.1_WP_005351139.1
GCF_000287215.2_WP_005326840.1	GCF_000204115.1_WP_005350529.1
GCF_000287215.2_WP_005333051.1	GCF_000204115.1_WP_005355508.1
GCF_001641285.1_WP_063673717.1	GCF_000083545.1_WP_015822357.1
GCF_000287215.2_WP_041206927.1	GCF_000204115.1_WP_005351715.1
GCF_000287215.2_WP_041207020.1	GCF_000189515.1_WP_041809707.1
GCF_001267395.1_WP_053109539.1	GCF_001477575.1_WP_058621492.1
GCF_001651945.1_WP_001027230.1	GCF_001651925.1_WP_001027230.1
GCF_001651945.1_WP_001265172.1	GCF_001651925.1_WP_001265172.1
GCF_000287215.2_WP_023266980.1	GCF_000021765.1_WP_012585249.1
GCF_001040945.1_WP_013233546.1	GCF_000287215.2_WP_041205959.1
GCF_001040945.1_WP_013233547.1	GCF_000287215.2_WP_005326742.1
GCF_000287215.2_WP_005332074.1	GCF_000204115.1_WP_005352579.1
GCF_000287215.2_WP_005324082.1	GCF_000204115.1_WP_005351313.1
GCF_000287215.2_WP_005328169.1	GCF_000204115.1_WP_005351125.1
GCF_001040945.1_WP_048348679.1	GCF_000287215.2_WP_041205958.1
GCF_000287215.2_WP_005332615.1	GCF_000204115.1_WP_005344269.1
GCF_000695935.1_WP_017384060.1	GCF_000287215.2_WP_041206025.1
GCF_000695935.1_WP_026141915.1	GCF_000287215.2_WP_026141915.1
GCF_001664485.1_WP_064837485.1	GCF_001664125.1_WP_064821601.1
GCF_000287215.2_WP_005328035.1	GCF_000204115.1_WP_005350945.1
GCF_001664485.1_WP_064843892.1	GCF_001664125.1_WP_064823822.1
GCF_001664485.1_WP_064843992.1	GCF_000287215.2_WP_005326773.1
GCF_000485905.1_WP_023364996.1	GCF_000287215.2_WP_041206207.1
GCF_000287215.2_WP_005323524.1	GCF_000204115.1_WP_005352566.1
GCF_000485905.1_WP_051373223.1	GCF_000009365.1_WP_050731536.1
GCF_000287215.2_WP_041206594.1	GCF_000204115.1_WP_005356168.1
GCF_001314305.1_WP_054668179.1	GCF_000218895.1_WP_013929544.1
GCF_001477575.1_WP_058621403.1	GCF_001267395.1_WP_053109513.1
GCF_001267805.1_WP_000564846.1	GCF_001021955.1_WP_000564846.1
GCF_000287215.2_WP_041205255.1	GCF_000204115.1_WP_005353866.1
GCF_000287215.2_WP_041204871.1	GCF_000204115.1_WP_005336014.1
GCF_000021765.1_WP_012584809.1	GCF_000287215.2_WP_049832140.1
GCF_000021765.1_WP_012585157.1	GCF_000287215.2_WP_005330543.1
GCF_000021765.1_WP_012585373.1	GCF_000287215.2_WP_005330384.1
GCF_000021765.1_WP_012585693.1	GCF_000287215.2_WP_005326105.1
GCF_001590695.1_WP_027222879.1	GCF_001590615.1_WP_027222879.1
GCF_000600015.1_WP_003731019.1	GCF_000746625.1_WP_003721768.1
GCF_000287215.2_WP_041205921.1	GCF_000204115.1_WP_041980430.1
GCF_000746625.1_WP_025283108.1	GCF_000012705.1_WP_001873769.1
GCF_000083545.1_WP_003599933.1	GCF_001562255.1_WP_066609898.1
GCF_000083545.1_WP_012253913.1	GCF_000265425.1_WP_014787093.1
GCF_000287215.2_WP_005325548.1	GCF_000204115.1_WP_041202727.1
GCF_000083545.1_WP_015824634.1	GCF_000287215.2_WP_005326038.1
GCF_000287215.2_WP_005331495.1	GCF_000204115.1_WP_005348850.1
GCF_000010325.1_WP_012082963.1	GCF_000021765.1_WP_012585196.1
GCF_000287215.2_WP_005327794.1	GCF_000204115.1_WP_013723827.1
GCF_000758645.1_WP_042174424.1	GCF_000250655.1_WP_013919755.1
GCF_000758645.1_WP_042176189.1	GCF_000250655.1_WP_014371780.1
GCF_000758645.1_WP_042176671.1	GCF_000758725.1_WP_036689725.1
GCF_000758645.1_WP_042181533.1	GCF_000758725.1_WP_038573728.1
GCF_000758645.1_WP_042182029.1	GCF_001267395.1_WP_002324478.1
GCF_000758645.1_WP_052419045.1	GCF_000758725.1_WP_038570518.1
GCF_000740965.1_WP_011093666.1	GCF_000287215.2_WP_041206280.1
GCF_000740965.1_WP_011093667.1	GCF_000287215.2_WP_005332567.1
GCF_000740965.1_WP_011093866.1	GCF_000743955.1_WP_000082598.1
GCF_000740965.1_WP_011095127.1	GCF_000287215.2_WP_005324865.1
GCF_000740965.1_WP_039289834.1	GCF_000287215.2_WP_041205515.1
GCF_000740965.1_WP_039291205.1	GCF_000287215.2_WP_005330912.1
GCF_000287215.2_WP_005327903.1	GCF_000204115.1_WP_013723669.1
GCF_000740965.1_WP_039294413.1	GCF_000695935.1_WP_004145041.1
GCF_001308105.1_WP_060689857.1	GCF_000210835.1_WP_005801284.1
GCF_001010285.1_WP_046973751.1	GCF_000287215.2_WP_041205384.1
GCF_001010285.1_WP_046973933.1	GCF_000287215.2_WP_041206100.1
GCF_001010285.1_WP_046974659.1	GCF_000287215.2_WP_049832219.1
GCF_001010285.1_WP_046974954.1	GCF_000287215.2_WP_010674034.1
GCF_001010285.1_WP_046976141.1	GCF_000287215.2_WP_005323552.1
GCF_001010285.1_WP_046976504.1	GCF_000287215.2_WP_005330541.1
GCF_000287215.2_WP_005331685.1	GCF_000204115.1_WP_005336851.1
GCF_001010285.1_WP_052760780.1	GCF_000287215.2_WP_010674978.1
GCF_000816985.1_WP_003102743.1	GCF_000829275.1_WP_003088104.1
GCF_000287215.2_WP_005323856.1	GCF_000204115.1_WP_005339160.1
GCF_000816985.1_WP_016851949.1	GCF_000287215.2_WP_005330548.1
GCF_000730425.1_WP_038445787.1	GCF_000689415.1_WP_015060171.1
GCF_000730425.1_WP_038446150.1	GCF_000689415.1_WP_043253193.1
GCF_000730425.1_WP_051903164.1	GCF_000287215.2_WP_049832143.1
GCF_001664125.1_WP_064821070.1	GCF_001664485.1_WP_064835578.1
GCF_000204115.1_WP_005333476.1	GCF_000287215.2_WP_005327887.1
GCF_000204115.1_WP_005333612.1	GCF_000287215.2_WP_005323525.1
GCF_000204115.1_WP_005333735.1	GCF_000287215.2_WP_041206878.1
GCF_000204115.1_WP_005333978.1	GCF_000287215.2_WP_005326432.1
GCF_000204115.1_WP_005334044.1	GCF_000287215.2_WP_041205445.1
GCF_000204115.1_WP_005334296.1	GCF_000287215.2_WP_005325663.1
GCF_000204115.1_WP_005334401.1	GCF_000287215.2_WP_005332718.1
GCF_000204115.1_WP_005334402.1	GCF_000287215.2_WP_005332719.1
GCF_000204115.1_WP_005334766.1	GCF_000287215.2_WP_005325836.1
GCF_000204115.1_WP_005335256.1	GCF_000287215.2_WP_025328092.1
GCF_000204115.1_WP_005335280.1	GCF_000287215.2_WP_005330490.1
GCF_000204115.1_WP_005335300.1	GCF_000287215.2_WP_041206317.1
GCF_000204115.1_WP_005335330.1	GCF_000287215.2_WP_041205117.1
GCF_000204115.1_WP_005335617.1	GCF_000287215.2_WP_041205062.1
GCF_000204115.1_WP_005335785.1	GCF_000287215.2_WP_005331514.1
GCF_000204115.1_WP_005335836.1	GCF_000287215.2_WP_025325616.1
GCF_000204115.1_WP_005335848.1	GCF_000287215.2_WP_041206463.1
GCF_000204115.1_WP_005335887.1	GCF_000287215.2_WP_005331034.1
GCF_000204115.1_WP_005335997.1	GCF_000287215.2_WP_005328751.1
GCF_000204115.1_WP_005336432.1	GCF_000287215.2_WP_005330454.1
GCF_000204115.1_WP_005336490.1	GCF_000287215.2_WP_005330085.1
GCF_000204115.1_WP_005337077.1	GCF_000287215.2_WP_010674427.1
GCF_000204115.1_WP_005337104.1	GCF_000287215.2_WP_005325399.1
GCF_000204115.1_WP_005337116.1	GCF_000287215.2_WP_005325439.1
GCF_000204115.1_WP_005337161.1	GCF_000287215.2_WP_041205610.1
GCF_000204115.1_WP_005337171.1	GCF_000287215.2_WP_005327789.1
GCF_000204115.1_WP_005337175.1	GCF_000287215.2_WP_025327202.1
GCF_000204115.1_WP_005337698.1	GCF_000287215.2_WP_005325701.1
GCF_000204115.1_WP_005337874.1	GCF_000287215.2_WP_025326386.1
GCF_000204115.1_WP_005337929.1	GCF_000287215.2_WP_005325757.1
GCF_000204115.1_WP_005338403.1	GCF_000287215.2_WP_005328955.1
GCF_000204115.1_WP_005338547.1	GCF_000287215.2_WP_025326190.1
GCF_000204115.1_WP_005338629.1	GCF_000287215.2_WP_005330720.1
GCF_000204115.1_WP_005338936.1	GCF_000287215.2_WP_005327072.1
GCF_000204115.1_WP_005338984.1	GCF_000287215.2_WP_005327324.1
GCF_000204115.1_WP_005339098.1	GCF_000287215.2_WP_005323808.1
GCF_000204115.1_WP_005339367.1	GCF_000287215.2_WP_005326223.1
GCF_000204115.1_WP_005339471.1	GCF_000287215.2_WP_005323922.1
GCF_000204115.1_WP_005339486.1	GCF_000287215.2_WP_005323772.1
GCF_000204115.1_WP_005339514.1	GCF_000287215.2_WP_005323742.1
GCF_000204115.1_WP_005339523.1	GCF_000287215.2_WP_005331099.1
GCF_000204115.1_WP_005339657.1	GCF_000287215.2_WP_041206661.1
GCF_000204115.1_WP_005339712.1	GCF_000287215.2_WP_005326204.1
GCF_000204115.1_WP_005340062.1	GCF_000287215.2_WP_041206780.1
GCF_000204115.1_WP_005340092.1	GCF_000287215.2_WP_041206773.1
GCF_000204115.1_WP_005340360.1	GCF_000287215.2_WP_005332247.1
GCF_000204115.1_WP_005340504.1	GCF_000287215.2_WP_041206733.1
GCF_000204115.1_WP_005340533.1	GCF_000287215.2_WP_025328222.1
GCF_000204115.1_WP_005343036.1	GCF_000287215.2_WP_005330407.1
GCF_000204115.1_WP_005343121.1	GCF_000287215.2_WP_005313867.1
GCF_000204115.1_WP_005343435.1	GCF_000287215.2_WP_005327067.1
GCF_000204115.1_WP_005347702.1	GCF_000287215.2_WP_005324356.1
GCF_000204115.1_WP_005347848.1	GCF_000287215.2_WP_041206247.1
GCF_000204115.1_WP_005348604.1	GCF_000287215.2_WP_041206786.1
GCF_000204115.1_WP_005348605.1	GCF_000287215.2_WP_005323602.1
GCF_000204115.1_WP_005348606.1	GCF_000287215.2_WP_041207152.1
GCF_000204115.1_WP_005348607.1	GCF_000287215.2_WP_041206785.1
GCF_000204115.1_WP_005348698.1	GCF_000287215.2_WP_005326718.1
GCF_000204115.1_WP_005348726.1	GCF_000287215.2_WP_041204996.1
GCF_000204115.1_WP_005348763.1	GCF_000287215.2_WP_041206379.1
GCF_000204115.1_WP_005348767.1	GCF_000287215.2_WP_005327593.1
GCF_000204115.1_WP_005348787.1	GCF_000287215.2_WP_005327158.1
GCF_000204115.1_WP_005348798.1	GCF_000287215.2_WP_005332845.1
GCF_000204115.1_WP_005348827.1	GCF_000287215.2_WP_041206754.1
GCF_000204115.1_WP_005348835.1	GCF_000287215.2_WP_005326471.1
GCF_000204115.1_WP_005348852.1	GCF_000287215.2_WP_041206750.1
GCF_000204115.1_WP_005348854.1	GCF_000287215.2_WP_041206749.1
GCF_000204115.1_WP_005348860.1	GCF_000287215.2_WP_005332293.1
GCF_000204115.1_WP_005348920.1	GCF_000287215.2_WP_041206405.1
GCF_000204115.1_WP_005348956.1	GCF_000287215.2_WP_005332212.1
GCF_000204115.1_WP_005348965.1	GCF_000287215.2_WP_041207088.1
GCF_000204115.1_WP_005348971.1	GCF_000287215.2_WP_005332239.1
GCF_000204115.1_WP_005348977.1	GCF_000287215.2_WP_005331766.1
GCF_000204115.1_WP_005348981.1	GCF_000287215.2_WP_005331789.1
GCF_000204115.1_WP_005348985.1	GCF_000287215.2_WP_005331790.1
GCF_000204115.1_WP_005349102.1	GCF_000287215.2_WP_041206381.1
GCF_000204115.1_WP_005349109.1	GCF_000287215.2_WP_041206375.1
GCF_000204115.1_WP_005349151.1	GCF_000287215.2_WP_005323854.1
GCF_000204115.1_WP_005349173.1	GCF_000287215.2_WP_005323839.1
GCF_000204115.1_WP_005349183.1	GCF_000287215.2_WP_005325846.1
GCF_000204115.1_WP_005349200.1	GCF_000287215.2_WP_041205075.1
GCF_000204115.1_WP_005349201.1	GCF_000287215.2_WP_041206814.1
GCF_000204115.1_WP_005349243.1	GCF_000287215.2_WP_005323812.1
GCF_000204115.1_WP_005349250.1	GCF_000287215.2_WP_005331629.1
GCF_000204115.1_WP_005349254.1	GCF_000287215.2_WP_041206354.1
GCF_000204115.1_WP_005349264.1	GCF_000287215.2_WP_005327308.1
GCF_000204115.1_WP_005349384.1	GCF_000287215.2_WP_041205123.1
GCF_000204115.1_WP_005349395.1	GCF_000287215.2_WP_005329107.1
GCF_000204115.1_WP_005349429.1	GCF_000287215.2_WP_005325959.1
GCF_000204115.1_WP_005349451.1	GCF_000287215.2_WP_041205125.1
GCF_000204115.1_WP_005349455.1	GCF_000287215.2_WP_005327079.1
GCF_000204115.1_WP_005349480.1	GCF_000287215.2_WP_005326550.1
GCF_000204115.1_WP_005349490.1	GCF_000287215.2_WP_005326567.1
GCF_000204115.1_WP_005349516.1	GCF_000287215.2_WP_005330498.1
GCF_000204115.1_WP_005349519.1	GCF_000287215.2_WP_005330492.1
GCF_000204115.1_WP_005349520.1	GCF_000287215.2_WP_005330489.1
GCF_000204115.1_WP_005349535.1	GCF_000287215.2_WP_005326619.1
GCF_000204115.1_WP_005349613.1	GCF_000287215.2_WP_005328635.1
GCF_000204115.1_WP_005349617.1	GCF_000287215.2_WP_005332493.1
GCF_000204115.1_WP_005349620.1	GCF_000287215.2_WP_005332494.1
GCF_000204115.1_WP_005349622.1	GCF_000287215.2_WP_041206295.1
GCF_000204115.1_WP_005349631.1	GCF_000287215.2_WP_005332502.1
GCF_000204115.1_WP_005349633.1	GCF_000287215.2_WP_041206294.1
GCF_000204115.1_WP_005349637.1	GCF_000287215.2_WP_005332506.1
GCF_000204115.1_WP_005349692.1	GCF_000287215.2_WP_041206274.1
GCF_000204115.1_WP_005349733.1	GCF_000287215.2_WP_005330744.1
GCF_000204115.1_WP_005349736.1	GCF_000287215.2_WP_005330766.1
GCF_000204115.1_WP_005349737.1	GCF_000287215.2_WP_041207059.1
GCF_000204115.1_WP_005349741.1	GCF_000287215.2_WP_005330776.1
GCF_000204115.1_WP_005349811.1	GCF_000287215.2_WP_005330835.1
GCF_000204115.1_WP_005349846.1	GCF_000287215.2_WP_005324513.1
GCF_000204115.1_WP_005349866.1	GCF_000287215.2_WP_041206236.1
GCF_000204115.1_WP_005349872.1	GCF_000287215.2_WP_041206232.1
GCF_000204115.1_WP_005349890.1	GCF_000287215.2_WP_005324716.1
GCF_000204115.1_WP_005349946.1	GCF_000287215.2_WP_005328970.1
GCF_000204115.1_WP_005349962.1	GCF_000287215.2_WP_049832200.1
GCF_000204115.1_WP_005349964.1	GCF_000287215.2_WP_041206214.1
GCF_000204115.1_WP_005349969.1	GCF_000287215.2_WP_041206211.1
GCF_000204115.1_WP_005349971.1	GCF_000287215.2_WP_005333066.1
GCF_000204115.1_WP_005350053.1	GCF_000287215.2_WP_005327513.1
GCF_000204115.1_WP_005350173.1	GCF_000287215.2_WP_005325850.1
GCF_000204115.1_WP_005350308.1	GCF_000287215.2_WP_049832195.1
GCF_000204115.1_WP_005350338.1	GCF_000287215.2_WP_041205364.1
GCF_000204115.1_WP_005350384.1	GCF_000287215.2_WP_041205366.1
GCF_000204115.1_WP_005350438.1	GCF_000287215.2_WP_005325768.1
GCF_000204115.1_WP_005350472.1	GCF_000287215.2_WP_005325747.1
GCF_000204115.1_WP_005350568.1	GCF_000287215.2_WP_005325618.1
GCF_000204115.1_WP_005350580.1	GCF_000287215.2_WP_041206145.1
GCF_000204115.1_WP_005350614.1	GCF_000287215.2_WP_041206056.1
GCF_000204115.1_WP_005350617.1	GCF_000287215.2_WP_041206055.1
GCF_000204115.1_WP_005350752.1	GCF_000287215.2_WP_041206034.1
GCF_000204115.1_WP_005350774.1	GCF_000287215.2_WP_005329094.1
GCF_000204115.1_WP_005350886.1	GCF_000287215.2_WP_005329096.1
GCF_000204115.1_WP_005350889.1	GCF_000287215.2_WP_005331306.1
GCF_000204115.1_WP_005350937.1	GCF_000287215.2_WP_005330897.1
GCF_000204115.1_WP_005350954.1	GCF_000287215.2_WP_005328044.1
GCF_000204115.1_WP_005351005.1	GCF_000287215.2_WP_005332866.1
GCF_000204115.1_WP_005351023.1	GCF_000287215.2_WP_005324297.1
GCF_000204115.1_WP_005351035.1	GCF_000287215.2_WP_005324282.1
GCF_000204115.1_WP_005351118.1	GCF_000287215.2_WP_005328178.1
GCF_000204115.1_WP_005351120.1	GCF_000287215.2_WP_005328175.1
GCF_000204115.1_WP_005351136.1	GCF_000287215.2_WP_041205606.1
GCF_000204115.1_WP_005351138.1	GCF_000287215.2_WP_041205608.1
GCF_000204115.1_WP_005351143.1	GCF_000287215.2_WP_005327786.1
GCF_000204115.1_WP_005351187.1	GCF_000287215.2_WP_041205579.1
GCF_000204115.1_WP_005351233.1	GCF_000287215.2_WP_041205505.1
GCF_000204115.1_WP_005351238.1	GCF_000287215.2_WP_041206884.1
GCF_000204115.1_WP_005351275.1	GCF_000287215.2_WP_005329315.1
GCF_000204115.1_WP_005351323.1	GCF_000287215.2_WP_005324090.1
GCF_000204115.1_WP_005351602.1	GCF_000287215.2_WP_041205534.1
GCF_000204115.1_WP_005351606.1	GCF_000287215.2_WP_041205536.1
GCF_000204115.1_WP_005351640.1	GCF_000287215.2_WP_041206914.1
GCF_000204115.1_WP_005351685.1	GCF_000287215.2_WP_041205747.1
GCF_000204115.1_WP_005351710.1	GCF_000287215.2_WP_005325140.1
GCF_000204115.1_WP_005351872.1	GCF_000287215.2_WP_041205789.1
GCF_000204115.1_WP_005351925.1	GCF_000287215.2_WP_041205799.1
GCF_000204115.1_WP_005351938.1	GCF_000287215.2_WP_005329650.1
GCF_000204115.1_WP_005351953.1	GCF_000287215.2_WP_005329667.1
GCF_000204115.1_WP_005351954.1	GCF_000287215.2_WP_005329679.1
GCF_000204115.1_WP_005351957.1	GCF_000287215.2_WP_041205810.1
GCF_000204115.1_WP_005351959.1	GCF_000287215.2_WP_005329686.1
GCF_000204115.1_WP_005351961.1	GCF_000287215.2_WP_041206943.1
GCF_000204115.1_WP_005352112.1	GCF_000287215.2_WP_005329705.1
GCF_000204115.1_WP_005352139.1	GCF_000287215.2_WP_005328344.1
GCF_000204115.1_WP_005352141.1	GCF_000287215.2_WP_005328340.1
GCF_000204115.1_WP_005352171.1	GCF_000287215.2_WP_041205737.1
GCF_000204115.1_WP_005352285.1	GCF_000287215.2_WP_005326065.1
GCF_000204115.1_WP_005352356.1	GCF_000287215.2_WP_005326913.1
GCF_000204115.1_WP_005352359.1	GCF_000287215.2_WP_005328305.1
GCF_000204115.1_WP_005352361.1	GCF_000287215.2_WP_042649063.1
GCF_000204115.1_WP_005352387.1	GCF_000287215.2_WP_041206926.1
GCF_000204115.1_WP_005352427.1	GCF_000287215.2_WP_005326088.1
GCF_000204115.1_WP_005352432.1	GCF_000287215.2_WP_005329358.1
GCF_000204115.1_WP_005352442.1	GCF_000287215.2_WP_005329332.1
GCF_000204115.1_WP_005352546.1	GCF_000287215.2_WP_041205682.1
GCF_000204115.1_WP_005352548.1	GCF_000287215.2_WP_005324927.1
GCF_000204115.1_WP_005352687.1	GCF_000287215.2_WP_005327423.1
GCF_000204115.1_WP_005352688.1	GCF_000287215.2_WP_041205476.1
GCF_000204115.1_WP_005352698.1	GCF_000287215.2_WP_005327417.1
GCF_000204115.1_WP_005352701.1	GCF_000287215.2_WP_005327416.1
GCF_000204115.1_WP_005352711.1	GCF_000287215.2_WP_005327410.1
GCF_000204115.1_WP_005352747.1	GCF_000287215.2_WP_005327567.1
GCF_000204115.1_WP_005352866.1	GCF_000287215.2_WP_041205396.1
GCF_000204115.1_WP_005352933.1	GCF_000287215.2_WP_005327624.1
GCF_000204115.1_WP_005352991.1	GCF_000287215.2_WP_041205961.1
GCF_000204115.1_WP_005353030.1	GCF_000287215.2_WP_041206870.1
GCF_000204115.1_WP_005353037.1	GCF_000287215.2_WP_005328096.1
GCF_000204115.1_WP_005353063.1	GCF_000287215.2_WP_049832155.1
GCF_000204115.1_WP_005353082.1	GCF_000287215.2_WP_041205451.1
GCF_000204115.1_WP_005353185.1	GCF_000287215.2_WP_041205389.1
GCF_000204115.1_WP_005353195.1	GCF_000287215.2_WP_005326902.1
GCF_000204115.1_WP_005353197.1	GCF_000287215.2_WP_041206156.1
GCF_000204115.1_WP_005353221.1	GCF_000287215.2_WP_041205379.1
GCF_000204115.1_WP_005353244.1	GCF_000287215.2_WP_041205374.1
GCF_000204115.1_WP_005353265.1	GCF_000287215.2_WP_005325560.1
GCF_000204115.1_WP_005353305.1	GCF_000287215.2_WP_041206203.1
GCF_000204115.1_WP_005353308.1	GCF_000287215.2_WP_005326967.1
GCF_000204115.1_WP_005353424.1	GCF_000287215.2_WP_005325486.1
GCF_000204115.1_WP_005353430.1	GCF_000287215.2_WP_005325492.1
GCF_000204115.1_WP_005353559.1	GCF_000287215.2_WP_005324186.1
GCF_000204115.1_WP_005353577.1	GCF_000287215.2_WP_041206859.1
GCF_000204115.1_WP_005353641.1	GCF_000287215.2_WP_041205334.1
GCF_000204115.1_WP_005353730.1	GCF_000287215.2_WP_005328846.1
GCF_000204115.1_WP_005353791.1	GCF_000287215.2_WP_005328852.1
GCF_000204115.1_WP_005353826.1	GCF_000287215.2_WP_041205273.1
GCF_000204115.1_WP_005353834.1	GCF_000287215.2_WP_005328601.1
GCF_000204115.1_WP_005353847.1	GCF_000287215.2_WP_005328600.1
GCF_000204115.1_WP_005353868.1	GCF_000287215.2_WP_005331284.1
GCF_000204115.1_WP_005353991.1	GCF_000287215.2_WP_041205204.1
GCF_000204115.1_WP_005354009.1	GCF_000287215.2_WP_041205209.1
GCF_000204115.1_WP_005354060.1	GCF_000287215.2_WP_041205220.1
GCF_000204115.1_WP_005354064.1	GCF_000287215.2_WP_041205222.1
GCF_000204115.1_WP_005354070.1	GCF_000287215.2_WP_005329840.1
GCF_000204115.1_WP_005354111.1	GCF_000287215.2_WP_041205200.1
GCF_000204115.1_WP_005354133.1	GCF_000287215.2_WP_041205173.1
GCF_000204115.1_WP_005354147.1	GCF_000287215.2_WP_041206830.1
GCF_000204115.1_WP_005354166.1	GCF_000287215.2_WP_005326491.1
GCF_000204115.1_WP_005354179.1	GCF_000287215.2_WP_049832145.1
GCF_000204115.1_WP_005354214.1	GCF_000287215.2_WP_005330505.1
GCF_000204115.1_WP_005354229.1	GCF_000287215.2_WP_005330506.1
GCF_000204115.1_WP_005354384.1	GCF_000287215.2_WP_041205031.1
GCF_000204115.1_WP_005354392.1	GCF_000287215.2_WP_041205027.1
GCF_000204115.1_WP_005354480.1	GCF_000287215.2_WP_005330627.1
GCF_000204115.1_WP_005354544.1	GCF_000287215.2_WP_041206735.1
GCF_000204115.1_WP_005354546.1	GCF_000287215.2_WP_005324623.1
GCF_000204115.1_WP_005354555.1	GCF_000287215.2_WP_005325916.1
GCF_000204115.1_WP_005354562.1	GCF_000287215.2_WP_005325909.1
GCF_000204115.1_WP_005354565.1	GCF_000287215.2_WP_041205088.1
GCF_000204115.1_WP_005354677.1	GCF_000287215.2_WP_041205069.1
GCF_000204115.1_WP_005354682.1	GCF_000287215.2_WP_005329021.1
GCF_000204115.1_WP_005354684.1	GCF_000287215.2_WP_041205060.1
GCF_000204115.1_WP_005354689.1	GCF_000287215.2_WP_041205059.1
GCF_000204115.1_WP_005354697.1	GCF_000287215.2_WP_005329005.1
GCF_000204115.1_WP_005354741.1	GCF_000287215.2_WP_041206736.1
GCF_000204115.1_WP_005354742.1	GCF_000287215.2_WP_005324594.1
GCF_000204115.1_WP_005354784.1	GCF_000287215.2_WP_005327539.1
GCF_000204115.1_WP_005354803.1	GCF_000287215.2_WP_005327536.1
GCF_000204115.1_WP_005354808.1	GCF_000287215.2_WP_005331522.1
GCF_000204115.1_WP_005354828.1	GCF_000287215.2_WP_005332257.1
GCF_000204115.1_WP_005354865.1	GCF_000287215.2_WP_005331062.1
GCF_000204115.1_WP_005354872.1	GCF_000287215.2_WP_005331059.1
GCF_000204115.1_WP_005354878.1	GCF_000287215.2_WP_005331055.1
GCF_000204115.1_WP_005354891.1	GCF_000287215.2_WP_005331035.1
GCF_000204115.1_WP_005354919.1	GCF_000287215.2_WP_005332929.1
GCF_000204115.1_WP_005354927.1	GCF_000287215.2_WP_041206501.1
GCF_000204115.1_WP_005354949.1	GCF_000287215.2_WP_041206506.1
GCF_000204115.1_WP_005354962.1	GCF_000287215.2_WP_005328738.1
GCF_000204115.1_WP_005354965.1	GCF_000287215.2_WP_005328742.1
GCF_000204115.1_WP_005354966.1	GCF_000287215.2_WP_041206513.1
GCF_000204115.1_WP_005354968.1	GCF_000287215.2_WP_041206514.1
GCF_000204115.1_WP_005354986.1	GCF_000287215.2_WP_041204874.1
GCF_000204115.1_WP_005354989.1	GCF_000287215.2_WP_041206517.1
GCF_000204115.1_WP_005355007.1	GCF_000287215.2_WP_005328770.1
GCF_000204115.1_WP_005355024.1	GCF_000287215.2_WP_005330063.1
GCF_000204115.1_WP_005355026.1	GCF_000287215.2_WP_005330064.1
GCF_000204115.1_WP_005355196.1	GCF_000287215.2_WP_041206767.1
GCF_000204115.1_WP_005355227.1	GCF_000287215.2_WP_049832241.1
GCF_000204115.1_WP_005355228.1	GCF_000287215.2_WP_041206531.1
GCF_000204115.1_WP_005355246.1	GCF_000287215.2_WP_041207101.1
GCF_000204115.1_WP_005355310.1	GCF_000287215.2_WP_005328788.1
GCF_000204115.1_WP_005355311.1	GCF_000287215.2_WP_005328782.1
GCF_000204115.1_WP_005355358.1	GCF_000287215.2_WP_005328516.1
GCF_000204115.1_WP_005355429.1	GCF_000287215.2_WP_005328562.1
GCF_000204115.1_WP_005355433.1	GCF_000287215.2_WP_005328566.1
GCF_000204115.1_WP_005355447.1	GCF_000287215.2_WP_049832215.1
GCF_000204115.1_WP_005355452.1	GCF_000287215.2_WP_005328446.1
GCF_000204115.1_WP_005355467.1	GCF_000287215.2_WP_041206587.1
GCF_000204115.1_WP_005355506.1	GCF_000287215.2_WP_041206592.1
GCF_000204115.1_WP_005355671.1	GCF_000287215.2_WP_041206717.1
GCF_000204115.1_WP_005355719.1	GCF_000287215.2_WP_005326401.1
GCF_000204115.1_WP_005355739.1	GCF_000287215.2_WP_041206617.1
GCF_000204115.1_WP_005355750.1	GCF_000287215.2_WP_041206619.1
GCF_000204115.1_WP_005355757.1	GCF_000287215.2_WP_005326340.1
GCF_000204115.1_WP_005355777.1	GCF_000287215.2_WP_005326321.1
GCF_000204115.1_WP_005355779.1	GCF_000287215.2_WP_005326319.1
GCF_000204115.1_WP_005355898.1	GCF_000287215.2_WP_005328895.1
GCF_000204115.1_WP_005355994.1	GCF_000287215.2_WP_041206609.1
GCF_000204115.1_WP_005356086.1	GCF_000287215.2_WP_005327351.1
GCF_000204115.1_WP_005356189.1	GCF_000287215.2_WP_005326177.1
GCF_000204115.1_WP_005356194.1	GCF_000287215.2_WP_005326182.1
GCF_000204115.1_WP_005356285.1	GCF_000287215.2_WP_005324447.1
GCF_000204115.1_WP_005356340.1	GCF_000287215.2_WP_041206552.1
GCF_000204115.1_WP_005356346.1	GCF_000287215.2_WP_049832214.1
GCF_000204115.1_WP_005356351.1	GCF_000287215.2_WP_041206547.1
GCF_000204115.1_WP_005356353.1	GCF_000287215.2_WP_005332664.1
GCF_000204115.1_WP_005357258.1	GCF_000287215.2_WP_005326225.1
GCF_000204115.1_WP_005357820.1	GCF_000287215.2_WP_041206801.1
GCF_000204115.1_WP_005361671.1	GCF_000287215.2_WP_005325730.1
GCF_000204115.1_WP_013723379.1	GCF_000287215.2_WP_005330089.1
GCF_000204115.1_WP_013723387.1	GCF_000287215.2_WP_005329376.1
GCF_000204115.1_WP_013723446.1	GCF_000287215.2_WP_041206466.1
GCF_000204115.1_WP_013723462.1	GCF_000287215.2_WP_005331508.1
GCF_000204115.1_WP_013723471.1	GCF_000287215.2_WP_005331548.1
GCF_000204115.1_WP_013723498.1	GCF_000287215.2_WP_005330855.1
GCF_000204115.1_WP_013723559.1	GCF_000287215.2_WP_041207040.1
GCF_000204115.1_WP_013723563.1	GCF_000287215.2_WP_005328714.1
GCF_000204115.1_WP_013723635.1	GCF_000287215.2_WP_041206086.1
GCF_000204115.1_WP_013723671.1	GCF_000287215.2_WP_005327901.1
GCF_000204115.1_WP_013723702.1	GCF_000287215.2_WP_005326869.1
GCF_000204115.1_WP_013723761.1	GCF_000287215.2_WP_005329577.1
GCF_000204115.1_WP_013723771.1	GCF_000287215.2_WP_049832231.1
GCF_000204115.1_WP_013723777.1	GCF_000287215.2_WP_041205724.1
GCF_000204115.1_WP_013723917.1	GCF_000287215.2_WP_005328832.1
GCF_000204115.1_WP_013723944.1	GCF_000287215.2_WP_005325764.1
GCF_000204115.1_WP_013723981.1	GCF_000287215.2_WP_041206182.1
GCF_000204115.1_WP_013724025.1	GCF_000287215.2_WP_005330733.1
GCF_000204115.1_WP_013724184.1	GCF_000287215.2_WP_005332668.1
GCF_000204115.1_WP_013724185.1	GCF_000287215.2_WP_041207108.1
GCF_000204115.1_WP_013724226.1	GCF_000287215.2_WP_041206637.1
GCF_000204115.1_WP_013724227.1	GCF_000287215.2_WP_005326224.1
GCF_000204115.1_WP_021230505.1	GCF_000287215.2_WP_041206190.1
GCF_000204115.1_WP_031227457.1	GCF_000287215.2_WP_041205017.1
GCF_000204115.1_WP_040069030.1	GCF_000287215.2_WP_005327724.1
GCF_000204115.1_WP_041201826.1	GCF_000287215.2_WP_005331587.1
GCF_000204115.1_WP_041202288.1	GCF_000287215.2_WP_005324507.1
GCF_000204115.1_WP_041202678.1	GCF_000287215.2_WP_005329757.1
GCF_000204115.1_WP_041202690.1	GCF_000287215.2_WP_041205507.1
GCF_000204115.1_WP_041202730.1	GCF_000287215.2_WP_041206192.1
GCF_000204115.1_WP_041202760.1	GCF_000287215.2_WP_041206097.1
GCF_000204115.1_WP_041202807.1	GCF_000287215.2_WP_049832217.1
GCF_000204115.1_WP_041202824.1	GCF_000287215.2_WP_041206770.1
GCF_000204115.1_WP_041202833.1	GCF_000287215.2_WP_041206722.1
GCF_000204115.1_WP_041915420.1	GCF_000287215.2_WP_041206165.1
GCF_000204115.1_WP_041915436.1	GCF_000287215.2_WP_005329375.1
GCF_000204115.1_WP_041980377.1	GCF_000287215.2_WP_041206204.1
GCF_000204115.1_WP_041980450.1	GCF_000287215.2_WP_049832209.1
GCF_000204115.1_WP_049790202.1	GCF_000287215.2_WP_005326427.1
GCF_000940785.1_WP_000727971.1	GCF_000832725.1_WP_000727964.1
GCF_000940785.1_WP_000914670.1	GCF_000287215.2_WP_004576012.1
GCF_000959545.1_WP_041491192.1	GCF_000287215.2_WP_005323979.1
GCF_001718835.1_WP_069270257.1	GCF_000287215.2_WP_041205620.1
GCF_001562255.1_WP_066613758.1	GCF_000083545.1_WP_015822140.1
GCF_000742835.1_WP_038462949.1	GCF_001562255.1_WP_066614162.1
GCF_000742835.1_WP_038464049.1	GCF_001562255.1_WP_066618031.1
GCF_000742835.1_WP_051908373.1	GCF_001562255.1_WP_066614164.1
GCF_001562255.1_WP_066615604.1	GCF_000083545.1_WP_015822931.1
GCF_001562255.1_WP_066611155.1	GCF_000250655.1_WP_013918626.1
GCF_001562255.1_WP_066618530.1	GCF_001664485.1_WP_064839536.1
GCF_001584225.1_WP_061941714.1	GCF_001562255.1_WP_066617841.1
GCF_001562255.1_WP_066609804.1	GCF_000265425.1_WP_014785600.1
GCF_001584225.1_WP_061945671.1	GCF_001562255.1_WP_066621142.1
GCF_001584225.1_WP_062117048.1	GCF_001562255.1_WP_066613257.1
GCF_001584225.1_WP_062121020.1	GCF_001562255.1_WP_066612518.1
GCF_000835165.1_WP_042621169.1	GCF_000959545.1_WP_011658987.1
GCF_001562255.1_WP_066614009.1	GCF_000083545.1_WP_015821628.1
GCF_000021905.1_WP_012610769.1	GCF_000689415.1_WP_043256701.1
GCF_000021905.1_WP_012611100.1	GCF_000770175.1_WP_005058787.1
GCF_000021905.1_WP_015947863.1	GCF_001562255.1_WP_066620549.1
GCF_001562255.1_WP_066610916.1	GCF_000083545.1_WP_015822289.1
GCF_000021905.1_WP_015949153.1	GCF_001562255.1_WP_066621038.1
GCF_000021905.1_WP_015949502.1	GCF_001562255.1_WP_066613881.1
GCF_000021905.1_WP_043809763.1	GCF_001562255.1_WP_066619076.1
GCF_000021905.1_WP_050782933.1	GCF_001562255.1_WP_066611744.1
GCF_000191045.1_WP_013637943.1	GCF_001562255.1_WP_066618278.1
GCF_001641285.1_WP_063669877.1	GCF_001562255.1_WP_066609855.1
GCF_001641285.1_WP_063670973.1	GCF_001562255.1_WP_066615322.1
GCF_001641285.1_WP_063671648.1	GCF_001562255.1_WP_066613517.1
GCF_001641285.1_WP_063671851.1	GCF_001562255.1_WP_066617923.1
GCF_001641285.1_WP_063673599.1	GCF_001314305.1_WP_054664209.1
GCF_001562255.1_WP_066611259.1	GCF_001664485.1_WP_064843933.1
GCF_001562255.1_WP_066619853.1	GCF_000250655.1_WP_014370905.1
GCF_001562255.1_WP_066614737.1	GCF_000250655.1_WP_013914821.1
GCF_001562255.1_WP_066615204.1	GCF_001664485.1_WP_064844764.1
GCF_001562255.1_WP_066612173.1	GCF_001664125.1_WP_064824186.1
GCF_001485455.1_WP_001286292.1	GCF_000959325.1_WP_006029107.1
GCF_000248435.1_WP_003017719.1	GCF_001562255.1_WP_066615763.1
GCF_001562255.1_WP_066615089.1	GCF_000083545.1_WP_012753204.1
GCF_001562255.1_WP_066620752.1	GCF_001636235.1_WP_000203165.1
GCF_001562255.1_WP_066620034.1	GCF_000083545.1_WP_015823911.1
GCF_000583855.1_WP_041111452.1	GCF_001562255.1_WP_066618234.1
GCF_001562255.1_WP_066620583.1	GCF_000959545.1_WP_041491820.1
GCF_001562255.1_WP_066611122.1	GCF_000250655.1_WP_014369409.1
GCF_000583855.1_WP_041112635.1	GCF_001562255.1_WP_066618989.1
GCF_000583855.1_WP_052327416.1	GCF_001562255.1_WP_066618518.1
GCF_000583855.1_WP_052327627.1	GCF_001562255.1_WP_066614278.1
GCF_001562255.1_WP_066612184.1	GCF_000083545.1_WP_015821857.1
GCF_001040945.1_WP_013232288.1	GCF_001562255.1_WP_066614126.1
GCF_001040945.1_WP_013232289.1	GCF_001562255.1_WP_066617032.1
GCF_001040945.1_WP_013233263.1	GCF_001562255.1_WP_066614547.1
GCF_001040945.1_WP_013233694.1	GCF_001562255.1_WP_066612560.1
GCF_001040945.1_WP_013234104.1	GCF_001562255.1_WP_066617398.1
GCF_001040945.1_WP_013234447.1	GCF_001562255.1_WP_066620495.1
GCF_001562255.1_WP_066611670.1	GCF_000218895.1_WP_013927654.1
GCF_001562255.1_WP_066609993.1	GCF_000341355.1_WP_015397455.1
GCF_001040945.1_WP_013235921.1	GCF_001562255.1_WP_066620136.1
GCF_001040945.1_WP_048348598.1	GCF_001562255.1_WP_066614580.1
GCF_000695935.1_WP_032411197.1	GCF_000740965.1_WP_039291903.1
GCF_001664485.1_WP_004672027.1	GCF_001562255.1_WP_066615206.1
GCF_001664485.1_WP_012490107.1	GCF_001562255.1_WP_066615213.1
GCF_001664485.1_WP_064836117.1	GCF_001664125.1_WP_064821238.1
GCF_001664485.1_WP_064836700.1	GCF_001562255.1_WP_066613629.1
GCF_001664485.1_WP_064837460.1	GCF_001664125.1_WP_012483072.1
GCF_001562255.1_WP_066615692.1	GCF_000083545.1_WP_041358090.1
GCF_001664485.1_WP_064838203.1	GCF_001562255.1_WP_066621079.1
GCF_001664485.1_WP_064838204.1	GCF_001562255.1_WP_066617516.1
GCF_001664485.1_WP_064838314.1	GCF_001562255.1_WP_066618678.1
GCF_001664485.1_WP_064838440.1	GCF_001664125.1_WP_037115182.1
GCF_001664485.1_WP_064838593.1	GCF_001664125.1_WP_012483956.1
GCF_001664485.1_WP_064839538.1	GCF_001664125.1_WP_064823566.1
GCF_001664485.1_WP_064839817.1	GCF_001664125.1_WP_064822437.1
GCF_001664485.1_WP_064840151.1	GCF_001664125.1_WP_012484727.1
GCF_001664485.1_WP_064840737.1	GCF_001664125.1_WP_064822765.1
GCF_001664485.1_WP_064840879.1	GCF_001664125.1_WP_064822851.1
GCF_001664485.1_WP_064841130.1	GCF_001664125.1_WP_064822971.1
GCF_001664485.1_WP_064841225.1	GCF_001664125.1_WP_064821087.1
GCF_001664485.1_WP_064841562.1	GCF_001664125.1_WP_064823263.1
GCF_001664485.1_WP_064841842.1	GCF_000083545.1_WP_012254210.1
GCF_001664485.1_WP_064842264.1	GCF_001562255.1_WP_066618546.1
GCF_001664485.1_WP_064843132.1	GCF_001664125.1_WP_010012431.1
GCF_001664485.1_WP_064844137.1	GCF_001562255.1_WP_066618279.1
GCF_001664485.1_WP_064844140.1	GCF_001562255.1_WP_066618281.1
GCF_001664485.1_WP_064844180.1	GCF_001664125.1_WP_012489926.1
GCF_001664485.1_WP_064844277.1	GCF_001664125.1_WP_064823306.1
GCF_001664485.1_WP_064844372.1	GCF_001562255.1_WP_066612625.1
GCF_001664485.1_WP_064844766.1	GCF_001562255.1_WP_066615205.1
GCF_001664485.1_WP_064844768.1	GCF_001562255.1_WP_066615207.1
GCF_001664485.1_WP_064844773.1	GCF_001562255.1_WP_066615211.1
GCF_000218895.1_WP_013926225.1	GCF_001593605.1_WP_067547895.1
GCF_000218895.1_WP_013926672.1	GCF_001593605.1_WP_067546975.1
GCF_000218895.1_WP_013927789.1	GCF_001562255.1_WP_066615834.1
GCF_000218895.1_WP_013928256.1	GCF_001562255.1_WP_066619103.1
GCF_000218895.1_WP_013930131.1	GCF_001477575.1_WP_058621862.1
GCF_000218895.1_WP_041340921.1	GCF_001562255.1_WP_066611232.1
GCF_000485905.1_WP_023366366.1	GCF_001562255.1_WP_066613721.1
GCF_001274875.1_WP_053391476.1	GCF_001562255.1_WP_066615084.1
GCF_001562255.1_WP_066620432.1	GCF_000083545.1_WP_015821240.1
GCF_001314305.1_WP_054665938.1	GCF_001584225.1_WP_062118744.1
GCF_001314305.1_WP_054666637.1	GCF_000740965.1_WP_039294894.1
GCF_001562255.1_WP_066615078.1	GCF_000083545.1_WP_003599888.1
GCF_001314305.1_WP_054668679.1	GCF_001562255.1_WP_066615777.1
GCF_000012705.1_WP_001080265.1	GCF_000427035.1_WP_001080265.1
GCF_000265425.1_WP_014786018.1	GCF_001562255.1_WP_066611030.1
GCF_000265425.1_WP_014786395.1	GCF_001562255.1_WP_066616972.1
GCF_000265425.1_WP_014786451.1	GCF_000758725.1_WP_038572673.1
GCF_000265425.1_WP_041592715.1	GCF_001562255.1_WP_066612419.1
GCF_000265425.1_WP_052313264.1	GCF_001562255.1_WP_066617665.1
GCF_000021765.1_WP_004265728.1	GCF_001562255.1_WP_066610718.1
GCF_000021765.1_WP_004299595.1	GCF_001562255.1_WP_066617611.1
GCF_000021765.1_WP_004303772.1	GCF_001562255.1_WP_066617188.1
GCF_000021765.1_WP_004324921.1	GCF_001562255.1_WP_066617223.1
GCF_000021765.1_WP_012584295.1	GCF_001562255.1_WP_066611056.1
GCF_000021765.1_WP_041589764.1	GCF_001562255.1_WP_066610719.1
GCF_000447675.1_WP_020964636.1	GCF_001562255.1_WP_066615658.1
GCF_001562255.1_WP_066616645.1	GCF_000022625.1_WP_004686189.1
GCF_001263175.1_WP_050725571.1	GCF_001562255.1_WP_066611023.1
GCF_001263175.1_WP_050726553.1	GCF_000959545.1_WP_011661438.1
GCF_001263175.1_WP_050726837.1	GCF_001562255.1_WP_066609857.1
GCF_001263175.1_WP_050727611.1	GCF_000009365.1_WP_046962305.1
GCF_000204115.1_WP_013723974.1	GCF_001562255.1_WP_066612646.1
GCF_000009365.1_WP_011587823.1	GCF_000021905.1_WP_050782985.1
GCF_001593605.1_WP_067545465.1	GCF_001562255.1_WP_066614140.1
GCF_000832725.1_WP_000040544.1	GCF_000940785.1_WP_042598240.1
GCF_000832725.1_WP_000692284.1	GCF_000940785.1_WP_000706699.1
GCF_000832725.1_WP_001178581.1	GCF_000283615.1_WP_014123618.1
GCF_000832725.1_WP_001248056.1	GCF_000940785.1_WP_001248060.1
GCF_000210835.1_WP_005798580.1	GCF_001562255.1_WP_066611063.1
GCF_000210835.1_WP_010993131.1	GCF_000447675.1_WP_020964582.1
GCF_000341465.2_WP_005013258.1	GCF_001562255.1_WP_066617774.1
GCF_000341465.2_WP_005013828.1	GCF_001664485.1_WP_064842090.1
GCF_000341465.2_WP_005014444.1	GCF_001562255.1_WP_066613898.1
GCF_000341465.2_WP_005015580.1	GCF_001562255.1_WP_066614211.1
GCF_001562255.1_WP_066617959.1	GCF_000770495.1_WP_038716199.1
GCF_000022625.1_WP_002964908.1	GCF_001562255.1_WP_066613457.1
GCF_000022625.1_WP_002966205.1	GCF_001562255.1_WP_066615000.1
GCF_000022625.1_WP_002968689.1	GCF_001562255.1_WP_066618620.1
GCF_001562255.1_WP_066609580.1	GCF_000083545.1_WP_015822792.1
GCF_001562255.1_WP_066615123.1	GCF_000083545.1_WP_012253357.1
GCF_000022625.1_WP_004681289.1	GCF_001562255.1_WP_066616514.1
GCF_000022625.1_WP_004682214.1	GCF_001562255.1_WP_066616320.1
GCF_000022625.1_WP_004682510.1	GCF_001562255.1_WP_066614972.1
GCF_000022625.1_WP_004686151.1	GCF_001562255.1_WP_066616521.1
GCF_000022625.1_WP_004686188.1	GCF_001562255.1_WP_066620962.1
GCF_000022625.1_WP_004686190.1	GCF_001562255.1_WP_066616524.1
GCF_000022625.1_WP_004686544.1	GCF_001562255.1_WP_066609828.1
GCF_000022625.1_WP_004686629.1	GCF_001562255.1_WP_066610460.1
GCF_000022625.1_WP_004686630.1	GCF_001562255.1_WP_066621183.1
GCF_000022625.1_WP_006135040.1	GCF_001562255.1_WP_066615718.1
GCF_000022625.1_WP_006642688.1	GCF_001562255.1_WP_066614081.1
GCF_000959545.1_WP_011656591.1	GCF_001718835.1_WP_069272783.1
GCF_001562255.1_WP_066612428.1	GCF_001718835.1_WP_060292513.1
GCF_000959545.1_WP_011659397.1	GCF_001562255.1_WP_066614168.1
GCF_000959545.1_WP_011659753.1	GCF_001562255.1_WP_066620758.1
GCF_000959545.1_WP_011660237.1	GCF_000959325.1_WP_006027143.1
GCF_001562255.1_WP_066613965.1	GCF_000689415.1_WP_043254373.1
GCF_000959545.1_WP_011660791.1	GCF_001562255.1_WP_066620394.1
GCF_001718835.1_WP_069270935.1	GCF_001562255.1_WP_066610510.1
GCF_001718835.1_WP_069271768.1	GCF_001562255.1_WP_066611721.1
GCF_000959325.1_WP_006029228.1	GCF_001562255.1_WP_066615686.1
GCF_000959325.1_WP_006029629.1	GCF_001562255.1_WP_066615038.1
GCF_000959325.1_WP_009916521.1	GCF_001562255.1_WP_066614517.1
GCF_001562255.1_WP_066616970.1	GCF_001664125.1_WP_064823296.1
GCF_000959325.1_WP_009917273.1	GCF_001636235.1_WP_063558516.1
GCF_000959325.1_WP_043283352.1	GCF_000083545.1_WP_041358719.1
GCF_000959325.1_WP_045554776.1	GCF_000959605.1_WP_045601433.1
GCF_000959605.1_WP_045600554.1	GCF_000756145.1_WP_004528432.1
GCF_000083545.1_WP_003598599.1	GCF_001562255.1_WP_066611392.1
GCF_000083545.1_WP_003598880.1	GCF_001562255.1_WP_066609626.1
GCF_000083545.1_WP_003599084.1	GCF_001562255.1_WP_066614689.1
GCF_000083545.1_WP_003600422.1	GCF_001562255.1_WP_066612728.1
GCF_000083545.1_WP_003601057.1	GCF_001562255.1_WP_066612729.1
GCF_000083545.1_WP_003601400.1	GCF_001562255.1_WP_066612271.1
GCF_000083545.1_WP_003601458.1	GCF_001562255.1_WP_066620680.1
GCF_000083545.1_WP_003602542.1	GCF_001562255.1_WP_066618581.1
GCF_000083545.1_WP_003604060.1	GCF_001562255.1_WP_066617449.1
GCF_000083545.1_WP_003604705.1	GCF_001562255.1_WP_066614337.1
GCF_000083545.1_WP_003605771.1	GCF_001562255.1_WP_066615075.1
GCF_000083545.1_WP_003606664.1	GCF_001562255.1_WP_066612711.1
GCF_000083545.1_WP_003606671.1	GCF_001562255.1_WP_066613187.1
GCF_000083545.1_WP_003607304.1	GCF_001562255.1_WP_066620639.1
GCF_000083545.1_WP_004446452.1	GCF_001562255.1_WP_066614485.1
GCF_000083545.1_WP_004446489.1	GCF_001562255.1_WP_066615636.1
GCF_000083545.1_WP_012251834.1	GCF_001562255.1_WP_066618738.1
GCF_000083545.1_WP_012252326.1	GCF_001562255.1_WP_066621289.1
GCF_000083545.1_WP_012252889.1	GCF_001562255.1_WP_066612726.1
GCF_000083545.1_WP_012253083.1	GCF_001562255.1_WP_066613690.1
GCF_000083545.1_WP_012253606.1	GCF_001562255.1_WP_066612506.1
GCF_000083545.1_WP_012254555.1	GCF_001562255.1_WP_066617217.1
GCF_000083545.1_WP_012255235.1	GCF_001562255.1_WP_066613791.1
GCF_000083545.1_WP_012452917.1	GCF_001562255.1_WP_066612589.1
GCF_000083545.1_WP_012605533.1	GCF_001562255.1_WP_066619482.1
GCF_000083545.1_WP_012752448.1	GCF_001562255.1_WP_066610172.1
GCF_000083545.1_WP_012753229.1	GCF_001562255.1_WP_066612672.1
GCF_000083545.1_WP_012778958.1	GCF_001562255.1_WP_066613380.1
GCF_000083545.1_WP_012779232.1	GCF_001562255.1_WP_066619472.1
GCF_000083545.1_WP_012779233.1	GCF_001562255.1_WP_066619492.1
GCF_000083545.1_WP_012779234.1	GCF_001562255.1_WP_066619513.1
GCF_000083545.1_WP_012779261.1	GCF_001562255.1_WP_066609571.1
GCF_000083545.1_WP_012779269.1	GCF_001562255.1_WP_066612675.1
GCF_000083545.1_WP_012779291.1	GCF_001562255.1_WP_066610986.1
GCF_000083545.1_WP_015821040.1	GCF_001562255.1_WP_066615285.1
GCF_000083545.1_WP_015821067.1	GCF_001562255.1_WP_066617432.1
GCF_000083545.1_WP_015821092.1	GCF_001562255.1_WP_066610063.1
GCF_000083545.1_WP_015821102.1	GCF_001562255.1_WP_066609842.1
GCF_001562255.1_WP_066617985.1	GCF_000010325.1_WP_011979579.1
GCF_000083545.1_WP_015821241.1	GCF_001562255.1_WP_066614034.1
GCF_000083545.1_WP_015821264.1	GCF_001584225.1_WP_062117432.1
GCF_000083545.1_WP_015821303.1	GCF_000758725.1_WP_051491568.1
GCF_000083545.1_WP_015821349.1	GCF_001562255.1_WP_066610028.1
GCF_000083545.1_WP_015821370.1	GCF_001562255.1_WP_066618822.1
GCF_000083545.1_WP_015821384.1	GCF_001562255.1_WP_066609845.1
GCF_000083545.1_WP_015821395.1	GCF_001562255.1_WP_066612731.1
GCF_000083545.1_WP_015821646.1	GCF_001562255.1_WP_066612582.1
GCF_000083545.1_WP_015821660.1	GCF_001562255.1_WP_066613299.1
GCF_000083545.1_WP_015821818.1	GCF_001562255.1_WP_066609743.1
GCF_000083545.1_WP_015821854.1	GCF_001562255.1_WP_066612179.1
GCF_000083545.1_WP_015822000.1	GCF_001562255.1_WP_066611034.1
GCF_000083545.1_WP_015822029.1	GCF_001562255.1_WP_066614584.1
GCF_000083545.1_WP_015822062.1	GCF_001562255.1_WP_066610157.1
GCF_000083545.1_WP_015822182.1	GCF_001562255.1_WP_066615451.1
GCF_000083545.1_WP_015822347.1	GCF_001562255.1_WP_066613748.1
GCF_000083545.1_WP_015822558.1	GCF_001562255.1_WP_066610405.1
GCF_000083545.1_WP_015822766.1	GCF_001562255.1_WP_066610330.1
GCF_000083545.1_WP_015822776.1	GCF_001562255.1_WP_066612462.1
GCF_000083545.1_WP_015822799.1	GCF_001562255.1_WP_066619447.1
GCF_000083545.1_WP_015822816.1	GCF_001562255.1_WP_066614441.1
GCF_000083545.1_WP_015822862.1	GCF_001562255.1_WP_066613650.1
GCF_000083545.1_WP_015822874.1	GCF_001562255.1_WP_066618897.1
GCF_000083545.1_WP_015822914.1	GCF_001562255.1_WP_066617899.1
GCF_000083545.1_WP_015823018.1	GCF_001562255.1_WP_066612835.1
GCF_000083545.1_WP_015823054.1	GCF_001562255.1_WP_066613394.1
GCF_000083545.1_WP_015823162.1	GCF_001562255.1_WP_066615455.1
GCF_000083545.1_WP_015823202.1	GCF_001562255.1_WP_066610523.1
GCF_000083545.1_WP_015823232.1	GCF_001562255.1_WP_066616223.1
GCF_000083545.1_WP_015823250.1	GCF_001562255.1_WP_066612161.1
GCF_000083545.1_WP_015823260.1	GCF_001562255.1_WP_066618817.1
GCF_000083545.1_WP_015823295.1	GCF_001562255.1_WP_066612661.1
GCF_000083545.1_WP_015823298.1	GCF_001562255.1_WP_066612712.1
GCF_000083545.1_WP_015823319.1	GCF_001562255.1_WP_066612017.1
GCF_000083545.1_WP_015823414.1	GCF_001562255.1_WP_066612255.1
GCF_000083545.1_WP_015823460.1	GCF_001562255.1_WP_066614207.1
GCF_000083545.1_WP_015823481.1	GCF_001562255.1_WP_066609823.1
GCF_000083545.1_WP_015823486.1	GCF_001562255.1_WP_066615494.1
GCF_000083545.1_WP_015823565.1	GCF_001562255.1_WP_066612116.1
GCF_000083545.1_WP_015823848.1	GCF_001562255.1_WP_066615869.1
GCF_000083545.1_WP_015824065.1	GCF_001562255.1_WP_066609868.1
GCF_000083545.1_WP_015824290.1	GCF_001562255.1_WP_066609585.1
GCF_000083545.1_WP_015824304.1	GCF_001562255.1_WP_066618385.1
GCF_000083545.1_WP_015824380.1	GCF_001562255.1_WP_066614319.1
GCF_000083545.1_WP_015824405.1	GCF_001562255.1_WP_066610061.1
GCF_000083545.1_WP_015824464.1	GCF_001562255.1_WP_066615586.1
GCF_000083545.1_WP_015824613.1	GCF_001562255.1_WP_066615946.1
GCF_000083545.1_WP_015824636.1	GCF_001562255.1_WP_066612940.1
GCF_000083545.1_WP_015824646.1	GCF_001562255.1_WP_066616516.1
GCF_000083545.1_WP_015824654.1	GCF_000689415.1_WP_043248378.1
GCF_000083545.1_WP_015824763.1	GCF_001562255.1_WP_066610374.1
GCF_000083545.1_WP_015824777.1	GCF_001562255.1_WP_066614407.1
GCF_000083545.1_WP_015824781.1	GCF_001562255.1_WP_066609698.1
GCF_000083545.1_WP_015824794.1	GCF_001562255.1_WP_066609948.1
GCF_000083545.1_WP_015824834.1	GCF_001562255.1_WP_066610348.1
GCF_000083545.1_WP_015824848.1	GCF_000021905.1_WP_012609844.1
GCF_000083545.1_WP_041357335.1	GCF_001562255.1_WP_066621333.1
GCF_000083545.1_WP_041357371.1	GCF_001562255.1_WP_066609679.1
GCF_000083545.1_WP_041357423.1	GCF_001562255.1_WP_066611832.1
GCF_000083545.1_WP_041357772.1	GCF_001562255.1_WP_066610324.1
GCF_000083545.1_WP_041357867.1	GCF_001562255.1_WP_066619459.1
GCF_000083545.1_WP_041358319.1	GCF_001562255.1_WP_066615891.1
GCF_000083545.1_WP_041358647.1	GCF_001562255.1_WP_066616563.1
GCF_000083545.1_WP_041358729.1	GCF_001562255.1_WP_066611413.1
GCF_000083545.1_WP_041358813.1	GCF_001562255.1_WP_066613795.1
GCF_000083545.1_WP_041358816.1	GCF_001562255.1_WP_066613719.1
GCF_000083545.1_WP_050983367.1	GCF_001562255.1_WP_066611195.1
GCF_000770175.1_WP_005059604.1	GCF_000234725.1_WP_003406218.1
GCF_000770175.1_WP_005067930.1	GCF_000234725.1_WP_003408366.1
GCF_000234725.1_WP_003401861.1	GCF_001562255.1_WP_066611101.1
GCF_000234725.1_WP_003898986.1	GCF_001562255.1_WP_066621171.1
GCF_000234725.1_WP_003899825.1	GCF_000770175.1_WP_005057003.1
GCF_000010325.1_WP_011979623.1	GCF_000083545.1_WP_003598641.1
GCF_000250655.1_WP_013915579.1	GCF_000835165.1_WP_042620785.1
GCF_000250655.1_WP_013916900.1	GCF_000758725.1_WP_051491575.1
GCF_000250655.1_WP_014368303.1	GCF_001562255.1_WP_066613120.1
GCF_000250655.1_WP_014369475.1	GCF_001010285.1_WP_046974252.1
GCF_000250655.1_WP_014371999.1	GCF_001562255.1_WP_066614256.1
GCF_000250655.1_WP_014372769.1	GCF_000695935.1_WP_001567382.1
GCF_000758725.1_WP_036681676.1	GCF_000758645.1_WP_042173574.1
GCF_000758725.1_WP_036685941.1	GCF_001562255.1_WP_066615036.1
GCF_000758725.1_WP_036686804.1	GCF_000250655.1_WP_013918706.1
GCF_000758725.1_WP_038569564.1	GCF_000758645.1_WP_042174771.1
GCF_000758725.1_WP_038569657.1	GCF_000758645.1_WP_042181573.1
GCF_000758645.1_WP_042174174.1	GCF_000770175.1_WP_005060694.1
GCF_000758645.1_WP_042178474.1	GCF_001562255.1_WP_066621119.1
GCF_000758645.1_WP_042178939.1	GCF_000758725.1_WP_051490871.1
GCF_000758645.1_WP_042181858.1	GCF_000758725.1_WP_038568959.1
GCF_000758645.1_WP_052419302.1	GCF_000250655.1_WP_014368773.1
GCF_000740965.1_WP_039289877.1	GCF_001562255.1_WP_066615795.1
GCF_000740965.1_WP_039292681.1	GCF_001562255.1_WP_066620547.1
GCF_000952975.1_WP_045078646.1	GCF_000009365.1_WP_011587974.1
GCF_001308105.1_WP_060685741.1	GCF_001562255.1_WP_066610976.1
GCF_001308105.1_WP_060685742.1	GCF_001562255.1_WP_066610974.1
GCF_001308105.1_WP_060687848.1	GCF_000220625.1_WP_013997120.1
GCF_001308105.1_WP_063790765.1	GCF_000220625.1_WP_013997579.1
GCF_000816985.1_WP_003082561.1	GCF_000829275.1_WP_003086755.1
GCF_000816985.1_WP_003083808.1	GCF_000829275.1_WP_003083808.1
GCF_000816985.1_WP_003089055.1	GCF_001562255.1_WP_066617010.1
GCF_000816985.1_WP_003106182.1	GCF_000689415.1_WP_043248470.1
GCF_000816985.1_WP_003112897.1	GCF_001562255.1_WP_066611723.1
GCF_000816985.1_WP_003144247.1	GCF_001562255.1_WP_066617004.1
GCF_000816985.1_WP_003160233.1	GCF_001562255.1_WP_066617006.1
GCF_000816985.1_WP_023085035.1	GCF_001562255.1_WP_066617576.1
GCF_000829275.1_WP_003085188.1	GCF_000816985.1_WP_003085188.1
GCF_000829275.1_WP_003093032.1	GCF_000730425.1_WP_038443865.1
GCF_000829275.1_WP_045404811.1	GCF_001562255.1_WP_066611141.1
GCF_000730425.1_WP_038440580.1	GCF_001562255.1_WP_066621040.1
GCF_000730425.1_WP_038440895.1	GCF_000083545.1_WP_015952267.1
GCF_000689415.1_WP_043252179.1	GCF_000959605.1_WP_045603044.1
GCF_000689415.1_WP_043253210.1	GCF_001562255.1_WP_066618734.1
GCF_000689415.1_WP_043255477.1	GCF_001562255.1_WP_066618219.1
GCF_000689415.1_WP_043255560.1	GCF_001664485.1_WP_064842007.1
GCF_000689415.1_WP_052355355.1	GCF_000959545.1_WP_011659876.1
GCF_001664125.1_WP_012484897.1	GCF_001664485.1_WP_064840344.1
GCF_001664125.1_WP_016735730.1	GCF_001562255.1_WP_066611802.1
GCF_001664125.1_WP_037113774.1	GCF_000083545.1_WP_012253614.1
GCF_001664125.1_WP_064821247.1	GCF_001664485.1_WP_064836155.1
GCF_001664125.1_WP_064821551.1	GCF_001664485.1_WP_064840523.1
GCF_001664125.1_WP_064823340.1	GCF_001562255.1_WP_066611183.1
GCF_001664125.1_WP_064823346.1	GCF_001664485.1_WP_064841646.1
GCF_001664125.1_WP_064823702.1	GCF_001562255.1_WP_066616390.1
GCF_001664125.1_WP_064824097.1	GCF_001040945.1_WP_013232549.1
GCF_001664125.1_WP_064824232.1	GCF_001562255.1_WP_066614059.1
GCF_000021905.1_WP_012609739.1	GCF_001308105.1_WP_060688989.1
GCF_000021905.1_WP_012609741.1	GCF_001308105.1_WP_060688991.1
GCF_000021905.1_WP_012609935.1	GCF_001308105.1_WP_060686231.1
GCF_000021905.1_WP_012610230.1	GCF_001308105.1_WP_053404734.1
GCF_000021905.1_WP_015947004.1	GCF_001308105.1_WP_060687676.1
GCF_000021905.1_WP_015947078.1	GCF_001308105.1_WP_060689271.1
GCF_001308105.1_WP_060689252.1	GCF_000218895.1_WP_013921777.1
GCF_000021905.1_WP_015948482.1	GCF_001308105.1_WP_063790850.1
GCF_000021905.1_WP_015948699.1	GCF_001308105.1_WP_060686256.1
GCF_000021905.1_WP_015948717.1	GCF_001308105.1_WP_060688835.1
GCF_001308105.1_WP_060687270.1	GCF_001593605.1_WP_067550145.1
GCF_001308105.1_WP_060690529.1	GCF_001477575.1_WP_058621398.1
GCF_001641285.1_WP_063674372.1	GCF_000218895.1_WP_013929830.1
GCF_001040945.1_WP_013234176.1	GCF_001308105.1_WP_060689362.1
GCF_001308105.1_WP_060688931.1	GCF_000218895.1_WP_013921659.1
GCF_001040945.1_WP_041311057.1	GCF_001308105.1_WP_060690275.1
GCF_000189515.1_WP_003627651.1	GCF_000218895.1_WP_013927601.1
GCF_000189515.1_WP_014564184.1	GCF_001267395.1_WP_053109407.1
GCF_001308105.1_WP_060690374.1	GCF_001267395.1_WP_002333405.1
GCF_001308105.1_WP_060688419.1	GCF_001636235.1_WP_001140304.1
GCF_001593605.1_WP_067542007.1	GCF_001308105.1_WP_063790975.1
GCF_001593605.1_WP_067542447.1	GCF_001308105.1_WP_060686635.1
GCF_001593605.1_WP_067542527.1	GCF_001308105.1_WP_060684686.1
GCF_001593605.1_WP_067542576.1	GCF_001308105.1_WP_053406303.1
GCF_001593605.1_WP_067542603.1	GCF_001308105.1_WP_060685714.1
GCF_001593605.1_WP_067542732.1	GCF_001308105.1_WP_053406784.1
GCF_001593605.1_WP_067542815.1	GCF_001308105.1_WP_060687531.1
GCF_001593605.1_WP_067543036.1	GCF_001308105.1_WP_060684893.1
GCF_001593605.1_WP_067543055.1	GCF_001308105.1_WP_060686358.1
GCF_001593605.1_WP_067543088.1	GCF_001308105.1_WP_060689394.1
GCF_001593605.1_WP_067543116.1	GCF_001308105.1_WP_060684779.1
GCF_001593605.1_WP_067543119.1	GCF_001308105.1_WP_060686395.1
GCF_001593605.1_WP_067543128.1	GCF_001308105.1_WP_060688348.1
GCF_001593605.1_WP_067543194.1	GCF_001308105.1_WP_060685209.1
GCF_001593605.1_WP_067543200.1	GCF_001308105.1_WP_060685206.1
GCF_001593605.1_WP_067543415.1	GCF_001308105.1_WP_060684952.1
GCF_001593605.1_WP_067543549.1	GCF_001308105.1_WP_063790944.1
GCF_001593605.1_WP_067543730.1	GCF_001308105.1_WP_060689226.1
GCF_001593605.1_WP_067543853.1	GCF_001308105.1_WP_060686839.1
GCF_001593605.1_WP_067543872.1	GCF_001308105.1_WP_060684780.1
GCF_001593605.1_WP_067543878.1	GCF_001308105.1_WP_060687579.1
GCF_001593605.1_WP_067543958.1	GCF_001308105.1_WP_060685203.1
GCF_001593605.1_WP_067543965.1	GCF_001308105.1_WP_053406705.1
GCF_001593605.1_WP_067543989.1	GCF_001308105.1_WP_060684874.1
GCF_001593605.1_WP_067544046.1	GCF_001308105.1_WP_053406342.1
GCF_001593605.1_WP_067544062.1	GCF_001308105.1_WP_060685000.1
GCF_001593605.1_WP_067544176.1	GCF_001308105.1_WP_060684817.1
GCF_001593605.1_WP_067544647.1	GCF_001308105.1_WP_060685100.1
GCF_001593605.1_WP_067544854.1	GCF_001308105.1_WP_060687510.1
GCF_001593605.1_WP_067544964.1	GCF_001308105.1_WP_060686991.1
GCF_001593605.1_WP_067545018.1	GCF_001308105.1_WP_060686150.1
GCF_001593605.1_WP_067545031.1	GCF_001308105.1_WP_053405618.1
GCF_001593605.1_WP_067545332.1	GCF_001308105.1_WP_060689918.1
GCF_001308105.1_WP_063791166.1	GCF_001584225.1_WP_062111718.1
GCF_001593605.1_WP_067545687.1	GCF_001308105.1_WP_060685363.1
GCF_001308105.1_WP_060686727.1	GCF_000218895.1_WP_041342956.1
GCF_001593605.1_WP_067545987.1	GCF_001308105.1_WP_060689033.1
GCF_001593605.1_WP_067546099.1	GCF_001308105.1_WP_060686705.1
GCF_001593605.1_WP_067546382.1	GCF_001308105.1_WP_063790919.1
GCF_001308105.1_WP_060687390.1	GCF_000210835.1_WP_008658053.1
GCF_001593605.1_WP_067546899.1	GCF_001308105.1_WP_060686911.1
GCF_001593605.1_WP_067546923.1	GCF_001308105.1_WP_060686871.1
GCF_001593605.1_WP_067546926.1	GCF_001308105.1_WP_060686870.1
GCF_001593605.1_WP_067546969.1	GCF_001308105.1_WP_053405293.1
GCF_001593605.1_WP_067546978.1	GCF_001308105.1_WP_060686001.1
GCF_001593605.1_WP_067547046.1	GCF_001308105.1_WP_060690213.1
GCF_001593605.1_WP_067547084.1	GCF_001308105.1_WP_060689450.1
GCF_001593605.1_WP_067547100.1	GCF_001308105.1_WP_060685866.1
GCF_001593605.1_WP_067547139.1	GCF_001308105.1_WP_053405628.1
GCF_001593605.1_WP_067547160.1	GCF_000218895.1_WP_013929787.1
GCF_001308105.1_WP_060685107.1	GCF_000218895.1_WP_013925963.1
GCF_001593605.1_WP_067547178.1	GCF_001308105.1_WP_060686176.1
GCF_001593605.1_WP_067547437.1	GCF_001308105.1_WP_060687629.1
GCF_001593605.1_WP_067547522.1	GCF_001308105.1_WP_060686178.1
GCF_001593605.1_WP_067547641.1	GCF_000218895.1_WP_013931267.1
GCF_001308105.1_WP_060689012.1	GCF_000218895.1_WP_013930991.1
GCF_001593605.1_WP_067547725.1	GCF_001308105.1_WP_060686493.1
GCF_001593605.1_WP_067547748.1	GCF_001308105.1_WP_060685865.1
GCF_001593605.1_WP_067548150.1	GCF_001308105.1_WP_060685838.1
GCF_001593605.1_WP_067548175.1	GCF_001308105.1_WP_053405112.1
GCF_001593605.1_WP_067548238.1	GCF_001308105.1_WP_060685499.1
GCF_001593605.1_WP_067548250.1	GCF_001308105.1_WP_060685855.1
GCF_001593605.1_WP_067548284.1	GCF_000218895.1_WP_013926015.1
GCF_001308105.1_WP_060688118.1	GCF_000218895.1_WP_013929685.1
GCF_001593605.1_WP_067548511.1	GCF_001308105.1_WP_060685733.1
GCF_001593605.1_WP_067548559.1	GCF_001308105.1_WP_060688199.1
GCF_001593605.1_WP_067548562.1	GCF_001308105.1_WP_060688200.1
GCF_001593605.1_WP_067548587.1	GCF_001308105.1_WP_053406855.1
GCF_001593605.1_WP_067548616.1	GCF_001308105.1_WP_060685872.1
GCF_001593605.1_WP_067548814.1	GCF_001308105.1_WP_060685497.1
GCF_001593605.1_WP_067548817.1	GCF_001308105.1_WP_060685496.1
GCF_001593605.1_WP_067548820.1	GCF_001308105.1_WP_060685495.1
GCF_001593605.1_WP_067548929.1	GCF_001308105.1_WP_063791007.1
GCF_001593605.1_WP_067548930.1	GCF_001308105.1_WP_060689786.1
GCF_001593605.1_WP_067549148.1	GCF_001308105.1_WP_060687433.1
GCF_001593605.1_WP_067549237.1	GCF_001308105.1_WP_053404533.1
GCF_001593605.1_WP_067549240.1	GCF_001308105.1_WP_060688011.1
GCF_001593605.1_WP_067549656.1	GCF_001308105.1_WP_060686987.1
GCF_001593605.1_WP_067549746.1	GCF_001308105.1_WP_063790781.1
GCF_001593605.1_WP_067549747.1	GCF_001308105.1_WP_060685672.1
GCF_001593605.1_WP_067549838.1	GCF_001308105.1_WP_060685029.1
GCF_001593605.1_WP_067549852.1	GCF_001308105.1_WP_060685703.1
GCF_001593605.1_WP_067549865.1	GCF_001308105.1_WP_060685699.1
GCF_001593605.1_WP_067549866.1	GCF_001308105.1_WP_060685698.1
GCF_001593605.1_WP_067549971.1	GCF_001308105.1_WP_063790859.1
GCF_001593605.1_WP_067550056.1	GCF_001308105.1_WP_060686997.1
GCF_001593605.1_WP_067550094.1	GCF_001308105.1_WP_060688568.1
GCF_001308105.1_WP_060686330.1	GCF_000210835.1_WP_004289233.1
GCF_001593605.1_WP_067550329.1	GCF_001308105.1_WP_060686927.1
GCF_001593605.1_WP_067550497.1	GCF_001308105.1_WP_053404212.1
GCF_001593605.1_WP_067550521.1	GCF_000218895.1_WP_013927321.1
GCF_001593605.1_WP_067550597.1	GCF_001308105.1_WP_063791191.1
GCF_001308105.1_WP_060685190.1	GCF_000220625.1_WP_013996467.1
GCF_000940785.1_WP_000230643.1	GCF_000250655.1_WP_014368274.1
GCF_000940785.1_WP_000778854.1	GCF_000832725.1_WP_000778825.1
GCF_001308105.1_WP_060686137.1	GCF_000218895.1_WP_013931060.1
GCF_000940785.1_WP_001194308.1	GCF_000832725.1_WP_001194302.1
GCF_000940785.1_WP_016077982.1	GCF_001308105.1_WP_060684960.1
GCF_000940785.1_WP_044798126.1	GCF_001308105.1_WP_060685788.1
GCF_000210835.1_WP_004289231.1	GCF_001308105.1_WP_060689400.1
GCF_000210835.1_WP_004293827.1	GCF_001308105.1_WP_060689432.1
GCF_000210835.1_WP_004308760.1	GCF_001308105.1_WP_060690417.1
GCF_000210835.1_WP_005780999.1	GCF_001308105.1_WP_060688344.1
GCF_000210835.1_WP_005781085.1	GCF_001308105.1_WP_060688948.1
GCF_000210835.1_WP_005783497.1	GCF_001308105.1_WP_060689298.1
GCF_000210835.1_WP_005784184.1	GCF_001308105.1_WP_060685383.1
GCF_000210835.1_WP_005786108.1	GCF_001308105.1_WP_060689034.1
GCF_000210835.1_WP_005786125.1	GCF_001308105.1_WP_060689008.1
GCF_000210835.1_WP_005786798.1	GCF_001308105.1_WP_060687643.1
GCF_000210835.1_WP_005787597.1	GCF_001308105.1_WP_060685871.1
GCF_000210835.1_WP_005788060.1	GCF_001308105.1_WP_060686450.1
GCF_000210835.1_WP_005788667.1	GCF_001308105.1_WP_060686617.1
GCF_000210835.1_WP_005788879.1	GCF_001308105.1_WP_060688180.1
GCF_000210835.1_WP_005789783.1	GCF_001308105.1_WP_060688583.1
GCF_000210835.1_WP_005790377.1	GCF_001308105.1_WP_060686754.1
GCF_000210835.1_WP_005790695.1	GCF_001308105.1_WP_053403963.1
GCF_000210835.1_WP_005795141.1	GCF_001308105.1_WP_060685394.1
GCF_000210835.1_WP_005795750.1	GCF_001308105.1_WP_060686497.1
GCF_000210835.1_WP_005795781.1	GCF_001308105.1_WP_060687131.1
GCF_000210835.1_WP_005797867.1	GCF_001308105.1_WP_060690583.1
GCF_001308105.1_WP_060686076.1	GCF_000218895.1_WP_041344134.1
GCF_000210835.1_WP_005798575.1	GCF_001308105.1_WP_060687022.1
GCF_000210835.1_WP_005802501.1	GCF_001308105.1_WP_063790837.1
GCF_000210835.1_WP_005803856.1	GCF_001308105.1_WP_063790761.1
GCF_000210835.1_WP_005814398.1	GCF_001308105.1_WP_060684724.1
GCF_000210835.1_WP_005815458.1	GCF_001308105.1_WP_060687932.1
GCF_000210835.1_WP_005817301.1	GCF_001308105.1_WP_063791163.1
GCF_000210835.1_WP_008657158.1	GCF_001308105.1_WP_060685933.1
GCF_000210835.1_WP_008657783.1	GCF_001308105.1_WP_060686696.1
GCF_000210835.1_WP_008658059.1	GCF_001308105.1_WP_060688153.1
GCF_000210835.1_WP_008658344.1	GCF_001308105.1_WP_060685399.1
GCF_000210835.1_WP_008658425.1	GCF_000218895.1_WP_065762474.1
GCF_001308105.1_WP_063790789.1	GCF_000218895.1_WP_013928899.1
GCF_000210835.1_WP_008658433.1	GCF_001308105.1_WP_060687548.1
GCF_000210835.1_WP_008661623.1	GCF_001308105.1_WP_060685328.1
GCF_000210835.1_WP_008661631.1	GCF_001308105.1_WP_060690078.1
GCF_000210835.1_WP_008661633.1	GCF_001308105.1_WP_060685718.1
GCF_000210835.1_WP_008661636.1	GCF_001308105.1_WP_060685719.1
GCF_000210835.1_WP_008661664.1	GCF_001308105.1_WP_060689017.1
GCF_000210835.1_WP_008768433.1	GCF_001308105.1_WP_060688346.1
GCF_000210835.1_WP_010992827.1	GCF_001308105.1_WP_060685038.1
GCF_000210835.1_WP_010993110.1	GCF_001308105.1_WP_060690290.1
GCF_000210835.1_WP_011201856.1	GCF_001308105.1_WP_060690105.1
GCF_000210835.1_WP_011203597.1	GCF_001308105.1_WP_060686904.1
GCF_000210835.1_WP_014298144.1	GCF_001308105.1_WP_060690561.1
GCF_000210835.1_WP_014298217.1	GCF_001308105.1_WP_060688422.1
GCF_000210835.1_WP_014298280.1	GCF_001308105.1_WP_063790986.1
GCF_000210835.1_WP_014298301.1	GCF_001308105.1_WP_060689384.1
GCF_000210835.1_WP_014298304.1	GCF_001308105.1_WP_063791265.1
GCF_000210835.1_WP_014298321.1	GCF_001308105.1_WP_060684865.1
GCF_000210835.1_WP_014298351.1	GCF_001308105.1_WP_060689134.1
GCF_000210835.1_WP_014298361.1	GCF_001308105.1_WP_060686567.1
GCF_000210835.1_WP_014298435.1	GCF_000218895.1_WP_013929662.1
GCF_001308105.1_WP_060687650.1	GCF_000218895.1_WP_013927052.1
GCF_000210835.1_WP_014298452.1	GCF_001308105.1_WP_060689516.1
GCF_000210835.1_WP_014298559.1	GCF_001308105.1_WP_060685775.1
GCF_000210835.1_WP_014298881.1	GCF_001308105.1_WP_060689674.1
GCF_000210835.1_WP_014298927.1	GCF_001308105.1_WP_060686956.1
GCF_000210835.1_WP_014299091.1	GCF_001308105.1_WP_053405772.1
GCF_000210835.1_WP_014299123.1	GCF_001308105.1_WP_060688179.1
GCF_000210835.1_WP_014299223.1	GCF_001308105.1_WP_060689788.1
GCF_000210835.1_WP_014299233.1	GCF_001308105.1_WP_060687267.1
GCF_000210835.1_WP_014299239.1	GCF_001308105.1_WP_060686352.1
GCF_000210835.1_WP_014299258.1	GCF_001308105.1_WP_060688418.1
GCF_000210835.1_WP_014299262.1	GCF_001308105.1_WP_060686145.1
GCF_000210835.1_WP_014299274.1	GCF_001308105.1_WP_060687524.1
GCF_000210835.1_WP_014299321.1	GCF_001308105.1_WP_060685255.1
GCF_000210835.1_WP_014299336.1	GCF_001308105.1_WP_060685169.1
GCF_000210835.1_WP_014299348.1	GCF_001308105.1_WP_060690217.1
GCF_000210835.1_WP_014299393.1	GCF_001308105.1_WP_060684672.1
GCF_000210835.1_WP_014299530.1	GCF_001308105.1_WP_060686498.1
GCF_000210835.1_WP_014299568.1	GCF_001308105.1_WP_060689501.1
GCF_000210835.1_WP_014299581.1	GCF_001308105.1_WP_063791226.1
GCF_000210835.1_WP_014299582.1	GCF_001308105.1_WP_060690039.1
GCF_000210835.1_WP_032497340.1	GCF_001308105.1_WP_060688653.1
GCF_000210835.1_WP_032539688.1	GCF_001308105.1_WP_060685782.1
GCF_000210835.1_WP_032582927.1	GCF_001308105.1_WP_060685395.1
GCF_000210835.1_WP_041161398.1	GCF_001308105.1_WP_060688181.1
GCF_000341355.1_WP_015398316.1	GCF_000218895.1_WP_013929907.1
GCF_000341465.2_WP_005014526.1	GCF_000829275.1_WP_003086143.1
GCF_001718835.1_WP_069273882.1	GCF_000959545.1_WP_011660024.1
GCF_001308105.1_WP_060685381.1	GCF_000218895.1_WP_041340283.1
GCF_001308105.1_WP_060686837.1	GCF_000220625.1_WP_013997125.1
GCF_001664485.1_WP_064839552.1	GCF_001664125.1_WP_064822550.1
GCF_001664485.1_WP_064840336.1	GCF_001664125.1_WP_004676330.1
GCF_001664485.1_WP_064841368.1	GCF_001308105.1_WP_063790792.1
GCF_001664485.1_WP_064841387.1	GCF_001664125.1_WP_012482711.1
GCF_001664485.1_WP_064842873.1	GCF_001664125.1_WP_040111864.1
GCF_001314305.1_WP_054661770.1	GCF_001584225.1_WP_061946035.1
GCF_001314305.1_WP_054663205.1	GCF_001308105.1_WP_060688527.1
GCF_001314305.1_WP_054667625.1	GCF_001308105.1_WP_060689445.1
GCF_001021955.1_WP_020750165.1	GCF_001267805.1_WP_020750165.1
GCF_000283615.1_WP_014123801.1	GCF_001308105.1_WP_060689874.1
GCF_000283615.1_WP_014124175.1	GCF_001308105.1_WP_060689408.1
GCF_000283615.1_WP_014125276.1	GCF_001308105.1_WP_060686244.1
GCF_000283615.1_WP_014125278.1	GCF_001308105.1_WP_060685189.1
GCF_001590695.1_WP_027221979.1	GCF_001590615.1_WP_027221979.1
GCF_001590695.1_WP_027222607.1	GCF_001590615.1_WP_027222607.1
GCF_001590695.1_WP_061773191.1	GCF_001590615.1_WP_061773191.1
GCF_001272875.1_WP_014325674.1	GCF_000027325.1_WP_009885572.1
GCF_000758645.1_WP_042173643.1	GCF_000758725.1_WP_038569140.1
GCF_000758645.1_WP_042176775.1	GCF_001308105.1_WP_060689899.1
GCF_000758645.1_WP_042176938.1	GCF_001308105.1_WP_060689237.1
GCF_000758645.1_WP_042178820.1	GCF_001308105.1_WP_060688599.1
GCF_000758645.1_WP_042180058.1	GCF_001308105.1_WP_060688182.1
GCF_000758645.1_WP_042182740.1	GCF_001308105.1_WP_060689622.1
GCF_000740965.1_WP_039293513.1	GCF_001308105.1_WP_060689816.1
GCF_000740965.1_WP_039294199.1	GCF_001308105.1_WP_060690092.1
GCF_000816985.1_WP_003102475.1	GCF_000829275.1_WP_003090058.1
GCF_000816985.1_WP_003104235.1	GCF_000829275.1_WP_003093006.1
GCF_000816985.1_WP_003116152.1	GCF_000829275.1_WP_003095756.1
GCF_000730425.1_WP_038446272.1	GCF_001308105.1_WP_060688526.1
GCF_001584225.1_WP_061943661.1	GCF_001040945.1_WP_041311042.1
GCF_000756145.1_WP_004532395.1	GCF_000770495.1_WP_004532395.1
GCF_001584225.1_WP_062112227.1	GCF_000341465.2_WP_005020099.1
GCF_001584225.1_WP_062116907.1	GCF_000756145.1_WP_004535781.1
GCF_001584225.1_WP_062118875.1	GCF_000756145.1_WP_041280515.1
GCF_000756145.1_WP_004525642.1	GCF_000341465.2_WP_005011985.1
GCF_000191045.1_WP_041737948.1	GCF_000008625.1_NP_214475.1
GCF_000756145.1_WP_004528837.1	GCF_000770495.1_WP_004528837.1
GCF_001651945.1_WP_000089287.1	GCF_001651925.1_WP_000089287.1
GCF_000756145.1_WP_004521522.1	GCF_000770495.1_WP_004521522.1
GCF_000756145.1_WP_004524331.1	GCF_000770495.1_WP_004524331.1
GCF_000695935.1_WP_000993475.1	GCF_001314305.1_WP_054665500.1
GCF_001664485.1_WP_064842303.1	GCF_001664125.1_WP_064824309.1
GCF_001664485.1_WP_064842422.1	GCF_001664125.1_WP_004674376.1
GCF_000756145.1_WP_004552550.1	GCF_000959605.1_WP_025404828.1
GCF_001477575.1_WP_058621528.1	GCF_000756145.1_WP_004205954.1
GCF_000021765.1_WP_012584344.1	GCF_000756145.1_WP_004536266.1
GCF_001590695.1_WP_011213338.1	GCF_001590615.1_WP_011213338.1
GCF_001590695.1_WP_027223347.1	GCF_001590615.1_WP_027223347.1
GCF_000770175.1_WP_005064069.1	GCF_000234725.1_WP_003409355.1
GCF_000770175.1_WP_005067353.1	GCF_000234725.1_WP_003411559.1
GCF_000952975.1_WP_045077598.1	GCF_000485905.1_WP_023365175.1
GCF_000756145.1_WP_004544457.1	GCF_000770495.1_WP_009973426.1
GCF_000829275.1_WP_003084110.1	GCF_000816985.1_WP_003106168.1
GCF_000829275.1_WP_023098691.1	GCF_000816985.1_WP_033980164.1
GCF_001664125.1_WP_004668772.1	GCF_001664485.1_WP_064839656.1
GCF_001664125.1_WP_004675829.1	GCF_001664485.1_WP_064843365.1
GCF_001664125.1_WP_012484068.1	GCF_001664485.1_WP_064838762.1
GCF_001664125.1_WP_012490697.1	GCF_001664485.1_WP_064843618.1
GCF_001664125.1_WP_064820368.1	GCF_001664485.1_WP_064844819.1
GCF_001664125.1_WP_064821336.1	GCF_001664485.1_WP_064836506.1
GCF_001664125.1_WP_064823411.1	GCF_001664485.1_WP_064841739.1
GCF_000287215.2_WP_041205861.1	GCF_000756145.1_WP_004526204.1
GCF_000959545.1_WP_011656642.1	GCF_000959605.1_WP_045602010.1
GCF_000959545.1_WP_011657220.1	GCF_000689415.1_WP_016561615.1
GCF_000959545.1_WP_011659539.1	GCF_001718835.1_WP_069274886.1
GCF_000959545.1_WP_041491216.1	GCF_001718835.1_WP_069273187.1
GCF_001718835.1_WP_059953640.1	GCF_000756145.1_WP_004532680.1
GCF_000756145.1_WP_009957574.1	GCF_000959605.1_WP_045603247.1
GCF_000770495.1_WP_004184355.1	GCF_000756145.1_WP_004184355.1
GCF_000770495.1_WP_004184458.1	GCF_000756145.1_WP_004184458.1
GCF_000770495.1_WP_004184552.1	GCF_000756145.1_WP_004533061.1
GCF_000770495.1_WP_004187826.1	GCF_000756145.1_WP_004533331.1
GCF_000770495.1_WP_004188442.1	GCF_000756145.1_WP_004188442.1
GCF_000770495.1_WP_004188558.1	GCF_000756145.1_WP_004529509.1
GCF_000770495.1_WP_004188644.1	GCF_000756145.1_WP_004537591.1
GCF_000770495.1_WP_004188799.1	GCF_000756145.1_WP_004188799.1
GCF_000770495.1_WP_004188983.1	GCF_000756145.1_WP_004188983.1
GCF_000770495.1_WP_004191077.1	GCF_000756145.1_WP_004191077.1
GCF_000770495.1_WP_004191318.1	GCF_000756145.1_WP_004526737.1
GCF_000770495.1_WP_004191880.1	GCF_000756145.1_WP_004535984.1
GCF_000770495.1_WP_004192614.1	GCF_000756145.1_WP_004192614.1
GCF_000770495.1_WP_004193057.1	GCF_000756145.1_WP_004193057.1
GCF_000770495.1_WP_004193710.1	GCF_000756145.1_WP_004527233.1
GCF_000770495.1_WP_004194042.1	GCF_000756145.1_WP_004194042.1
GCF_000770495.1_WP_004194206.1	GCF_000756145.1_WP_004194206.1
GCF_000770495.1_WP_004194586.1	GCF_000756145.1_WP_004536774.1
GCF_000770495.1_WP_004194715.1	GCF_000756145.1_WP_004194715.1
GCF_000770495.1_WP_004195006.1	GCF_000756145.1_WP_004195006.1
GCF_000770495.1_WP_004195261.1	GCF_000756145.1_WP_004195261.1
GCF_000770495.1_WP_004195601.1	GCF_000756145.1_WP_004195601.1
GCF_000770495.1_WP_004195853.1	GCF_000756145.1_WP_028359484.1
GCF_000770495.1_WP_004196466.1	GCF_000756145.1_WP_004196466.1
GCF_000770495.1_WP_004196675.1	GCF_000756145.1_WP_004536287.1
GCF_000770495.1_WP_004196677.1	GCF_000756145.1_WP_004196677.1
GCF_000770495.1_WP_004197188.1	GCF_000756145.1_WP_004197188.1
GCF_000770495.1_WP_004197806.1	GCF_000756145.1_WP_004197806.1
GCF_000770495.1_WP_004198258.1	GCF_000756145.1_WP_004198258.1
GCF_000770495.1_WP_004198480.1	GCF_000756145.1_WP_004198480.1
GCF_000770495.1_WP_004199404.1	GCF_000756145.1_WP_004526331.1
GCF_000770495.1_WP_004199789.1	GCF_000756145.1_WP_004199789.1
GCF_000770495.1_WP_004201198.1	GCF_000756145.1_WP_004201198.1
GCF_000770495.1_WP_004201753.1	GCF_000756145.1_WP_004201753.1
GCF_000770495.1_WP_004202557.1	GCF_000756145.1_WP_004537024.1
GCF_000770495.1_WP_004202607.1	GCF_000756145.1_WP_004202607.1
GCF_000770495.1_WP_004521207.1	GCF_000756145.1_WP_004521207.1
GCF_000770495.1_WP_004521292.1	GCF_000756145.1_WP_004521292.1
GCF_000770495.1_WP_004521465.1	GCF_000756145.1_WP_004527045.1
GCF_000770495.1_WP_004521469.1	GCF_000756145.1_WP_004521469.1
GCF_000770495.1_WP_004521475.1	GCF_000756145.1_WP_004527037.1
GCF_000770495.1_WP_004521521.1	GCF_000756145.1_WP_004521521.1
GCF_000770495.1_WP_004521594.1	GCF_000756145.1_WP_004534961.1
GCF_000770495.1_WP_004521604.1	GCF_000756145.1_WP_038722864.1
GCF_000770495.1_WP_004521626.1	GCF_000756145.1_WP_004191993.1
GCF_000770495.1_WP_004521780.1	GCF_000756145.1_WP_004193698.1
GCF_000770495.1_WP_004521781.1	GCF_000756145.1_WP_004536462.1
GCF_000770495.1_WP_004521788.1	GCF_000756145.1_WP_004192729.1
GCF_000770495.1_WP_004521889.1	GCF_000756145.1_WP_004521889.1
GCF_000770495.1_WP_004522161.1	GCF_000756145.1_WP_004522161.1
GCF_000770495.1_WP_004522498.1	GCF_000959605.1_WP_045599512.1
GCF_000770495.1_WP_004522742.1	GCF_000756145.1_WP_004522742.1
GCF_000770495.1_WP_004523198.1	GCF_000756145.1_WP_004523198.1
GCF_000770495.1_WP_004523517.1	GCF_000756145.1_WP_004536846.1
GCF_000770495.1_WP_004523597.1	GCF_000756145.1_WP_004523597.1
GCF_000770495.1_WP_004523600.1	GCF_000756145.1_WP_004536819.1
GCF_000770495.1_WP_004523708.1	GCF_000756145.1_WP_004523708.1
GCF_000770495.1_WP_004523716.1	GCF_000756145.1_WP_004553065.1
GCF_000770495.1_WP_004523746.1	GCF_000756145.1_WP_004531595.1
GCF_000770495.1_WP_004523757.1	GCF_000756145.1_WP_004538995.1
GCF_000770495.1_WP_004524082.1	GCF_000756145.1_WP_004528238.1
GCF_000770495.1_WP_004524234.1	GCF_000756145.1_WP_004184381.1
GCF_000770495.1_WP_004524237.1	GCF_000756145.1_WP_009958588.1
GCF_000770495.1_WP_004524330.1	GCF_000756145.1_WP_004524330.1
GCF_000770495.1_WP_004524332.1	GCF_000756145.1_WP_004524332.1
GCF_000770495.1_WP_004524333.1	GCF_000756145.1_WP_004524333.1
GCF_000770495.1_WP_004524338.1	GCF_000756145.1_WP_004524338.1
GCF_000770495.1_WP_004524342.1	GCF_000756145.1_WP_004524342.1
GCF_000770495.1_WP_004524347.1	GCF_000756145.1_WP_004524347.1
GCF_000770495.1_WP_004524349.1	GCF_000756145.1_WP_004524349.1
GCF_000770495.1_WP_004524822.1	GCF_000756145.1_WP_004524822.1
GCF_000770495.1_WP_004524990.1	GCF_000756145.1_WP_004524990.1
GCF_000770495.1_WP_004525170.1	GCF_000756145.1_WP_004525170.1
GCF_000770495.1_WP_004525354.1	GCF_000756145.1_WP_004542058.1
GCF_000770495.1_WP_004525422.1	GCF_000756145.1_WP_004525422.1
GCF_000770495.1_WP_004525736.1	GCF_000756145.1_WP_004195857.1
GCF_000770495.1_WP_004525737.1	GCF_000756145.1_WP_004195855.1
GCF_000770495.1_WP_004526731.1	GCF_000756145.1_WP_004536203.1
GCF_000770495.1_WP_004526732.1	GCF_000756145.1_WP_004536152.1
GCF_000770495.1_WP_004526804.1	GCF_000756145.1_WP_004526804.1
GCF_000770495.1_WP_004526997.1	GCF_000756145.1_WP_004531291.1
GCF_000770495.1_WP_004526998.1	GCF_000756145.1_WP_004521513.1
GCF_000770495.1_WP_004527531.1	GCF_000756145.1_WP_004197792.1
GCF_000770495.1_WP_004527597.1	GCF_000756145.1_WP_004535873.1
GCF_000770495.1_WP_004527598.1	GCF_000756145.1_WP_004527598.1
GCF_000770495.1_WP_004527921.1	GCF_000756145.1_WP_004527921.1
GCF_000770495.1_WP_004527942.1	GCF_000756145.1_WP_004537608.1
GCF_000770495.1_WP_004528146.1	GCF_000756145.1_WP_004528146.1
GCF_000770495.1_WP_004528266.1	GCF_000756145.1_WP_004528266.1
GCF_000770495.1_WP_004528895.1	GCF_000756145.1_WP_004528895.1
GCF_000770495.1_WP_004528923.1	GCF_000756145.1_WP_004528923.1
GCF_000770495.1_WP_004528930.1	GCF_000756145.1_WP_004528930.1
GCF_000770495.1_WP_004529020.1	GCF_000756145.1_WP_004529020.1
GCF_000770495.1_WP_004529244.1	GCF_000756145.1_WP_004529244.1
GCF_000770495.1_WP_004529937.1	GCF_000756145.1_WP_004529937.1
GCF_000770495.1_WP_004530105.1	GCF_000756145.1_WP_004537531.1
GCF_000770495.1_WP_004530196.1	GCF_000756145.1_WP_004530196.1
GCF_000770495.1_WP_004530233.1	GCF_000756145.1_WP_004536707.1
GCF_000770495.1_WP_004530534.1	GCF_000756145.1_WP_004530534.1
GCF_000770495.1_WP_004530664.1	GCF_000756145.1_WP_011857741.1
GCF_000770495.1_WP_004530764.1	GCF_000756145.1_WP_017881654.1
GCF_000770495.1_WP_004530835.1	GCF_000756145.1_WP_004204109.1
GCF_000770495.1_WP_004531237.1	GCF_000756145.1_WP_004531237.1
GCF_000770495.1_WP_004531315.1	GCF_000756145.1_WP_004531315.1
GCF_000770495.1_WP_004531360.1	GCF_000756145.1_WP_004527099.1
GCF_000770495.1_WP_004531549.1	GCF_000756145.1_WP_004531549.1
GCF_000770495.1_WP_004531568.1	GCF_000756145.1_WP_004531568.1
GCF_000770495.1_WP_004531598.1	GCF_000756145.1_WP_004531598.1
GCF_000770495.1_WP_004531806.1	GCF_000756145.1_WP_004532962.1
GCF_000770495.1_WP_004532157.1	GCF_000756145.1_WP_004192462.1
GCF_000770495.1_WP_004532546.1	GCF_000756145.1_WP_004532546.1
GCF_000770495.1_WP_004532589.1	GCF_000756145.1_WP_004532589.1
GCF_000770495.1_WP_004533172.1	GCF_000756145.1_WP_004197528.1
GCF_000770495.1_WP_004534719.1	GCF_000756145.1_WP_004534719.1
GCF_000770495.1_WP_004534838.1	GCF_000756145.1_WP_004534838.1
GCF_000770495.1_WP_004535184.1	GCF_000756145.1_WP_004525444.1
GCF_000770495.1_WP_004535193.1	GCF_000756145.1_WP_004535193.1
GCF_000770495.1_WP_004535438.1	GCF_000756145.1_WP_004535438.1
GCF_000770495.1_WP_004535567.1	GCF_000756145.1_WP_004535567.1
GCF_000770495.1_WP_004535905.1	GCF_000756145.1_WP_004535905.1
GCF_000770495.1_WP_004536361.1	GCF_000756145.1_WP_004536361.1
GCF_000770495.1_WP_004536513.1	GCF_000756145.1_WP_004557920.1
GCF_000770495.1_WP_004536613.1	GCF_000756145.1_WP_004536613.1
GCF_000770495.1_WP_004536666.1	GCF_000756145.1_WP_004536666.1
GCF_000770495.1_WP_004536968.1	GCF_000756145.1_WP_004536968.1
GCF_000770495.1_WP_004537073.1	GCF_000756145.1_WP_004537073.1
GCF_000770495.1_WP_004538259.1	GCF_000756145.1_WP_004535370.1
GCF_000770495.1_WP_004538264.1	GCF_000756145.1_WP_004538264.1
GCF_000770495.1_WP_004539011.1	GCF_000756145.1_WP_009939713.1
GCF_000770495.1_WP_004539168.1	GCF_000756145.1_WP_004539168.1
GCF_000770495.1_WP_004539257.1	GCF_000756145.1_WP_004529325.1
GCF_000770495.1_WP_004540234.1	GCF_000756145.1_WP_004529075.1
GCF_000770495.1_WP_004541455.1	GCF_000756145.1_WP_004537035.1
GCF_000770495.1_WP_004541902.1	GCF_000756145.1_WP_004536704.1
GCF_000770495.1_WP_004542375.1	GCF_000756145.1_WP_004537632.1
GCF_000770495.1_WP_004542626.1	GCF_000756145.1_WP_004537646.1
GCF_000770495.1_WP_004542696.1	GCF_000756145.1_WP_004521944.1
GCF_000770495.1_WP_004543058.1	GCF_000756145.1_WP_004194499.1
GCF_000770495.1_WP_004543601.1	GCF_000756145.1_WP_004539563.1
GCF_000770495.1_WP_004545511.1	GCF_000756145.1_WP_004545511.1
GCF_000770495.1_WP_004545549.1	GCF_000756145.1_WP_004529947.1
GCF_000770495.1_WP_004546798.1	GCF_000756145.1_WP_004537274.1
GCF_000770495.1_WP_004547251.1	GCF_000756145.1_WP_004524895.1
GCF_000770495.1_WP_004548593.1	GCF_000756145.1_WP_004530013.1
GCF_000770495.1_WP_004548873.1	GCF_000756145.1_WP_004528808.1
GCF_000770495.1_WP_004548992.1	GCF_000756145.1_WP_004537297.1
GCF_000770495.1_WP_004549059.1	GCF_000756145.1_WP_025986631.1
GCF_000770495.1_WP_004549364.1	GCF_000756145.1_WP_004532811.1
GCF_000770495.1_WP_004550403.1	GCF_000756145.1_WP_004550403.1
GCF_000770495.1_WP_004550430.1	GCF_000756145.1_WP_004550430.1
GCF_000770495.1_WP_004550605.1	GCF_000756145.1_WP_004554463.1
GCF_000770495.1_WP_004550754.1	GCF_000756145.1_WP_004550754.1
GCF_000770495.1_WP_004550841.1	GCF_000756145.1_WP_025988060.1
GCF_000770495.1_WP_004551063.1	GCF_000756145.1_WP_009956037.1
GCF_000770495.1_WP_004551533.1	GCF_000756145.1_WP_004551533.1
GCF_000770495.1_WP_004551764.1	GCF_000756145.1_WP_004528583.1
GCF_000770495.1_WP_004551882.1	GCF_000756145.1_WP_009940791.1
GCF_000770495.1_WP_004552395.1	GCF_000756145.1_WP_004533658.1
GCF_000770495.1_WP_004552689.1	GCF_000756145.1_WP_009931520.1
GCF_000770495.1_WP_004552911.1	GCF_000756145.1_WP_004552911.1
GCF_000770495.1_WP_004553287.1	GCF_000756145.1_WP_004553287.1
GCF_000770495.1_WP_004553592.1	GCF_000756145.1_WP_004553592.1
GCF_000770495.1_WP_004554351.1	GCF_000756145.1_WP_004550402.1
GCF_000770495.1_WP_004554592.1	GCF_000756145.1_WP_004554592.1
GCF_000770495.1_WP_004556726.1	GCF_000756145.1_WP_004541111.1
GCF_000770495.1_WP_004556841.1	GCF_000756145.1_WP_004556841.1
GCF_000770495.1_WP_004556947.1	GCF_000756145.1_WP_004531255.1
GCF_000770495.1_WP_004556997.1	GCF_000756145.1_WP_004556997.1
GCF_000770495.1_WP_004557063.1	GCF_000756145.1_WP_004557063.1
GCF_000770495.1_WP_004557067.1	GCF_000756145.1_WP_004557067.1
GCF_000770495.1_WP_004557163.1	GCF_000756145.1_WP_004557163.1
GCF_000770495.1_WP_004557517.1	GCF_000756145.1_WP_004543331.1
GCF_000770495.1_WP_004557770.1	GCF_000756145.1_WP_009959006.1
GCF_000770495.1_WP_004557824.1	GCF_000756145.1_WP_004557824.1
GCF_000770495.1_WP_004557855.1	GCF_000756145.1_WP_014920146.1
GCF_000770495.1_WP_004557953.1	GCF_000756145.1_WP_038782909.1
GCF_000770495.1_WP_004557962.1	GCF_000756145.1_WP_004557962.1
GCF_000770495.1_WP_009918566.1	GCF_000756145.1_WP_004534324.1
GCF_000770495.1_WP_009920231.1	GCF_000756145.1_WP_009920231.1
GCF_000770495.1_WP_009922850.1	GCF_000756145.1_WP_017880742.1
GCF_000770495.1_WP_009927296.1	GCF_000756145.1_WP_009927296.1
GCF_000770495.1_WP_009930131.1	GCF_000756145.1_WP_004527083.1
GCF_000770495.1_WP_009932460.1	GCF_000756145.1_WP_009932460.1
GCF_000770495.1_WP_009936727.1	GCF_000756145.1_WP_009952712.1
GCF_000770495.1_WP_009938337.1	GCF_000756145.1_WP_009938337.1
GCF_000770495.1_WP_009945723.1	GCF_000756145.1_WP_009967359.1
GCF_000770495.1_WP_009946196.1	GCF_000756145.1_WP_009946196.1
GCF_000770495.1_WP_009962794.1	GCF_000756145.1_WP_009951768.1
GCF_000770495.1_WP_009967607.1	GCF_000756145.1_WP_004529816.1
GCF_000770495.1_WP_009967758.1	GCF_000756145.1_WP_004529951.1
GCF_000770495.1_WP_009967967.1	GCF_000756145.1_WP_009957079.1
GCF_000770495.1_WP_009969214.1	GCF_000756145.1_WP_009941008.1
GCF_000770495.1_WP_009971692.1	GCF_000756145.1_WP_009957501.1
GCF_000770495.1_WP_009972998.1	GCF_000756145.1_WP_009972998.1
GCF_000770495.1_WP_009973384.1	GCF_000756145.1_WP_004538271.1
GCF_000770495.1_WP_009977241.1	GCF_000756145.1_WP_024431517.1
GCF_000770495.1_WP_009980082.1	GCF_000756145.1_WP_009936413.1
GCF_000770495.1_WP_009981623.1	GCF_000756145.1_WP_004528522.1
GCF_000770495.1_WP_011325029.1	GCF_000756145.1_WP_011325029.1
GCF_000770495.1_WP_011832080.1	GCF_000756145.1_WP_011832080.1
GCF_000770495.1_WP_011851785.1	GCF_000756145.1_WP_004527234.1
GCF_000770495.1_WP_011852016.1	GCF_000756145.1_WP_004544149.1
GCF_000770495.1_WP_017843707.1	GCF_000756145.1_WP_004536569.1
GCF_000770495.1_WP_017843732.1	GCF_000756145.1_WP_017843732.1
GCF_000770495.1_WP_017843955.1	GCF_000756145.1_WP_004536958.1
GCF_000770495.1_WP_017844073.1	GCF_000756145.1_WP_017844073.1
GCF_000770495.1_WP_017844091.1	GCF_000756145.1_WP_038708237.1
GCF_000770495.1_WP_017844172.1	GCF_000756145.1_WP_017844172.1
GCF_000770495.1_WP_017881354.1	GCF_000756145.1_WP_004198025.1
GCF_000770495.1_WP_020850151.1	GCF_000756145.1_WP_004537496.1
GCF_000770495.1_WP_021251610.1	GCF_000756145.1_WP_004198237.1
GCF_000770495.1_WP_021252047.1	GCF_000756145.1_WP_004530021.1
GCF_000770495.1_WP_021252085.1	GCF_000756145.1_WP_004536574.1
GCF_000770495.1_WP_024429859.1	GCF_000756145.1_WP_004532272.1
GCF_000770495.1_WP_024429894.1	GCF_000756145.1_WP_009928518.1
GCF_000770495.1_WP_024430107.1	GCF_000756145.1_WP_004536952.1
GCF_000770495.1_WP_024430405.1	GCF_000756145.1_WP_038803040.1
GCF_000770495.1_WP_024430750.1	GCF_000756145.1_WP_004198399.1
GCF_000770495.1_WP_024431876.1	GCF_000756145.1_WP_009958398.1
GCF_000770495.1_WP_025985047.1	GCF_000756145.1_WP_004533301.1
GCF_000770495.1_WP_025986192.1	GCF_000756145.1_WP_004533428.1
GCF_000770495.1_WP_028200993.1	GCF_000756145.1_WP_009952205.1
GCF_000770495.1_WP_028358421.1	GCF_000756145.1_WP_004532698.1
GCF_000770495.1_WP_028358832.1	GCF_000756145.1_WP_004531759.1
GCF_000770495.1_WP_031313760.1	GCF_000756145.1_WP_004537407.1
GCF_000770495.1_WP_038717359.1	GCF_000756145.1_WP_038744218.1
GCF_000770495.1_WP_038718221.1	GCF_000756145.1_WP_009932352.1
GCF_000770495.1_WP_038719135.1	GCF_000756145.1_WP_004550328.1
GCF_000770495.1_WP_038719540.1	GCF_000756145.1_WP_004546540.1
GCF_000770495.1_WP_038724120.1	GCF_000756145.1_WP_031313413.1
GCF_000770495.1_WP_038724181.1	GCF_000756145.1_WP_024431950.1
GCF_000770495.1_WP_038724536.1	GCF_000756145.1_WP_004539494.1
GCF_000770495.1_WP_038724704.1	GCF_000756145.1_WP_004537054.1
GCF_000770495.1_WP_038724991.1	GCF_000756145.1_WP_004537579.1
GCF_000770495.1_WP_038724999.1	GCF_000756145.1_WP_004204101.1
GCF_000770495.1_WP_038725116.1	GCF_000756145.1_WP_009956699.1
GCF_000770495.1_WP_038725242.1	GCF_000756145.1_WP_004546257.1
GCF_000770495.1_WP_038725798.1	GCF_000756145.1_WP_004187652.1
GCF_000770495.1_WP_038726942.1	GCF_000756145.1_WP_038743999.1
GCF_000770495.1_WP_038727138.1	GCF_000756145.1_WP_004526706.1
GCF_000770495.1_WP_038727235.1	GCF_000756145.1_WP_004536511.1
GCF_000770495.1_WP_038727620.1	GCF_000756145.1_WP_004528536.1
GCF_000770495.1_WP_038728639.1	GCF_000756145.1_WP_004527248.1
GCF_000770495.1_WP_038729465.1	GCF_000756145.1_WP_004535326.1
GCF_000770495.1_WP_038730429.1	GCF_000756145.1_WP_004523156.1
GCF_000770495.1_WP_038730918.1	GCF_000756145.1_WP_004537239.1
GCF_000770495.1_WP_038732615.1	GCF_000756145.1_WP_009945085.1
GCF_000770495.1_WP_038732617.1	GCF_000756145.1_WP_004527665.1
GCF_000770495.1_WP_038732728.1	GCF_000756145.1_WP_004536522.1
GCF_000770495.1_WP_038732946.1	GCF_000756145.1_WP_004536934.1
GCF_000770495.1_WP_038733032.1	GCF_000756145.1_WP_004535327.1
GCF_000770495.1_WP_038733167.1	GCF_000756145.1_WP_004534496.1
GCF_000770495.1_WP_038733281.1	GCF_000756145.1_WP_041280510.1
GCF_000770495.1_WP_038733576.1	GCF_000756145.1_WP_038743554.1
GCF_000770495.1_WP_038733650.1	GCF_000756145.1_WP_004536889.1
GCF_000770495.1_WP_038734192.1	GCF_000756145.1_WP_038708936.1
GCF_000770495.1_WP_038734504.1	GCF_000756145.1_WP_004526494.1
GCF_000770495.1_WP_038734939.1	GCF_000756145.1_WP_004537031.1
GCF_000770495.1_WP_038735144.1	GCF_000756145.1_WP_009937072.1
GCF_000770495.1_WP_038735484.1	GCF_000756145.1_WP_004536039.1
GCF_000770495.1_WP_038736524.1	GCF_000756145.1_WP_004535414.1
GCF_000770495.1_WP_038736909.1	GCF_000756145.1_WP_004536543.1
GCF_000770495.1_WP_038736918.1	GCF_000756145.1_WP_009930792.1
GCF_000770495.1_WP_038737168.1	GCF_000756145.1_WP_011857623.1
GCF_000770495.1_WP_038738410.1	GCF_000756145.1_WP_004535572.1
GCF_000770495.1_WP_038739296.1	GCF_000756145.1_WP_024428524.1
GCF_000770495.1_WP_038739640.1	GCF_000756145.1_WP_038709680.1
GCF_000770495.1_WP_038740377.1	GCF_000756145.1_WP_004530136.1
GCF_000770495.1_WP_038740909.1	GCF_000756145.1_WP_004535386.1
GCF_000770495.1_WP_038742177.1	GCF_000756145.1_WP_004523165.1
GCF_000770495.1_WP_038744085.1	GCF_000756145.1_WP_038744085.1
GCF_000770495.1_WP_038746117.1	GCF_000756145.1_WP_004536994.1
GCF_000770495.1_WP_038746635.1	GCF_000756145.1_WP_004534861.1
GCF_000770495.1_WP_038747335.1	GCF_000756145.1_WP_024429044.1
GCF_000770495.1_WP_038749430.1	GCF_000756145.1_WP_009939622.1
GCF_000770495.1_WP_038750171.1	GCF_000756145.1_WP_004532909.1
GCF_000770495.1_WP_038750775.1	GCF_000756145.1_WP_004187923.1
GCF_000770495.1_WP_038751792.1	GCF_000756145.1_WP_038743534.1
GCF_000770495.1_WP_038751849.1	GCF_000756145.1_WP_004521329.1
GCF_000770495.1_WP_038752502.1	GCF_000756145.1_WP_004534014.1
GCF_000770495.1_WP_038754013.1	GCF_000756145.1_WP_004536123.1
GCF_000770495.1_WP_038754056.1	GCF_000756145.1_WP_038709523.1
GCF_000770495.1_WP_038755071.1	GCF_000756145.1_WP_004535440.1
GCF_000770495.1_WP_038755986.1	GCF_000756145.1_WP_004553324.1
GCF_000770495.1_WP_038756736.1	GCF_000756145.1_WP_024431951.1
GCF_000770495.1_WP_038756737.1	GCF_000756145.1_WP_009946436.1
GCF_000770495.1_WP_038757009.1	GCF_000756145.1_WP_004535885.1
GCF_000770495.1_WP_038759241.1	GCF_000756145.1_WP_014917820.1
GCF_000770495.1_WP_038759401.1	GCF_000756145.1_WP_004196103.1
GCF_000770495.1_WP_038759459.1	GCF_000756145.1_WP_004535364.1
GCF_000770495.1_WP_038760269.1	GCF_000756145.1_WP_004537523.1
GCF_000770495.1_WP_038760507.1	GCF_000756145.1_WP_004187521.1
GCF_000770495.1_WP_038761301.1	GCF_000756145.1_WP_004528935.1
GCF_000770495.1_WP_038764305.1	GCF_000756145.1_WP_009964723.1
GCF_000770495.1_WP_038764338.1	GCF_000756145.1_WP_038708704.1
GCF_000770495.1_WP_038764491.1	GCF_000756145.1_WP_004535411.1
GCF_000770495.1_WP_038764496.1	GCF_000756145.1_WP_004535517.1
GCF_000770495.1_WP_038764500.1	GCF_000756145.1_WP_004535668.1
GCF_000770495.1_WP_038764570.1	GCF_000756145.1_WP_004530410.1
GCF_000770495.1_WP_038764574.1	GCF_000756145.1_WP_009974455.1
GCF_000770495.1_WP_038764673.1	GCF_000756145.1_WP_038803052.1
GCF_000770495.1_WP_038764675.1	GCF_000756145.1_WP_014917887.1
GCF_000770495.1_WP_038764783.1	GCF_000756145.1_WP_038709721.1
GCF_000770495.1_WP_038764799.1	GCF_000756145.1_WP_009955027.1
GCF_000770495.1_WP_038764828.1	GCF_000756145.1_WP_004527311.1
GCF_000770495.1_WP_038764968.1	GCF_000756145.1_WP_004535753.1
GCF_000770495.1_WP_038764992.1	GCF_000756145.1_WP_004527044.1
GCF_000770495.1_WP_038765002.1	GCF_000756145.1_WP_004535450.1
GCF_000770495.1_WP_038765008.1	GCF_000756145.1_WP_004536275.1
GCF_000770495.1_WP_038765009.1	GCF_000756145.1_WP_004534690.1
GCF_000770495.1_WP_038765010.1	GCF_000756145.1_WP_004192820.1
GCF_000770495.1_WP_038765078.1	GCF_000756145.1_WP_004536021.1
GCF_000770495.1_WP_038765105.1	GCF_000756145.1_WP_004526759.1
GCF_000770495.1_WP_038765113.1	GCF_000756145.1_WP_024431422.1
GCF_000770495.1_WP_038765115.1	GCF_000756145.1_WP_004191878.1
GCF_000770495.1_WP_038765118.1	GCF_000756145.1_WP_004526734.1
GCF_000770495.1_WP_038765123.1	GCF_000756145.1_WP_011325417.1
GCF_000770495.1_WP_038765250.1	GCF_000756145.1_WP_004530453.1
GCF_000770495.1_WP_038765314.1	GCF_000756145.1_WP_038708940.1
GCF_000770495.1_WP_038765442.1	GCF_000756145.1_WP_004530650.1
GCF_000770495.1_WP_038765478.1	GCF_000756145.1_WP_004537058.1
GCF_000770495.1_WP_038765521.1	GCF_000756145.1_WP_050376350.1
GCF_000770495.1_WP_038765534.1	GCF_000756145.1_WP_004533791.1
GCF_000770495.1_WP_038765542.1	GCF_000756145.1_WP_004537216.1
GCF_000770495.1_WP_038765544.1	GCF_000756145.1_WP_004538848.1
GCF_000770495.1_WP_038765563.1	GCF_000756145.1_WP_004536668.1
GCF_000770495.1_WP_038765579.1	GCF_000756145.1_WP_004529820.1
GCF_000770495.1_WP_038765631.1	GCF_000756145.1_WP_004545518.1
GCF_000770495.1_WP_038765635.1	GCF_000756145.1_WP_004530751.1
GCF_000770495.1_WP_038765641.1	GCF_000756145.1_WP_009956737.1
GCF_000770495.1_WP_038765705.1	GCF_000756145.1_WP_004537595.1
GCF_000770495.1_WP_038765708.1	GCF_000756145.1_WP_004537418.1
GCF_000770495.1_WP_038765711.1	GCF_000756145.1_WP_004538997.1
GCF_000770495.1_WP_038765784.1	GCF_000756145.1_WP_009971670.1
GCF_000770495.1_WP_038765819.1	GCF_000756145.1_WP_004528247.1
GCF_000770495.1_WP_038765835.1	GCF_000756145.1_WP_038711509.1
GCF_000770495.1_WP_038765855.1	GCF_000756145.1_WP_004536544.1
GCF_000770495.1_WP_038765945.1	GCF_000756145.1_WP_004536676.1
GCF_000770495.1_WP_038765991.1	GCF_000756145.1_WP_004533091.1
GCF_000770495.1_WP_038766034.1	GCF_000756145.1_WP_004533254.1
GCF_000770495.1_WP_038766036.1	GCF_000756145.1_WP_004528702.1
GCF_000770495.1_WP_038766167.1	GCF_000756145.1_WP_004536671.1
GCF_000770495.1_WP_038766220.1	GCF_000756145.1_WP_038744226.1
GCF_000770495.1_WP_038766240.1	GCF_000756145.1_WP_004536551.1
GCF_000770495.1_WP_038766291.1	GCF_000756145.1_WP_009972340.1
GCF_000770495.1_WP_038766342.1	GCF_000756145.1_WP_011857733.1
GCF_000770495.1_WP_038766359.1	GCF_000756145.1_WP_009950645.1
GCF_000770495.1_WP_038766398.1	GCF_000756145.1_WP_004529485.1
GCF_000770495.1_WP_038766422.1	GCF_000756145.1_WP_004537166.1
GCF_000770495.1_WP_038766432.1	GCF_000756145.1_WP_004536921.1
GCF_000770495.1_WP_038766460.1	GCF_000756145.1_WP_038744289.1
GCF_000770495.1_WP_038766488.1	GCF_000756145.1_WP_004551886.1
GCF_000770495.1_WP_038766535.1	GCF_000756145.1_WP_004533385.1
GCF_000770495.1_WP_038784026.1	GCF_000756145.1_WP_004536607.1
GCF_000770495.1_WP_038785913.1	GCF_000756145.1_WP_011854045.1
GCF_000770495.1_WP_038796178.1	GCF_000756145.1_WP_011854080.1
GCF_000770495.1_WP_038796311.1	GCF_000756145.1_WP_004535371.1
GCF_000770495.1_WP_038796452.1	GCF_000756145.1_WP_038718402.1
GCF_000770495.1_WP_041199096.1	GCF_000756145.1_WP_041280511.1
GCF_000770495.1_WP_043297337.1	GCF_000756145.1_WP_017880599.1
GCF_000770495.1_WP_043297433.1	GCF_000756145.1_WP_004537401.1
GCF_000770495.1_WP_043297443.1	GCF_000756145.1_WP_052098157.1
GCF_000770495.1_WP_043297526.1	GCF_000756145.1_WP_004535599.1
GCF_000770495.1_WP_043297583.1	GCF_000756145.1_WP_038803055.1
GCF_000770495.1_WP_043297600.1	GCF_000756145.1_WP_004536422.1
GCF_000770495.1_WP_044354029.1	GCF_000756145.1_WP_050775804.1
GCF_000770495.1_WP_044365668.1	GCF_000756145.1_WP_004536111.1
GCF_000770495.1_WP_044365989.1	GCF_000756145.1_WP_044363669.1
GCF_000770495.1_WP_044366472.1	GCF_000756145.1_WP_050775800.1
GCF_000770495.1_WP_044366561.1	GCF_000756145.1_WP_004527098.1
GCF_000770495.1_WP_044367058.1	GCF_000756145.1_WP_004534149.1
GCF_000770495.1_WP_052104530.1	GCF_000756145.1_WP_004531327.1
GCF_000770495.1_WP_052121920.1	GCF_000756145.1_WP_050775806.1
GCF_001483985.1_WP_038454955.1	GCF_001643975.1_WP_063997816.1
GCF_001641285.1_WP_017461220.1	GCF_001314305.1_WP_054663411.1
GCF_001641285.1_WP_063669895.1	GCF_001314305.1_WP_054664013.1
GCF_001641285.1_WP_063669947.1	GCF_001314305.1_WP_054666753.1
GCF_001641285.1_WP_063669948.1	GCF_001314305.1_WP_054666751.1
GCF_001641285.1_WP_063669967.1	GCF_001314305.1_WP_054666858.1
GCF_001641285.1_WP_063669970.1	GCF_001314305.1_WP_054667494.1
GCF_001641285.1_WP_063669994.1	GCF_001314305.1_WP_054666854.1
GCF_001641285.1_WP_063669998.1	GCF_001314305.1_WP_054666860.1
GCF_001641285.1_WP_063670009.1	GCF_001314305.1_WP_054667200.1
GCF_001641285.1_WP_063670065.1	GCF_001314305.1_WP_054666669.1
GCF_001641285.1_WP_063670072.1	GCF_001314305.1_WP_054661865.1
GCF_001641285.1_WP_063670092.1	GCF_001314305.1_WP_054666763.1
GCF_001641285.1_WP_063670135.1	GCF_001314305.1_WP_054666918.1
GCF_001641285.1_WP_063670179.1	GCF_001314305.1_WP_054664421.1
GCF_001641285.1_WP_063670204.1	GCF_001314305.1_WP_054661959.1
GCF_001641285.1_WP_063670301.1	GCF_001314305.1_WP_054663533.1
GCF_001641285.1_WP_063670342.1	GCF_001314305.1_WP_054665397.1
GCF_001641285.1_WP_063670354.1	GCF_001314305.1_WP_054666598.1
GCF_001641285.1_WP_063670372.1	GCF_001314305.1_WP_054666588.1
GCF_001641285.1_WP_063670374.1	GCF_001314305.1_WP_054666584.1
GCF_001641285.1_WP_063670388.1	GCF_001314305.1_WP_054668686.1
GCF_001641285.1_WP_063670399.1	GCF_001314305.1_WP_054666399.1
GCF_001641285.1_WP_063670456.1	GCF_001314305.1_WP_054666113.1
GCF_001641285.1_WP_063670560.1	GCF_001314305.1_WP_054665366.1
GCF_001641285.1_WP_063670602.1	GCF_001314305.1_WP_054666066.1
GCF_001641285.1_WP_063670688.1	GCF_001314305.1_WP_054666554.1
GCF_001641285.1_WP_063670694.1	GCF_001314305.1_WP_054664344.1
GCF_001641285.1_WP_063670707.1	GCF_001314305.1_WP_054664365.1
GCF_001641285.1_WP_063670727.1	GCF_001314305.1_WP_054667588.1
GCF_001641285.1_WP_063670766.1	GCF_001314305.1_WP_054668590.1
GCF_001641285.1_WP_063670952.1	GCF_001314305.1_WP_054662026.1
GCF_001641285.1_WP_063671054.1	GCF_001314305.1_WP_054668398.1
GCF_001641285.1_WP_063671213.1	GCF_001314305.1_WP_054664666.1
GCF_001641285.1_WP_063671355.1	GCF_001314305.1_WP_054665369.1
GCF_001641285.1_WP_063671562.1	GCF_001314305.1_WP_054663984.1
GCF_001641285.1_WP_063671573.1	GCF_001314305.1_WP_054661830.1
GCF_001641285.1_WP_063671695.1	GCF_001314305.1_WP_054667688.1
GCF_001641285.1_WP_063671697.1	GCF_001314305.1_WP_054667689.1
GCF_001641285.1_WP_063671699.1	GCF_001314305.1_WP_054667691.1
GCF_001641285.1_WP_063671829.1	GCF_001314305.1_WP_054663036.1
GCF_001641285.1_WP_063671893.1	GCF_001314305.1_WP_054665067.1
GCF_001641285.1_WP_063671991.1	GCF_001314305.1_WP_054661314.1
GCF_001641285.1_WP_063672145.1	GCF_001314305.1_WP_054667716.1
GCF_001641285.1_WP_063672195.1	GCF_001314305.1_WP_054666935.1
GCF_001641285.1_WP_063672222.1	GCF_001314305.1_WP_054666968.1
GCF_001641285.1_WP_063672228.1	GCF_001314305.1_WP_054666975.1
GCF_001641285.1_WP_063672384.1	GCF_001314305.1_WP_054663196.1
GCF_001641285.1_WP_063672388.1	GCF_001314305.1_WP_054668591.1
GCF_001641285.1_WP_063672450.1	GCF_001314305.1_WP_054668660.1
GCF_001641285.1_WP_063672502.1	GCF_001314305.1_WP_054668089.1
GCF_001641285.1_WP_063672544.1	GCF_001314305.1_WP_054664600.1
GCF_001641285.1_WP_063672618.1	GCF_001314305.1_WP_054667328.1
GCF_001641285.1_WP_063672634.1	GCF_001314305.1_WP_054666585.1
GCF_001641285.1_WP_063672743.1	GCF_001314305.1_WP_054666455.1
GCF_001641285.1_WP_063672770.1	GCF_001314305.1_WP_054668451.1
GCF_001641285.1_WP_063673002.1	GCF_001314305.1_WP_054667391.1
GCF_001641285.1_WP_063673049.1	GCF_001314305.1_WP_054668137.1
GCF_001641285.1_WP_063673058.1	GCF_001314305.1_WP_054665202.1
GCF_001641285.1_WP_063673059.1	GCF_001314305.1_WP_054662874.1
GCF_001641285.1_WP_063673073.1	GCF_001314305.1_WP_054668584.1
GCF_001641285.1_WP_063673078.1	GCF_001314305.1_WP_054661595.1
GCF_001641285.1_WP_063673084.1	GCF_001314305.1_WP_054662118.1
GCF_001641285.1_WP_063673088.1	GCF_001314305.1_WP_054661512.1
GCF_001641285.1_WP_063673122.1	GCF_001314305.1_WP_054664553.1
GCF_001641285.1_WP_063673124.1	GCF_001314305.1_WP_054664543.1
GCF_001641285.1_WP_063673127.1	GCF_001314305.1_WP_054661388.1
GCF_001641285.1_WP_063673142.1	GCF_001314305.1_WP_054668308.1
GCF_001641285.1_WP_063673178.1	GCF_001314305.1_WP_054668456.1
GCF_001641285.1_WP_063673190.1	GCF_001314305.1_WP_054662870.1
GCF_001641285.1_WP_063673214.1	GCF_001314305.1_WP_054668222.1
GCF_001641285.1_WP_063673231.1	GCF_001314305.1_WP_054661346.1
GCF_001641285.1_WP_063673239.1	GCF_001314305.1_WP_054668326.1
GCF_001641285.1_WP_063673250.1	GCF_001314305.1_WP_054662646.1
GCF_001641285.1_WP_063673274.1	GCF_001314305.1_WP_054668529.1
GCF_001641285.1_WP_063673352.1	GCF_001314305.1_WP_054661843.1
GCF_001641285.1_WP_063673375.1	GCF_001314305.1_WP_054662802.1
GCF_001641285.1_WP_063673383.1	GCF_001314305.1_WP_054668653.1
GCF_001641285.1_WP_063673456.1	GCF_001314305.1_WP_054668360.1
GCF_001641285.1_WP_063673488.1	GCF_001314305.1_WP_054662107.1
GCF_001641285.1_WP_063673530.1	GCF_001314305.1_WP_054662176.1
GCF_001641285.1_WP_063673531.1	GCF_001314305.1_WP_054668551.1
GCF_001641285.1_WP_063673667.1	GCF_001314305.1_WP_054661485.1
GCF_001641285.1_WP_063673673.1	GCF_001314305.1_WP_054662104.1
GCF_001641285.1_WP_063673688.1	GCF_001314305.1_WP_054661962.1
GCF_001641285.1_WP_063673693.1	GCF_001314305.1_WP_054668526.1
GCF_001641285.1_WP_063673712.1	GCF_001314305.1_WP_054664693.1
GCF_001641285.1_WP_063673753.1	GCF_001314305.1_WP_054668277.1
GCF_001641285.1_WP_063673755.1	GCF_001314305.1_WP_054668273.1
GCF_001641285.1_WP_063673787.1	GCF_001314305.1_WP_054661494.1
GCF_001641285.1_WP_063673800.1	GCF_001314305.1_WP_054662252.1
GCF_001641285.1_WP_063673803.1	GCF_001314305.1_WP_054662243.1
GCF_001641285.1_WP_063673814.1	GCF_001314305.1_WP_054668791.1
GCF_001641285.1_WP_063673831.1	GCF_001314305.1_WP_054663144.1
GCF_001641285.1_WP_063673923.1	GCF_001314305.1_WP_054661890.1
GCF_001641285.1_WP_063673942.1	GCF_001314305.1_WP_054661461.1
GCF_001641285.1_WP_063674052.1	GCF_001314305.1_WP_054668272.1
GCF_001641285.1_WP_063674053.1	GCF_001314305.1_WP_054667117.1
GCF_001641285.1_WP_063674059.1	GCF_001314305.1_WP_054668706.1
GCF_001641285.1_WP_063674060.1	GCF_001314305.1_WP_054667103.1
GCF_001641285.1_WP_063674061.1	GCF_001314305.1_WP_054664494.1
GCF_001641285.1_WP_063674074.1	GCF_001314305.1_WP_054667087.1
GCF_001641285.1_WP_063674076.1	GCF_001314305.1_WP_054667083.1
GCF_001641285.1_WP_063674098.1	GCF_001314305.1_WP_054667068.1
GCF_001641285.1_WP_063674129.1	GCF_001314305.1_WP_054668541.1
GCF_001641285.1_WP_063674134.1	GCF_001314305.1_WP_054668542.1
GCF_001641285.1_WP_063674154.1	GCF_001314305.1_WP_054667062.1
GCF_001641285.1_WP_063674170.1	GCF_001314305.1_WP_054664949.1
GCF_001641285.1_WP_063674191.1	GCF_001314305.1_WP_054663992.1
GCF_001641285.1_WP_063674200.1	GCF_001314305.1_WP_054668614.1
GCF_001641285.1_WP_063674203.1	GCF_001314305.1_WP_054663976.1
GCF_001641285.1_WP_063674268.1	GCF_001314305.1_WP_054666851.1
GCF_001641285.1_WP_063674296.1	GCF_001314305.1_WP_054662984.1
GCF_001641285.1_WP_063674311.1	GCF_001314305.1_WP_054663643.1
GCF_001641285.1_WP_063674338.1	GCF_001314305.1_WP_054667904.1
GCF_001641285.1_WP_063674376.1	GCF_001314305.1_WP_054666876.1
GCF_001641285.1_WP_063674380.1	GCF_001314305.1_WP_054668788.1
GCF_001641285.1_WP_063674422.1	GCF_001314305.1_WP_054663215.1
GCF_001641285.1_WP_063674458.1	GCF_001314305.1_WP_054667590.1
GCF_001641285.1_WP_063674478.1	GCF_001314305.1_WP_054663054.1
GCF_001641285.1_WP_063674508.1	GCF_001314305.1_WP_054662824.1
GCF_001641285.1_WP_063674511.1	GCF_001314305.1_WP_054661243.1
GCF_001641285.1_WP_063674521.1	GCF_001314305.1_WP_054668502.1
GCF_001641285.1_WP_063674524.1	GCF_001040945.1_WP_013233464.1
GCF_001641285.1_WP_063674555.1	GCF_001314305.1_WP_054665142.1
GCF_001641285.1_WP_063674566.1	GCF_001314305.1_WP_054661533.1
GCF_001641285.1_WP_063674567.1	GCF_001314305.1_WP_054664007.1
GCF_001641285.1_WP_063674572.1	GCF_001314305.1_WP_054667055.1
GCF_001641285.1_WP_063674578.1	GCF_001314305.1_WP_054667519.1
GCF_001664485.1_WP_064835890.1	GCF_001664125.1_WP_064821162.1
GCF_001664485.1_WP_064837816.1	GCF_001664125.1_WP_064821700.1
GCF_001664485.1_WP_064838188.1	GCF_001664125.1_WP_012483559.1
GCF_001664485.1_WP_064839166.1	GCF_001664125.1_WP_012484280.1
GCF_001314305.1_WP_054668768.1	GCF_000218895.1_WP_013925972.1
GCF_001664485.1_WP_064844297.1	GCF_001664125.1_WP_016735807.1
GCF_000283615.1_WP_014124742.1	GCF_001314305.1_WP_054666219.1
GCF_001590695.1_WP_027221974.1	GCF_001590615.1_WP_027221974.1
GCF_001272875.1_WP_010874373.1	GCF_000027325.1_WP_010869289.1
GCF_001314305.1_WP_054665475.1	GCF_000009365.1_WP_011588660.1
GCF_000816985.1_WP_003142622.1	GCF_000829275.1_WP_003084456.1
GCF_000816985.1_WP_034063734.1	GCF_001314305.1_WP_054662678.1
GCF_001593605.1_WP_067543505.1	GCF_000218895.1_WP_013930460.1
GCF_001314305.1_WP_054663071.1	GCF_001584225.1_WP_062111442.1
GCF_001593605.1_WP_067546856.1	GCF_001314305.1_WP_054668198.1
GCF_001593605.1_WP_067549034.1	GCF_001314305.1_WP_054665798.1
GCF_000210835.1_WP_014299067.1	GCF_001314305.1_WP_054661441.1
GCF_000341465.2_WP_005016708.1	GCF_000829275.1_WP_003090595.1
GCF_001042565.1_WP_014715522.1	GCF_001664485.1_WP_064836831.1
GCF_001040945.1_WP_041311281.1	GCF_001042565.1_WP_014714819.1
GCF_000695935.1_WP_020803887.1	GCF_001042565.1_WP_014714990.1
GCF_000189515.1_WP_014562791.1	GCF_001042565.1_WP_030005646.1
GCF_000027325.1_WP_009885634.1	GCF_001272875.1_WP_015344925.1
GCF_001010285.1_WP_052760873.1	GCF_001042565.1_WP_014715625.1
GCF_001010285.1_WP_052760874.1	GCF_001042565.1_WP_014715624.1
GCF_001688765.1_WP_065529310.1	GCF_001042565.1_WP_014714852.1
GCF_000940785.1_WP_016077458.1	GCF_000832725.1_WP_000594853.1
GCF_000829355.1_WP_012778449.1	GCF_000218895.1_WP_013929014.1
GCF_000220625.1_WP_013996129.1	GCF_000218895.1_WP_013926859.1
GCF_000220625.1_WP_013996603.1	GCF_000218895.1_WP_013927615.1
GCF_000220625.1_WP_013996736.1	GCF_000218895.1_WP_013930656.1
GCF_000220625.1_WP_013997038.1	GCF_000218895.1_WP_013931015.1
GCF_000220625.1_WP_013997089.1	GCF_000218895.1_WP_013929503.1
GCF_000220625.1_WP_013997090.1	GCF_000218895.1_WP_013929502.1
GCF_000220625.1_WP_013997219.1	GCF_000218895.1_WP_013926001.1
GCF_000220625.1_WP_013997396.1	GCF_000218895.1_WP_013930591.1
GCF_000220625.1_WP_013997444.1	GCF_000447675.1_WP_024465855.1
GCF_000220625.1_WP_013997809.1	GCF_000210835.1_WP_025814692.1
GCF_000218895.1_WP_013926203.1	GCF_000210835.1_WP_005784783.1
GCF_000220625.1_WP_013997810.1	GCF_000210835.1_WP_005813489.1
GCF_000218895.1_WP_013928371.1	GCF_000210835.1_WP_014299347.1
GCF_000220625.1_WP_013997978.1	GCF_000218895.1_WP_013928578.1
GCF_000220625.1_WP_013998100.1	GCF_000218895.1_WP_041341474.1
GCF_000220625.1_WP_013998123.1	GCF_001308105.1_WP_060686896.1
GCF_000218895.1_WP_013930750.1	GCF_001308105.1_WP_060686637.1
GCF_000220625.1_WP_013998285.1	GCF_000218895.1_WP_013930182.1
GCF_000220625.1_WP_013998321.1	GCF_000218895.1_WP_041340384.1
GCF_000220625.1_WP_013998346.1	GCF_001308105.1_WP_063791071.1
GCF_000220625.1_WP_041913532.1	GCF_000218895.1_WP_013930601.1
GCF_000218895.1_WP_013926844.1	GCF_001308105.1_WP_060687457.1
GCF_000220625.1_WP_049782702.1	GCF_000218895.1_WP_013925893.1
GCF_000218895.1_WP_013927754.1	GCF_001593605.1_WP_067544976.1
GCF_001584225.1_WP_062117211.1	GCF_000250655.1_WP_014369183.1
GCF_001584225.1_WP_062120026.1	GCF_000218895.1_WP_041341365.1
GCF_000835165.1_WP_042622333.1	GCF_001263175.1_WP_050724579.1
GCF_000021905.1_WP_012609547.1	GCF_000218895.1_WP_013927592.1
GCF_000021905.1_WP_012609548.1	GCF_000218895.1_WP_013927591.1
GCF_000021905.1_WP_015947737.1	GCF_000218895.1_WP_013927403.1
GCF_000021905.1_WP_015948603.1	GCF_000218895.1_WP_013927884.1
GCF_000021905.1_WP_015948754.1	GCF_000218895.1_WP_013927827.1
GCF_000021905.1_WP_015949418.1	GCF_000218895.1_WP_013927741.1
GCF_000021905.1_WP_015949430.1	GCF_000829275.1_WP_042113812.1
GCF_000021905.1_WP_050782971.1	GCF_000218895.1_WP_013927739.1
GCF_000191045.1_WP_013638950.1	GCF_000218895.1_WP_013930547.1
GCF_001641285.1_WP_063671689.1	GCF_000218895.1_WP_013931166.1
GCF_000218895.1_WP_013928855.1	GCF_001593605.1_WP_067546219.1
GCF_001641285.1_WP_063674181.1	GCF_000218895.1_WP_013926562.1
GCF_001641285.1_WP_063674371.1	GCF_000218895.1_WP_013928643.1
GCF_000218895.1_WP_013926870.1	GCF_001593605.1_WP_067543091.1
GCF_000218895.1_WP_013927302.1	GCF_000210835.1_WP_011203057.1
GCF_001042565.1_WP_041257416.1	GCF_000218895.1_WP_013930359.1
GCF_000218895.1_WP_013930320.1	GCF_001593605.1_WP_067547778.1
GCF_000583855.1_WP_052327575.1	GCF_000218895.1_WP_013929981.1
GCF_000218895.1_WP_013928903.1	GCF_001308105.1_WP_060688603.1
GCF_000695935.1_WP_002903724.1	GCF_000013585.1_WP_044024178.1
GCF_000695935.1_WP_004143692.1	GCF_001636235.1_WP_000153887.1
GCF_000695935.1_WP_004179768.1	GCF_000218895.1_WP_013927609.1
GCF_000189515.1_WP_014563352.1	GCF_000218895.1_WP_013928781.1
GCF_000218895.1_WP_013929616.1	GCF_000265425.1_WP_014785615.1
GCF_001664485.1_WP_064837496.1	GCF_001664125.1_WP_064821183.1
GCF_001664485.1_WP_064839708.1	GCF_001664125.1_WP_064822397.1
GCF_000218895.1_WP_013927566.1	GCF_000210835.1_WP_008640895.1
GCF_001664485.1_WP_064843851.1	GCF_001664125.1_WP_064823657.1
GCF_000485905.1_WP_023366725.1	GCF_000218895.1_WP_013926247.1
GCF_000218895.1_WP_013926557.1	GCF_001593605.1_WP_067544708.1
GCF_001314305.1_WP_054663268.1	GCF_000218895.1_WP_013930482.1
GCF_001314305.1_WP_054666068.1	GCF_000218895.1_WP_013928503.1
GCF_000265425.1_WP_014784019.1	GCF_000218895.1_WP_013927693.1
GCF_000265425.1_WP_014784355.1	GCF_000218895.1_WP_013926274.1
GCF_000265425.1_WP_014784432.1	GCF_000218895.1_WP_013929145.1
GCF_000265425.1_WP_014784434.1	GCF_000218895.1_WP_013930176.1
GCF_000265425.1_WP_014784606.1	GCF_000218895.1_WP_013931093.1
GCF_000265425.1_WP_014784786.1	GCF_000218895.1_WP_013929002.1
GCF_000265425.1_WP_014784907.1	GCF_000218895.1_WP_013931022.1
GCF_000265425.1_WP_014784912.1	GCF_000218895.1_WP_013921687.1
GCF_000265425.1_WP_014785004.1	GCF_001040945.1_WP_013233511.1
GCF_000265425.1_WP_014785008.1	GCF_000218895.1_WP_052308965.1
GCF_000265425.1_WP_014785009.1	GCF_000218895.1_WP_013929336.1
GCF_000265425.1_WP_014785035.1	GCF_000218895.1_WP_013928502.1
GCF_000265425.1_WP_014785177.1	GCF_000218895.1_WP_013927790.1
GCF_000265425.1_WP_014785330.1	GCF_000250655.1_WP_014372142.1
GCF_000265425.1_WP_014785473.1	GCF_000218895.1_WP_013929125.1
GCF_000265425.1_WP_014785626.1	GCF_001263175.1_WP_050725331.1
GCF_000265425.1_WP_014785646.1	GCF_000218895.1_WP_013930848.1
GCF_000265425.1_WP_014785650.1	GCF_000218895.1_WP_013921684.1
GCF_000265425.1_WP_014785742.1	GCF_000218895.1_WP_013927262.1
GCF_000265425.1_WP_014786028.1	GCF_000218895.1_WP_013929224.1
GCF_000265425.1_WP_014786293.1	GCF_000218895.1_WP_013921670.1
GCF_000265425.1_WP_014786355.1	GCF_000210835.1_WP_005786507.1
GCF_000265425.1_WP_014786397.1	GCF_000218895.1_WP_013930415.1
GCF_000265425.1_WP_014786449.1	GCF_000218895.1_WP_013930378.1
GCF_000265425.1_WP_014786535.1	GCF_000218895.1_WP_013928474.1
GCF_000265425.1_WP_014786538.1	GCF_000218895.1_WP_013925852.1
GCF_000265425.1_WP_014786852.1	GCF_000218895.1_WP_013928421.1
GCF_000265425.1_WP_014786853.1	GCF_000218895.1_WP_013930244.1
GCF_000265425.1_WP_014786982.1	GCF_000218895.1_WP_013929585.1
GCF_000265425.1_WP_014787215.1	GCF_001641285.1_WP_063673447.1
GCF_000265425.1_WP_014787332.1	GCF_000218895.1_WP_013930416.1
GCF_000265425.1_WP_014787479.1	GCF_000218895.1_WP_013928221.1
GCF_000265425.1_WP_014787642.1	GCF_000218895.1_WP_013926159.1
GCF_000265425.1_WP_014787725.1	GCF_000218895.1_WP_013926786.1
GCF_000265425.1_WP_014787850.1	GCF_000218895.1_WP_013927470.1
GCF_000265425.1_WP_041592675.1	GCF_000218895.1_WP_013928508.1
GCF_000265425.1_WP_041593500.1	GCF_000218895.1_WP_013930365.1
GCF_000265425.1_WP_052313271.1	GCF_000218895.1_WP_013928160.1
GCF_000265425.1_WP_052313275.1	GCF_000218895.1_WP_013927917.1
GCF_000265425.1_WP_052313366.1	GCF_000218895.1_WP_013930425.1
GCF_000021765.1_WP_012584844.1	GCF_000265425.1_WP_014787627.1
GCF_000021765.1_WP_012584868.1	GCF_000218895.1_WP_013925985.1
GCF_000021765.1_WP_012585086.1	GCF_000218895.1_WP_013928368.1
GCF_000447675.1_WP_020964521.1	GCF_000218895.1_WP_013926589.1
GCF_000447675.1_WP_020964700.1	GCF_000218895.1_WP_013928433.1
GCF_000447675.1_WP_020965537.1	GCF_000218895.1_WP_013927051.1
GCF_000447675.1_WP_020966425.1	GCF_000218895.1_WP_013927896.1
GCF_000447675.1_WP_020966435.1	GCF_001308105.1_WP_060688703.1
GCF_001263175.1_WP_050724301.1	GCF_000210835.1_WP_005786452.1
GCF_000218895.1_WP_013926817.1	GCF_000210835.1_WP_005790282.1
GCF_000218895.1_WP_013921644.1	GCF_000210835.1_WP_008770028.1
GCF_001263175.1_WP_050725353.1	GCF_000218895.1_WP_013928797.1
GCF_001263175.1_WP_050725959.1	GCF_001641285.1_WP_063674553.1
GCF_001263175.1_WP_050727249.1	GCF_000218895.1_WP_013926651.1
GCF_000218895.1_WP_013928604.1	GCF_001308105.1_WP_063791135.1
GCF_001590695.1_WP_027222612.1	GCF_001590615.1_WP_027222612.1
GCF_000600015.1_WP_003723330.1	GCF_000746625.1_WP_003723330.1
GCF_000600015.1_WP_003727552.1	GCF_000746625.1_WP_009911777.1
GCF_000600015.1_WP_003734650.1	GCF_000746625.1_WP_003733123.1
GCF_000600015.1_WP_010959006.1	GCF_000746625.1_WP_012951882.1
GCF_000600015.1_WP_010959037.1	GCF_000218895.1_WP_013928982.1
GCF_000218895.1_WP_013930106.1	GCF_000250655.1_WP_014371500.1
GCF_000218895.1_WP_013930296.1	GCF_000758725.1_WP_038572595.1
GCF_000083545.1_WP_003600360.1	GCF_000218895.1_WP_013931037.1
GCF_000083545.1_WP_012778922.1	GCF_000218895.1_WP_013930041.1
GCF_000083545.1_WP_015821023.1	GCF_000218895.1_WP_013930903.1
GCF_000083545.1_WP_015821866.1	GCF_000265425.1_WP_014786841.1
GCF_000083545.1_WP_041358309.1	GCF_000218895.1_WP_013928731.1
GCF_000083545.1_WP_041358412.1	GCF_000218895.1_WP_013926073.1
GCF_000218895.1_WP_013930117.1	GCF_001636235.1_WP_063558551.1
GCF_000770175.1_WP_005056292.1	GCF_000218895.1_WP_013927985.1
GCF_000770175.1_WP_005063837.1	GCF_000234725.1_WP_003404769.1
GCF_000770175.1_WP_005064013.1	GCF_000234725.1_WP_003401319.1
GCF_000770175.1_WP_005064192.1	GCF_000218895.1_WP_013928824.1
GCF_000770175.1_WP_005127002.1	GCF_000218895.1_WP_041340708.1
GCF_000010325.1_WP_012083074.1	GCF_000218895.1_WP_013929921.1
GCF_000250655.1_WP_014368673.1	GCF_001641285.1_WP_063670391.1
GCF_000250655.1_WP_014369164.1	GCF_000832725.1_WP_000832287.1
GCF_000250655.1_WP_014369167.1	GCF_000218895.1_WP_013927280.1
GCF_000250655.1_WP_014369346.1	GCF_000218895.1_WP_013929895.1
GCF_000250655.1_WP_014369367.1	GCF_000218895.1_WP_013927386.1
GCF_000250655.1_WP_014369388.1	GCF_000218895.1_WP_013930352.1
GCF_000250655.1_WP_014369412.1	GCF_000218895.1_WP_013930377.1
GCF_000250655.1_WP_014369427.1	GCF_000218895.1_WP_013930374.1
GCF_000250655.1_WP_014369439.1	GCF_000218895.1_WP_013926228.1
GCF_000250655.1_WP_014369448.1	GCF_000218895.1_WP_013926236.1
GCF_000250655.1_WP_014369758.1	GCF_000218895.1_WP_013928523.1
GCF_000250655.1_WP_014369803.1	GCF_000218895.1_WP_013921646.1
GCF_000250655.1_WP_014369874.1	GCF_000218895.1_WP_013921629.1
GCF_000250655.1_WP_014369915.1	GCF_000758725.1_WP_036678170.1
GCF_000218895.1_WP_052308933.1	GCF_001593605.1_WP_067545600.1
GCF_000250655.1_WP_014371232.1	GCF_000218895.1_WP_013928829.1
GCF_000250655.1_WP_014371352.1	GCF_000758645.1_WP_042175651.1
GCF_000250655.1_WP_041619198.1	GCF_000758725.1_WP_038571755.1
GCF_000250655.1_WP_051045006.1	GCF_000218895.1_WP_041343426.1
GCF_000758645.1_WP_042173915.1	GCF_000218895.1_WP_013928350.1
GCF_000218895.1_WP_013929116.1	GCF_001593605.1_WP_067550363.1
GCF_000758645.1_WP_042176686.1	GCF_000758725.1_WP_038572266.1
GCF_000758645.1_WP_042176995.1	GCF_000218895.1_WP_013930087.1
GCF_000758645.1_WP_042178662.1	GCF_000758725.1_WP_036682908.1
GCF_000218895.1_WP_041341391.1	GCF_001308105.1_WP_060689693.1
GCF_000740965.1_WP_039289384.1	GCF_001718835.1_WP_059828042.1
GCF_000740965.1_WP_039290260.1	GCF_000218895.1_WP_041341019.1
GCF_000952975.1_WP_045078317.1	GCF_001274875.1_WP_053391383.1
GCF_001308105.1_WP_053403879.1	GCF_000218895.1_WP_013929117.1
GCF_001308105.1_WP_053404908.1	GCF_000218895.1_WP_013930826.1
GCF_001308105.1_WP_053406403.1	GCF_000218895.1_WP_013930502.1
GCF_001308105.1_WP_060684702.1	GCF_000218895.1_WP_013930290.1
GCF_001308105.1_WP_060684752.1	GCF_000218895.1_WP_013929824.1
GCF_001308105.1_WP_060684981.1	GCF_000218895.1_WP_013928399.1
GCF_001308105.1_WP_060684990.1	GCF_000218895.1_WP_013928635.1
GCF_001308105.1_WP_060684991.1	GCF_000218895.1_WP_013928634.1
GCF_001308105.1_WP_060685026.1	GCF_000218895.1_WP_013927205.1
GCF_001308105.1_WP_060685037.1	GCF_000218895.1_WP_013930552.1
GCF_001308105.1_WP_060685049.1	GCF_000218895.1_WP_041341926.1
GCF_001308105.1_WP_060685050.1	GCF_000218895.1_WP_041343234.1
GCF_001308105.1_WP_060685095.1	GCF_000218895.1_WP_013929601.1
GCF_001308105.1_WP_060685117.1	GCF_000218895.1_WP_013926880.1
GCF_001308105.1_WP_060685250.1	GCF_000218895.1_WP_013930393.1
GCF_001308105.1_WP_060685312.1	GCF_000218895.1_WP_013930108.1
GCF_001308105.1_WP_060685413.1	GCF_000218895.1_WP_013926221.1
GCF_001308105.1_WP_060685415.1	GCF_000218895.1_WP_013927640.1
GCF_001308105.1_WP_060685416.1	GCF_000218895.1_WP_013927641.1
GCF_001308105.1_WP_060685524.1	GCF_000218895.1_WP_013928583.1
GCF_001308105.1_WP_060685689.1	GCF_000218895.1_WP_013928964.1
GCF_001308105.1_WP_060685695.1	GCF_000218895.1_WP_013929777.1
GCF_001308105.1_WP_060685727.1	GCF_000218895.1_WP_013930725.1
GCF_001308105.1_WP_060685735.1	GCF_000218895.1_WP_041341648.1
GCF_001308105.1_WP_060685882.1	GCF_000218895.1_WP_013926391.1
GCF_001308105.1_WP_060686035.1	GCF_000218895.1_WP_013931316.1
GCF_001308105.1_WP_060686052.1	GCF_000218895.1_WP_013930833.1
GCF_001308105.1_WP_060686174.1	GCF_000218895.1_WP_041339825.1
GCF_001308105.1_WP_060686187.1	GCF_000218895.1_WP_013929323.1
GCF_001308105.1_WP_060686201.1	GCF_000218895.1_WP_013927440.1
GCF_001308105.1_WP_060686285.1	GCF_000218895.1_WP_013928924.1
GCF_001308105.1_WP_060686340.1	GCF_000218895.1_WP_013927105.1
GCF_001308105.1_WP_060686385.1	GCF_000218895.1_WP_013929431.1
GCF_001308105.1_WP_060686442.1	GCF_000218895.1_WP_013927177.1
GCF_001308105.1_WP_060686445.1	GCF_000218895.1_WP_013929935.1
GCF_001308105.1_WP_060686467.1	GCF_000218895.1_WP_013928249.1
GCF_001308105.1_WP_060686585.1	GCF_000218895.1_WP_013927235.1
GCF_001308105.1_WP_060686667.1	GCF_000218895.1_WP_013929757.1
GCF_001308105.1_WP_060686765.1	GCF_000218895.1_WP_013930632.1
GCF_001308105.1_WP_060686887.1	GCF_000218895.1_WP_013929823.1
GCF_001308105.1_WP_060686922.1	GCF_000218895.1_WP_013926290.1
GCF_001308105.1_WP_060686939.1	GCF_000218895.1_WP_013928672.1
GCF_001308105.1_WP_060686944.1	GCF_000218895.1_WP_013930586.1
GCF_001308105.1_WP_060686955.1	GCF_000218895.1_WP_013927165.1
GCF_001308105.1_WP_060687061.1	GCF_000218895.1_WP_041340297.1
GCF_001308105.1_WP_060687320.1	GCF_000218895.1_WP_013928552.1
GCF_001308105.1_WP_060687651.1	GCF_000218895.1_WP_041342402.1
GCF_001308105.1_WP_060687798.1	GCF_000218895.1_WP_013927251.1
GCF_001308105.1_WP_060687872.1	GCF_000218895.1_WP_013928141.1
GCF_001308105.1_WP_060688067.1	GCF_000218895.1_WP_013929482.1
GCF_001308105.1_WP_060688263.1	GCF_000218895.1_WP_013927033.1
GCF_001308105.1_WP_060688347.1	GCF_000218895.1_WP_041342922.1
GCF_001308105.1_WP_060688364.1	GCF_000218895.1_WP_013927804.1
GCF_001308105.1_WP_060688444.1	GCF_000218895.1_WP_013928338.1
GCF_001308105.1_WP_060688487.1	GCF_000218895.1_WP_041341565.1
GCF_001308105.1_WP_060688598.1	GCF_000218895.1_WP_013927171.1
GCF_001308105.1_WP_060688743.1	GCF_000218895.1_WP_013928865.1
GCF_001308105.1_WP_060688756.1	GCF_000218895.1_WP_013926122.1
GCF_001308105.1_WP_060688764.1	GCF_000218895.1_WP_013926116.1
GCF_001308105.1_WP_060688797.1	GCF_000218895.1_WP_013926131.1
GCF_001308105.1_WP_060688874.1	GCF_000218895.1_WP_013921785.1
GCF_001308105.1_WP_060689094.1	GCF_000218895.1_WP_013927382.1
GCF_001308105.1_WP_060689099.1	GCF_000218895.1_WP_013928402.1
GCF_001308105.1_WP_060689240.1	GCF_000218895.1_WP_013927379.1
GCF_001308105.1_WP_060689249.1	GCF_000218895.1_WP_013931322.1
GCF_001308105.1_WP_060689306.1	GCF_000218895.1_WP_013927406.1
GCF_001308105.1_WP_060689327.1	GCF_000218895.1_WP_013929507.1
GCF_001308105.1_WP_060689615.1	GCF_000218895.1_WP_041344169.1
GCF_001308105.1_WP_060689691.1	GCF_000218895.1_WP_013930049.1
GCF_001308105.1_WP_060689821.1	GCF_000218895.1_WP_013928151.1
GCF_001308105.1_WP_060689825.1	GCF_000218895.1_WP_013929304.1
GCF_001308105.1_WP_060689868.1	GCF_000218895.1_WP_013928291.1
GCF_001308105.1_WP_060690044.1	GCF_000218895.1_WP_013928349.1
GCF_001308105.1_WP_060690127.1	GCF_000218895.1_WP_013928910.1
GCF_001308105.1_WP_060690270.1	GCF_000218895.1_WP_013931100.1
GCF_001308105.1_WP_060690306.1	GCF_000218895.1_WP_013926233.1
GCF_001308105.1_WP_060690378.1	GCF_000218895.1_WP_013929473.1
GCF_001308105.1_WP_060690379.1	GCF_000218895.1_WP_065762475.1
GCF_001308105.1_WP_060690500.1	GCF_000218895.1_WP_013931102.1
GCF_001308105.1_WP_060690538.1	GCF_000218895.1_WP_013929993.1
GCF_001308105.1_WP_060690540.1	GCF_000218895.1_WP_013921660.1
GCF_001308105.1_WP_060690541.1	GCF_000218895.1_WP_013921661.1
GCF_000218895.1_WP_013931291.1	GCF_000210835.1_WP_014298791.1
GCF_001308105.1_WP_063790763.1	GCF_000218895.1_WP_013925913.1
GCF_001308105.1_WP_063790784.1	GCF_000218895.1_WP_013927486.1
GCF_001308105.1_WP_063790793.1	GCF_000218895.1_WP_052308938.1
GCF_001308105.1_WP_063790835.1	GCF_000218895.1_WP_052308950.1
GCF_001308105.1_WP_063790904.1	GCF_000218895.1_WP_013930749.1
GCF_000218895.1_WP_041342236.1	GCF_001593605.1_WP_067549826.1
GCF_001308105.1_WP_063790965.1	GCF_000218895.1_WP_013927468.1
GCF_001308105.1_WP_063790985.1	GCF_000218895.1_WP_013927584.1
GCF_001308105.1_WP_063791193.1	GCF_000218895.1_WP_013927113.1
GCF_001308105.1_WP_063791197.1	GCF_000218895.1_WP_041341393.1
GCF_001308105.1_WP_063791199.1	GCF_000218895.1_WP_013930444.1
GCF_001308105.1_WP_063791244.1	GCF_000218895.1_WP_013927469.1
GCF_001308105.1_WP_063791247.1	GCF_000218895.1_WP_041342983.1
GCF_001010285.1_WP_023046436.1	GCF_000218895.1_WP_013921731.1
GCF_001010285.1_WP_046974808.1	GCF_000218895.1_WP_013930679.1
GCF_001010285.1_WP_046975072.1	GCF_000218895.1_WP_013928032.1
GCF_001010285.1_WP_046976398.1	GCF_000218895.1_WP_013926498.1
GCF_000829275.1_WP_003092946.1	GCF_000218895.1_WP_013929891.1
GCF_000829275.1_WP_023098878.1	GCF_000218895.1_WP_013926965.1
GCF_000730425.1_WP_023048074.1	GCF_000218895.1_WP_013929387.1
GCF_001664125.1_WP_037146037.1	GCF_001664485.1_WP_064841959.1
GCF_001664125.1_WP_064821851.1	GCF_001664485.1_WP_064838140.1
GCF_001664125.1_WP_064821852.1	GCF_001664485.1_WP_064838141.1
GCF_001664125.1_WP_064823479.1	GCF_001664485.1_WP_049733018.1
GCF_001664125.1_WP_064824319.1	GCF_001664485.1_WP_064844935.1
GCF_000218895.1_WP_013928103.1	GCF_001593605.1_WP_067550068.1
GCF_001688765.1_WP_022196827.1	GCF_000218895.1_WP_041343489.1
GCF_001688765.1_WP_065529000.1	GCF_000218895.1_WP_013927930.1
GCF_001688765.1_WP_065529788.1	GCF_000218895.1_WP_013930707.1
GCF_000218895.1_WP_013929409.1	GCF_001593605.1_WP_067546144.1
GCF_001593605.1_WP_067542022.1	GCF_000218895.1_WP_013930197.1
GCF_001593605.1_WP_067542164.1	GCF_000218895.1_WP_041343079.1
GCF_001593605.1_WP_067542179.1	GCF_000218895.1_WP_052308979.1
GCF_001593605.1_WP_067542202.1	GCF_000218895.1_WP_013929191.1
GCF_001593605.1_WP_067542294.1	GCF_000218895.1_WP_013931021.1
GCF_001593605.1_WP_067542312.1	GCF_000218895.1_WP_013930327.1
GCF_001593605.1_WP_067542573.1	GCF_000218895.1_WP_013928821.1
GCF_001593605.1_WP_067542600.1	GCF_000218895.1_WP_041339829.1
GCF_001593605.1_WP_067542609.1	GCF_000218895.1_WP_013929668.1
GCF_001593605.1_WP_067542666.1	GCF_000218895.1_WP_013928807.1
GCF_001593605.1_WP_067542669.1	GCF_000218895.1_WP_013929440.1
GCF_001593605.1_WP_067542675.1	GCF_000218895.1_WP_013925916.1
GCF_001593605.1_WP_067542830.1	GCF_000218895.1_WP_041342107.1
GCF_001593605.1_WP_067542834.1	GCF_000218895.1_WP_013926336.1
GCF_001593605.1_WP_067542983.1	GCF_000218895.1_WP_013927760.1
GCF_001593605.1_WP_067542992.1	GCF_000218895.1_WP_013927175.1
GCF_001593605.1_WP_067543289.1	GCF_000218895.1_WP_052308970.1
GCF_001593605.1_WP_067543317.1	GCF_000218895.1_WP_013929717.1
GCF_001593605.1_WP_067543321.1	GCF_000218895.1_WP_013926721.1
GCF_001593605.1_WP_067543346.1	GCF_000218895.1_WP_041339900.1
GCF_001593605.1_WP_067543377.1	GCF_000218895.1_WP_013930542.1
GCF_001593605.1_WP_067543493.1	GCF_000218895.1_WP_013921786.1
GCF_001593605.1_WP_067543558.1	GCF_000218895.1_WP_013929675.1
GCF_001593605.1_WP_067543570.1	GCF_000218895.1_WP_013926041.1
GCF_001593605.1_WP_067543671.1	GCF_000218895.1_WP_052308963.1
GCF_001593605.1_WP_067543716.1	GCF_000218895.1_WP_013929876.1
GCF_001593605.1_WP_067543768.1	GCF_000218895.1_WP_013927816.1
GCF_001593605.1_WP_067543843.1	GCF_000218895.1_WP_013929638.1
GCF_001593605.1_WP_067543865.1	GCF_000218895.1_WP_013931172.1
GCF_001593605.1_WP_067543900.1	GCF_000218895.1_WP_013928561.1
GCF_001593605.1_WP_067543927.1	GCF_000218895.1_WP_013926556.1
GCF_001593605.1_WP_067543929.1	GCF_000218895.1_WP_013926189.1
GCF_001593605.1_WP_067543971.1	GCF_000218895.1_WP_013927111.1
GCF_001593605.1_WP_067544040.1	GCF_000218895.1_WP_013929530.1
GCF_001593605.1_WP_067544052.1	GCF_000218895.1_WP_013927962.1
GCF_001593605.1_WP_067544111.1	GCF_000218895.1_WP_013926830.1
GCF_001593605.1_WP_067544144.1	GCF_000218895.1_WP_013921768.1
GCF_001593605.1_WP_067544164.1	GCF_000218895.1_WP_013928575.1
GCF_001593605.1_WP_067544243.1	GCF_000218895.1_WP_041344211.1
GCF_001593605.1_WP_067544287.1	GCF_000218895.1_WP_041340456.1
GCF_001593605.1_WP_067544376.1	GCF_000218895.1_WP_013926619.1
GCF_001593605.1_WP_067544386.1	GCF_000218895.1_WP_013930896.1
GCF_001593605.1_WP_067544397.1	GCF_000218895.1_WP_013927037.1
GCF_001593605.1_WP_067544401.1	GCF_000218895.1_WP_013930955.1
GCF_001593605.1_WP_067544407.1	GCF_000218895.1_WP_065762463.1
GCF_001593605.1_WP_067544425.1	GCF_000218895.1_WP_041340991.1
GCF_001593605.1_WP_067544446.1	GCF_000218895.1_WP_013926587.1
GCF_001593605.1_WP_067544467.1	GCF_000218895.1_WP_013926023.1
GCF_001593605.1_WP_067544491.1	GCF_000218895.1_WP_041343159.1
GCF_001593605.1_WP_067544512.1	GCF_000218895.1_WP_013927012.1
GCF_001593605.1_WP_067544514.1	GCF_000218895.1_WP_013927011.1
GCF_001593605.1_WP_067544630.1	GCF_000218895.1_WP_013929997.1
GCF_001593605.1_WP_067544665.1	GCF_000218895.1_WP_013928019.1
GCF_001593605.1_WP_067544691.1	GCF_000218895.1_WP_013928958.1
GCF_001593605.1_WP_067544693.1	GCF_000218895.1_WP_013925951.1
GCF_001593605.1_WP_067544710.1	GCF_000218895.1_WP_013926558.1
GCF_001593605.1_WP_067544722.1	GCF_000218895.1_WP_041342759.1
GCF_001593605.1_WP_067544726.1	GCF_000218895.1_WP_013931098.1
GCF_001593605.1_WP_067544732.1	GCF_000218895.1_WP_013927998.1
GCF_001593605.1_WP_067544734.1	GCF_000218895.1_WP_013928159.1
GCF_001593605.1_WP_067544762.1	GCF_000218895.1_WP_041341062.1
GCF_001593605.1_WP_067544787.1	GCF_000218895.1_WP_013927244.1
GCF_001593605.1_WP_067544801.1	GCF_000218895.1_WP_013931202.1
GCF_001593605.1_WP_067544928.1	GCF_000218895.1_WP_013928164.1
GCF_001593605.1_WP_067544936.1	GCF_000218895.1_WP_013930908.1
GCF_001593605.1_WP_067545062.1	GCF_000218895.1_WP_013930576.1
GCF_001593605.1_WP_067545070.1	GCF_000218895.1_WP_013927945.1
GCF_001593605.1_WP_067545120.1	GCF_000218895.1_WP_013927521.1
GCF_001593605.1_WP_067545122.1	GCF_000218895.1_WP_013927132.1
GCF_001593605.1_WP_067545171.1	GCF_000218895.1_WP_013927753.1
GCF_001593605.1_WP_067545181.1	GCF_000218895.1_WP_013927356.1
GCF_001593605.1_WP_067545195.1	GCF_000218895.1_WP_013929201.1
GCF_001593605.1_WP_067545248.1	GCF_000218895.1_WP_013930279.1
GCF_001593605.1_WP_067545347.1	GCF_000218895.1_WP_013929874.1
GCF_001593605.1_WP_067545350.1	GCF_000218895.1_WP_013926472.1
GCF_001593605.1_WP_067545357.1	GCF_000218895.1_WP_013929835.1
GCF_001593605.1_WP_067545359.1	GCF_000218895.1_WP_013927931.1
GCF_001593605.1_WP_067545419.1	GCF_000218895.1_WP_013930621.1
GCF_001593605.1_WP_067545696.1	GCF_000218895.1_WP_013929587.1
GCF_001593605.1_WP_067545699.1	GCF_000218895.1_WP_013925790.1
GCF_001593605.1_WP_067545723.1	GCF_000218895.1_WP_013928012.1
GCF_001593605.1_WP_067545802.1	GCF_000218895.1_WP_013927170.1
GCF_001593605.1_WP_067545855.1	GCF_000218895.1_WP_013930583.1
GCF_001593605.1_WP_067545909.1	GCF_000218895.1_WP_052308774.1
GCF_001593605.1_WP_067545922.1	GCF_000218895.1_WP_013926273.1
GCF_001593605.1_WP_067545936.1	GCF_000218895.1_WP_041342055.1
GCF_001593605.1_WP_067545999.1	GCF_000218895.1_WP_013930956.1
GCF_001593605.1_WP_067546017.1	GCF_000218895.1_WP_013927372.1
GCF_001593605.1_WP_067546072.1	GCF_000218895.1_WP_013931302.1
GCF_001593605.1_WP_067546160.1	GCF_000218895.1_WP_013927700.1
GCF_001593605.1_WP_067546185.1	GCF_000218895.1_WP_013930893.1
GCF_001593605.1_WP_067546187.1	GCF_000218895.1_WP_013927683.1
GCF_001593605.1_WP_067546241.1	GCF_000218895.1_WP_013926282.1
GCF_001593605.1_WP_067546252.1	GCF_000218895.1_WP_013927168.1
GCF_001593605.1_WP_067546261.1	GCF_000218895.1_WP_013928626.1
GCF_001593605.1_WP_067546336.1	GCF_000218895.1_WP_013927227.1
GCF_001593605.1_WP_067546389.1	GCF_000218895.1_WP_013930449.1
GCF_001593605.1_WP_067546476.1	GCF_000218895.1_WP_013928501.1
GCF_001593605.1_WP_067546512.1	GCF_000218895.1_WP_013931095.1
GCF_001593605.1_WP_067546515.1	GCF_000218895.1_WP_013931096.1
GCF_001593605.1_WP_067546518.1	GCF_000218895.1_WP_013931097.1
GCF_001593605.1_WP_067546564.1	GCF_000218895.1_WP_013925890.1
GCF_001593605.1_WP_067546618.1	GCF_000218895.1_WP_013930604.1
GCF_001593605.1_WP_067546658.1	GCF_000218895.1_WP_013926872.1
GCF_001593605.1_WP_067546679.1	GCF_000218895.1_WP_013930400.1
GCF_001593605.1_WP_067546814.1	GCF_000218895.1_WP_041340981.1
GCF_001593605.1_WP_067546820.1	GCF_000218895.1_WP_013921774.1
GCF_001593605.1_WP_067546875.1	GCF_000218895.1_WP_013928463.1
GCF_001593605.1_WP_067546946.1	GCF_000218895.1_WP_013927915.1
GCF_001593605.1_WP_067547034.1	GCF_000218895.1_WP_013926304.1
GCF_001593605.1_WP_067547261.1	GCF_000218895.1_WP_013927549.1
GCF_001593605.1_WP_067547339.1	GCF_000218895.1_WP_013930815.1
GCF_001593605.1_WP_067547519.1	GCF_000218895.1_WP_013930469.1
GCF_001593605.1_WP_067547601.1	GCF_000218895.1_WP_013928759.1
GCF_001593605.1_WP_067547631.1	GCF_000218895.1_WP_013928654.1
GCF_000218895.1_WP_013930495.1	GCF_000210835.1_WP_014298395.1
GCF_001593605.1_WP_067547800.1	GCF_000218895.1_WP_013928072.1
GCF_001593605.1_WP_067547803.1	GCF_000218895.1_WP_013928073.1
GCF_001593605.1_WP_067547809.1	GCF_000218895.1_WP_013927070.1
GCF_001593605.1_WP_067547818.1	GCF_000218895.1_WP_013926227.1
GCF_001593605.1_WP_067547820.1	GCF_000218895.1_WP_013929850.1
GCF_001593605.1_WP_067548014.1	GCF_000218895.1_WP_013927026.1
GCF_001593605.1_WP_067548019.1	GCF_000218895.1_WP_013930250.1
GCF_001593605.1_WP_067548075.1	GCF_000218895.1_WP_013930015.1
GCF_001593605.1_WP_067548085.1	GCF_000218895.1_WP_013931307.1
GCF_001593605.1_WP_067548206.1	GCF_000218895.1_WP_013930757.1
GCF_001593605.1_WP_067548209.1	GCF_000218895.1_WP_013930756.1
GCF_001593605.1_WP_067548212.1	GCF_000218895.1_WP_013926468.1
GCF_001593605.1_WP_067548230.1	GCF_000218895.1_WP_013925915.1
GCF_001593605.1_WP_067548287.1	GCF_000218895.1_WP_013926016.1
GCF_001593605.1_WP_067548366.1	GCF_000218895.1_WP_013928550.1
GCF_001593605.1_WP_067548431.1	GCF_000218895.1_WP_013926733.1
GCF_001593605.1_WP_067548437.1	GCF_000218895.1_WP_041340192.1
GCF_001593605.1_WP_067548523.1	GCF_000218895.1_WP_013930337.1
GCF_001593605.1_WP_067548752.1	GCF_000218895.1_WP_013927309.1
GCF_001593605.1_WP_067548765.1	GCF_000218895.1_WP_013926701.1
GCF_001593605.1_WP_067549064.1	GCF_000218895.1_WP_013926680.1
GCF_001593605.1_WP_067549067.1	GCF_000218895.1_WP_013926473.1
GCF_001593605.1_WP_067549139.1	GCF_000218895.1_WP_013928619.1
GCF_001593605.1_WP_067549167.1	GCF_000218895.1_WP_013926497.1
GCF_001593605.1_WP_067549243.1	GCF_000218895.1_WP_013926052.1
GCF_001593605.1_WP_067549422.1	GCF_000218895.1_WP_013929340.1
GCF_001593605.1_WP_067549450.1	GCF_000218895.1_WP_013928106.1
GCF_001593605.1_WP_067549454.1	GCF_000218895.1_WP_013929102.1
GCF_001593605.1_WP_067549469.1	GCF_000218895.1_WP_013927990.1
GCF_001593605.1_WP_067549520.1	GCF_000218895.1_WP_013929938.1
GCF_001593605.1_WP_067549526.1	GCF_000218895.1_WP_013930713.1
GCF_001593605.1_WP_067549541.1	GCF_000218895.1_WP_013928217.1
GCF_001593605.1_WP_067549565.1	GCF_000218895.1_WP_013927018.1
GCF_001593605.1_WP_067549569.1	GCF_000218895.1_WP_013926496.1
GCF_001593605.1_WP_067549667.1	GCF_000218895.1_WP_013925959.1
GCF_001593605.1_WP_067549673.1	GCF_000218895.1_WP_013931319.1
GCF_001593605.1_WP_067549721.1	GCF_000218895.1_WP_013926764.1
GCF_001593605.1_WP_067549744.1	GCF_000218895.1_WP_013925879.1
GCF_001593605.1_WP_067549770.1	GCF_000218895.1_WP_041342769.1
GCF_001593605.1_WP_067549777.1	GCF_000218895.1_WP_013926394.1
GCF_001593605.1_WP_067549783.1	GCF_000218895.1_WP_013926628.1
GCF_001593605.1_WP_067549816.1	GCF_000218895.1_WP_013926414.1
GCF_001593605.1_WP_067549831.1	GCF_000218895.1_WP_013931047.1
GCF_001593605.1_WP_067549861.1	GCF_000218895.1_WP_065762455.1
GCF_001593605.1_WP_067549930.1	GCF_000218895.1_WP_013930951.1
GCF_001593605.1_WP_067549939.1	GCF_000218895.1_WP_013931147.1
GCF_001593605.1_WP_067549959.1	GCF_000218895.1_WP_013929630.1
GCF_001593605.1_WP_067549995.1	GCF_000218895.1_WP_041343771.1
GCF_001593605.1_WP_067550014.1	GCF_000218895.1_WP_013929476.1
GCF_001593605.1_WP_067550022.1	GCF_000218895.1_WP_013930140.1
GCF_001593605.1_WP_067550129.1	GCF_000218895.1_WP_013928143.1
GCF_001593605.1_WP_067550131.1	GCF_000218895.1_WP_013928142.1
GCF_001593605.1_WP_067550174.1	GCF_000218895.1_WP_013928820.1
GCF_001593605.1_WP_067550197.1	GCF_000218895.1_WP_013926007.1
GCF_001593605.1_WP_067550242.1	GCF_000218895.1_WP_013929583.1
GCF_001593605.1_WP_067550274.1	GCF_000218895.1_WP_041343992.1
GCF_001593605.1_WP_067550289.1	GCF_000218895.1_WP_013926370.1
GCF_001593605.1_WP_067550303.1	GCF_000218895.1_WP_013926925.1
GCF_001593605.1_WP_067550311.1	GCF_000218895.1_WP_013928260.1
GCF_001593605.1_WP_067550315.1	GCF_000218895.1_WP_013921766.1
GCF_001593605.1_WP_067550321.1	GCF_000218895.1_WP_013925797.1
GCF_001593605.1_WP_067550355.1	GCF_000218895.1_WP_013930584.1
GCF_001593605.1_WP_067550379.1	GCF_000218895.1_WP_013927294.1
GCF_001593605.1_WP_067550387.1	GCF_000218895.1_WP_013928769.1
GCF_001593605.1_WP_067550405.1	GCF_000218895.1_WP_013926796.1
GCF_001593605.1_WP_067550415.1	GCF_000218895.1_WP_013927627.1
GCF_001593605.1_WP_067550468.1	GCF_000218895.1_WP_013929817.1
GCF_001593605.1_WP_067550509.1	GCF_000218895.1_WP_013929283.1
GCF_001593605.1_WP_067550549.1	GCF_000218895.1_WP_013931035.1
GCF_001593605.1_WP_067550557.1	GCF_000218895.1_WP_013928791.1
GCF_001593605.1_WP_067550575.1	GCF_000218895.1_WP_013926819.1
GCF_001593605.1_WP_067550586.1	GCF_000218895.1_WP_013926188.1
GCF_001593605.1_WP_067550592.1	GCF_000218895.1_WP_013926415.1
GCF_000008625.1_NP_214200.1	GCF_000218895.1_WP_013931286.1
GCF_000210835.1_WP_005784111.1	GCF_000218895.1_WP_013929254.1
GCF_000210835.1_WP_005784472.1	GCF_000218895.1_WP_013929243.1
GCF_000210835.1_WP_005786305.1	GCF_000218895.1_WP_013926883.1
GCF_000210835.1_WP_005787102.1	GCF_000218895.1_WP_013930787.1
GCF_000210835.1_WP_005787103.1	GCF_000218895.1_WP_013930786.1
GCF_000210835.1_WP_005787106.1	GCF_000218895.1_WP_013930788.1
GCF_000210835.1_WP_005788321.1	GCF_000218895.1_WP_013929212.1
GCF_000210835.1_WP_005790385.1	GCF_000218895.1_WP_013926866.1
GCF_000210835.1_WP_005790742.1	GCF_000218895.1_WP_013928370.1
GCF_000210835.1_WP_005790871.1	GCF_000218895.1_WP_013926193.1
GCF_000210835.1_WP_005791239.1	GCF_000218895.1_WP_013926706.1
GCF_000210835.1_WP_005791675.1	GCF_000218895.1_WP_013929286.1
GCF_000210835.1_WP_005791999.1	GCF_000218895.1_WP_041342473.1
GCF_000210835.1_WP_005792003.1	GCF_000218895.1_WP_013927187.1
GCF_000210835.1_WP_005792004.1	GCF_000218895.1_WP_013927188.1
GCF_000210835.1_WP_005792006.1	GCF_000218895.1_WP_013927189.1
GCF_000210835.1_WP_005794654.1	GCF_000218895.1_WP_013930784.1
GCF_000210835.1_WP_005795013.1	GCF_000218895.1_WP_013921651.1
GCF_000210835.1_WP_005814059.1	GCF_000218895.1_WP_013926937.1
GCF_000210835.1_WP_005816625.1	GCF_000218895.1_WP_013926890.1
GCF_000210835.1_WP_008658424.1	GCF_000218895.1_WP_013928999.1
GCF_000210835.1_WP_008658427.1	GCF_000218895.1_WP_052308888.1
GCF_000210835.1_WP_008658452.1	GCF_000218895.1_WP_013927714.1
GCF_000210835.1_WP_008661232.1	GCF_000218895.1_WP_013925919.1
GCF_000210835.1_WP_008661650.1	GCF_000218895.1_WP_013930635.1
GCF_000210835.1_WP_008768221.1	GCF_000218895.1_WP_013930899.1
GCF_000210835.1_WP_008768472.1	GCF_000218895.1_WP_013930793.1
GCF_000210835.1_WP_009041276.1	GCF_000218895.1_WP_013921721.1
GCF_000210835.1_WP_009041277.1	GCF_000218895.1_WP_013931217.1
GCF_000210835.1_WP_010993578.1	GCF_000218895.1_WP_013928691.1
GCF_000210835.1_WP_014298127.1	GCF_000218895.1_WP_013931282.1
GCF_000210835.1_WP_014298239.1	GCF_000218895.1_WP_065762457.1
GCF_000210835.1_WP_014298249.1	GCF_000218895.1_WP_013930520.1
GCF_000210835.1_WP_014298290.1	GCF_000218895.1_WP_013928329.1
GCF_000210835.1_WP_014298303.1	GCF_000218895.1_WP_013928326.1
GCF_000210835.1_WP_014298335.1	GCF_000218895.1_WP_013930524.1
GCF_000210835.1_WP_014298553.1	GCF_000218895.1_WP_013926887.1
GCF_000210835.1_WP_014298814.1	GCF_000218895.1_WP_013929079.1
GCF_000210835.1_WP_014298893.1	GCF_000218895.1_WP_041340588.1
GCF_000210835.1_WP_014299163.1	GCF_000218895.1_WP_013929665.1
GCF_000210835.1_WP_014299352.1	GCF_000218895.1_WP_013927994.1
GCF_000210835.1_WP_014299411.1	GCF_000220625.1_WP_013997240.1
GCF_000210835.1_WP_014299552.1	GCF_000218895.1_WP_013929957.1
GCF_000210835.1_WP_032572938.1	GCF_000218895.1_WP_013926648.1
GCF_000210835.1_WP_032576176.1	GCF_000218895.1_WP_013926913.1
GCF_000210835.1_WP_041161355.1	GCF_000218895.1_WP_013929590.1
GCF_000210835.1_WP_041161413.1	GCF_000218895.1_WP_013930417.1
GCF_001307745.1_WP_023997035.1	GCF_000218895.1_WP_013929940.1
GCF_000022625.1_WP_004681792.1	GCF_000218895.1_WP_013930503.1
GCF_001718835.1_WP_059879928.1	GCF_000218895.1_WP_013930288.1
GCF_001718835.1_WP_059956555.1	GCF_000218895.1_WP_013927687.1
GCF_001718835.1_WP_069271074.1	GCF_000218895.1_WP_041342070.1
GCF_001718835.1_WP_069272043.1	GCF_000959325.1_WP_015604074.1
GCF_001718835.1_WP_069273006.1	GCF_000218895.1_WP_041340157.1
GCF_001718835.1_WP_069273944.1	GCF_000218895.1_WP_013921741.1
GCF_000011865.1_WP_002852985.1	GCF_001483985.1_WP_058893177.1
GCF_000011865.1_WP_002853099.1	GCF_000218895.1_WP_013926719.1
GCF_001272875.1_WP_010874438.1	GCF_000027325.1_WP_010869315.1
GCF_001272875.1_WP_010874552.1	GCF_000027325.1_WP_009885866.1
GCF_001272875.1_WP_014325278.1	GCF_000027325.1_WP_009885562.1
GCF_001272875.1_WP_014574951.1	GCF_001274875.1_WP_053390976.1
GCF_001272875.1_WP_014574955.1	GCF_000027325.1_WP_009885786.1
GCF_000189515.1_WP_014564139.1	GCF_001267395.1_WP_053109036.1
GCF_000021905.1_WP_015949686.1	GCF_000189515.1_WP_035181467.1
GCF_001664485.1_WP_064841073.1	GCF_001664125.1_WP_064822987.1
GCF_000189515.1_WP_014563754.1	GCF_001636235.1_WP_001147217.1
GCF_001314305.1_WP_054663590.1	GCF_000189515.1_WP_041809925.1
GCF_000427035.1_WP_000777526.1	GCF_000012705.1_WP_000777526.1
GCF_000189515.1_WP_014563206.1	GCF_001688765.1_WP_065529288.1
GCF_000283615.1_WP_014123553.1	GCF_000189515.1_WP_014562912.1
GCF_000283615.1_WP_014123818.1	GCF_000189515.1_WP_041809301.1
GCF_000283615.1_WP_014123845.1	GCF_000189515.1_WP_014562957.1
GCF_000283615.1_WP_014124320.1	GCF_000189515.1_WP_014563588.1
GCF_000283615.1_WP_014124712.1	GCF_001267395.1_WP_005877108.1
GCF_000283615.1_WP_014125871.1	GCF_000189515.1_WP_041809311.1
GCF_000283615.1_WP_041591811.1	GCF_000189515.1_WP_014562836.1
GCF_001590695.1_WP_027222118.1	GCF_001590615.1_WP_027222118.1
GCF_000189515.1_WP_023061290.1	GCF_000331995.1_WP_015485090.1
GCF_001272875.1_WP_010874844.1	GCF_000027325.1_WP_009885968.1
GCF_000758645.1_WP_042177450.1	GCF_000758725.1_WP_036688370.1
GCF_000758645.1_WP_042178528.1	GCF_000758725.1_WP_038572489.1
GCF_000189515.1_WP_041809306.1	GCF_001010285.1_WP_046975195.1
GCF_000740965.1_WP_039290962.1	GCF_000189515.1_WP_035504500.1
GCF_000940785.1_WP_000159708.1	GCF_000189515.1_WP_014563169.1
GCF_000940785.1_WP_000353549.1	GCF_000832725.1_WP_000353544.1
GCF_000940785.1_WP_003275077.1	GCF_000189515.1_WP_041810154.1
GCF_000940785.1_WP_042595633.1	GCF_000832725.1_WP_000253720.1
GCF_000940785.1_WP_044798114.1	GCF_000189515.1_WP_014562910.1
GCF_000832725.1_WP_000617628.1	GCF_000940785.1_WP_000617643.1
GCF_000742835.1_WP_038465175.1	GCF_000250655.1_WP_014372071.1
GCF_000832725.1_WP_000439278.1	GCF_000940785.1_WP_000439283.1
GCF_000832725.1_WP_000991625.1	GCF_000940785.1_WP_000991620.1
GCF_000832725.1_WP_001224965.1	GCF_000940785.1_WP_001224985.1
GCF_000220625.1_WP_041913935.1	GCF_000832725.1_WP_000521720.1
GCF_000832725.1_WP_000831193.1	GCF_000940785.1_WP_016077258.1
GCF_000832725.1_WP_000227574.1	GCF_000940785.1_WP_000227588.1
GCF_000832725.1_WP_000662966.1	GCF_000940785.1_WP_016077680.1
GCF_000832725.1_WP_001064413.1	GCF_000940785.1_WP_001064413.1
GCF_000832725.1_WP_000139254.1	GCF_000940785.1_WP_000193671.1
GCF_000832725.1_WP_000442619.1	GCF_000940785.1_WP_000440746.1
GCF_000331995.1_WP_015358854.1	GCF_000832725.1_WP_000771018.1
GCF_000331995.1_WP_015358935.1	GCF_000832725.1_WP_000820164.1
GCF_000331995.1_WP_015359520.1	GCF_000832725.1_WP_000742890.1
GCF_000832725.1_WP_001241156.1	GCF_000940785.1_WP_001241139.1
GCF_000832725.1_WP_000715326.1	GCF_000940785.1_WP_000715322.1
GCF_000832725.1_WP_000661279.1	GCF_000940785.1_WP_001004158.1
GCF_000832725.1_WP_000901201.1	GCF_001636235.1_WP_000599967.1
GCF_000021905.1_WP_012610641.1	GCF_000832725.1_WP_000807974.1
GCF_000191045.1_WP_013638480.1	GCF_000021905.1_WP_043806781.1
GCF_000832725.1_WP_000964358.1	GCF_000940785.1_WP_000964360.1
GCF_000832725.1_WP_003169909.1	GCF_000940785.1_WP_044798049.1
GCF_001267395.1_WP_005875409.1	GCF_000832725.1_WP_003169238.1
GCF_001267395.1_WP_005878929.1	GCF_000283615.1_WP_014124505.1
GCF_000832725.1_WP_000383728.1	GCF_000940785.1_WP_000383719.1
GCF_001267395.1_WP_007209347.1	GCF_000832725.1_WP_000400406.1
GCF_000832725.1_WP_000261178.1	GCF_000940785.1_WP_000236191.1
GCF_000832725.1_WP_001077751.1	GCF_000940785.1_WP_001077751.1
GCF_001040945.1_WP_013235880.1	GCF_000832725.1_WP_000410439.1
GCF_000832725.1_WP_001190080.1	GCF_000940785.1_WP_001190080.1
GCF_000189515.1_WP_014564188.1	GCF_000832725.1_WP_001172394.1
GCF_001664485.1_WP_064844557.1	GCF_001664125.1_WP_004677391.1
GCF_000218895.1_WP_013927041.1	GCF_000832725.1_WP_000615346.1
GCF_000218895.1_WP_013928231.1	GCF_000832725.1_WP_001080288.1
GCF_000218895.1_WP_013929350.1	GCF_000832725.1_WP_003157062.1
GCF_000832725.1_WP_000214797.1	GCF_000940785.1_WP_000214801.1
GCF_001274875.1_WP_053391416.1	GCF_000832725.1_WP_000522228.1
GCF_000769575.1_WP_000139720.1	GCF_000832725.1_WP_001002737.1
GCF_000769575.1_WP_000234068.1	GCF_000816085.1_WP_039646244.1
GCF_000832725.1_WP_000806899.1	GCF_000940785.1_WP_000807060.1
GCF_000769575.1_WP_000668339.1	GCF_000816085.1_WP_039646322.1
GCF_000832725.1_WP_000922490.1	GCF_000940785.1_WP_000922470.1
GCF_000832725.1_WP_000238845.1	GCF_000940785.1_WP_000251643.1
GCF_000832725.1_WP_000202786.1	GCF_000940785.1_WP_000202738.1
GCF_000769575.1_WP_001028789.1	GCF_000816085.1_WP_039643873.1
GCF_000832725.1_WP_000644074.1	GCF_000940785.1_WP_000644060.1
GCF_000769575.1_WP_020444673.1	GCF_000832725.1_WP_000357495.1
GCF_000832725.1_WP_003162838.1	GCF_000940785.1_WP_044797924.1
GCF_000769575.1_WP_042857045.1	GCF_000816085.1_WP_039645148.1
GCF_000769575.1_WP_042857063.1	GCF_000816085.1_WP_039645750.1
GCF_000832725.1_WP_001249221.1	GCF_000940785.1_WP_001249189.1
GCF_000832725.1_WP_000181986.1	GCF_000940785.1_WP_000181962.1
GCF_001021955.1_WP_011106686.1	GCF_000832725.1_WP_000111532.1
GCF_001267805.1_WP_053308430.1	GCF_000832725.1_WP_003172191.1
GCF_000265425.1_WP_014784787.1	GCF_000940785.1_WP_016077486.1
GCF_000832725.1_WP_000224178.1	GCF_000940785.1_WP_044797934.1
GCF_000832725.1_WP_000709450.1	GCF_000758725.1_WP_038568581.1
GCF_000447675.1_WP_020965914.1	GCF_000832725.1_WP_000683195.1
GCF_000832725.1_WP_000845167.1	GCF_000940785.1_WP_000857787.1
GCF_001590695.1_WP_027223588.1	GCF_001590615.1_WP_027223588.1
GCF_000832725.1_WP_000831857.1	GCF_000940785.1_WP_000831855.1
GCF_000832725.1_WP_001024288.1	GCF_000940785.1_WP_044797980.1
GCF_000600015.1_WP_003722394.1	GCF_000746625.1_WP_003722394.1
GCF_000600015.1_WP_003723610.1	GCF_000746625.1_WP_003723610.1
GCF_000600015.1_WP_003724157.1	GCF_000746625.1_WP_003724157.1
GCF_000600015.1_WP_003724223.1	GCF_000746625.1_WP_003722910.1
GCF_000832725.1_WP_001143481.1	GCF_000940785.1_WP_001143485.1
GCF_000600015.1_WP_003725911.1	GCF_000746625.1_WP_003723361.1
GCF_000832725.1_WP_000810395.1	GCF_000940785.1_WP_002082168.1
GCF_000600015.1_WP_003727889.1	GCF_000746625.1_WP_003732519.1
GCF_000832725.1_WP_000624925.1	GCF_000940785.1_WP_016077181.1
GCF_000600015.1_WP_003728007.1	GCF_000746625.1_WP_012951809.1
GCF_000832725.1_WP_000531400.1	GCF_000940785.1_WP_042598179.1
GCF_000600015.1_WP_003730868.1	GCF_000746625.1_WP_009930965.1
GCF_000832725.1_WP_000278120.1	GCF_000940785.1_WP_000278153.1
GCF_000600015.1_WP_003734326.1	GCF_000746625.1_WP_025370603.1
GCF_000832725.1_WP_000907113.1	GCF_000940785.1_WP_000897094.1
GCF_000600015.1_WP_003734611.1	GCF_000832725.1_WP_000387561.1
GCF_000600015.1_WP_003740802.1	GCF_000746625.1_WP_003763532.1
GCF_000600015.1_WP_003744520.1	GCF_000746625.1_WP_031645473.1
GCF_000832725.1_WP_000844614.1	GCF_000940785.1_WP_044798371.1
GCF_000600015.1_WP_014929254.1	GCF_000746625.1_WP_012951899.1
GCF_000832725.1_WP_009879806.1	GCF_000940785.1_WP_044798201.1
GCF_000600015.1_WP_025206483.1	GCF_000746625.1_WP_025370619.1
GCF_000832725.1_WP_001167000.1	GCF_000940785.1_WP_001167015.1
GCF_000746625.1_WP_010989844.1	GCF_000600015.1_WP_003726791.1
GCF_000832725.1_WP_003160292.1	GCF_000940785.1_WP_000332840.1
GCF_000746625.1_WP_012951945.1	GCF_000832725.1_WP_001041477.1
GCF_000832725.1_WP_000967632.1	GCF_000940785.1_WP_000965812.1
GCF_000770175.1_WP_005056106.1	GCF_000234725.1_WP_003417881.1
GCF_000770175.1_WP_005058456.1	GCF_000234725.1_WP_003409329.1
GCF_000832725.1_WP_001072303.1	GCF_000940785.1_WP_001072305.1
GCF_000234725.1_WP_003406047.1	GCF_000758645.1_WP_042174077.1
GCF_000234725.1_WP_003407279.1	GCF_000770175.1_WP_005057708.1
GCF_000234725.1_WP_003416127.1	GCF_000770175.1_WP_005056449.1
GCF_000027325.1_WP_009885828.1	GCF_001272875.1_WP_015344887.1
GCF_000027325.1_WP_010869333.1	GCF_001272875.1_WP_010874599.1
GCF_000027325.1_WP_010869422.1	GCF_001272875.1_WP_014325539.1
GCF_000832725.1_WP_000869728.1	GCF_000940785.1_WP_000869737.1
GCF_000010325.1_WP_012082007.1	GCF_000191045.1_WP_013638825.1
GCF_000832725.1_WP_000369753.1	GCF_000940785.1_WP_000369753.1
GCF_000250655.1_WP_013916642.1	GCF_000832725.1_WP_001133509.1
GCF_000250655.1_WP_013917419.1	GCF_000832725.1_WP_000546381.1
GCF_000250655.1_WP_013918477.1	GCF_000832725.1_WP_000973725.1
GCF_000832725.1_WP_000916008.1	GCF_000940785.1_WP_000475426.1
GCF_000832725.1_WP_000754109.1	GCF_000940785.1_WP_016077250.1
GCF_000250655.1_WP_014368240.1	GCF_000832725.1_WP_000966846.1
GCF_000250655.1_WP_014368241.1	GCF_000832725.1_WP_000241761.1
GCF_000250655.1_WP_014368647.1	GCF_000832725.1_WP_000683830.1
GCF_000832725.1_WP_000113545.1	GCF_000940785.1_WP_000113545.1
GCF_000250655.1_WP_014369013.1	GCF_000832725.1_WP_000535819.1
GCF_000832725.1_WP_001103125.1	GCF_000940785.1_WP_044798041.1
GCF_000250655.1_WP_014369602.1	GCF_000832725.1_WP_000038591.1
GCF_000250655.1_WP_014370165.1	GCF_000832725.1_WP_000661746.1
GCF_000250655.1_WP_014370656.1	GCF_000758645.1_WP_042174352.1
GCF_000832725.1_WP_000893654.1	GCF_000940785.1_WP_000893662.1
GCF_000250655.1_WP_014371807.1	GCF_000832725.1_WP_042514151.1
GCF_000250655.1_WP_014371941.1	GCF_000832725.1_WP_000691529.1
GCF_000250655.1_WP_014371976.1	GCF_000832725.1_WP_001118850.1
GCF_000832725.1_WP_025441104.1	GCF_000940785.1_WP_000698256.1
GCF_000832725.1_WP_001183959.1	GCF_000940785.1_WP_001183974.1
GCF_000758725.1_WP_036679361.1	GCF_000758645.1_WP_052418993.1
GCF_000758725.1_WP_036679946.1	GCF_000758645.1_WP_042171949.1
GCF_000758725.1_WP_036681912.1	GCF_000832725.1_WP_000034640.1
GCF_000832725.1_WP_001089035.1	GCF_000940785.1_WP_000099758.1
GCF_000758725.1_WP_038568743.1	GCF_000758645.1_WP_042172893.1
GCF_000758725.1_WP_038570407.1	GCF_000832725.1_WP_001059717.1
GCF_000758725.1_WP_038570845.1	GCF_000832725.1_WP_000622596.1
GCF_000758725.1_WP_038572262.1	GCF_000832725.1_WP_000029671.1
GCF_000758725.1_WP_038572572.1	GCF_000758645.1_WP_042178718.1
GCF_000832725.1_WP_000716992.1	GCF_000940785.1_WP_002082465.1
GCF_000758725.1_WP_038572639.1	GCF_000832725.1_WP_000175234.1
GCF_000832725.1_WP_000791599.1	GCF_000940785.1_WP_000875666.1
GCF_000758725.1_WP_038574881.1	GCF_000940785.1_WP_001012054.1
GCF_000832725.1_WP_001018093.1	GCF_000940785.1_WP_016077838.1
GCF_000758725.1_WP_051491247.1	GCF_000758645.1_WP_042182037.1
GCF_000758725.1_WP_052097122.1	GCF_000832725.1_WP_000423703.1
GCF_000758725.1_WP_052097142.1	GCF_000832725.1_WP_000498140.1
GCF_000758645.1_WP_042172368.1	GCF_000758725.1_WP_038568468.1
GCF_000758645.1_WP_042172820.1	GCF_000832725.1_WP_000893102.1
GCF_000758645.1_WP_042172822.1	GCF_000832725.1_WP_003158418.1
GCF_000758645.1_WP_042173895.1	GCF_000832725.1_WP_003157561.1
GCF_000758645.1_WP_042175576.1	GCF_000832725.1_WP_001100681.1
GCF_000758645.1_WP_042176303.1	GCF_000832725.1_WP_000125197.1
GCF_000758645.1_WP_042177720.1	GCF_000832725.1_WP_000738283.1
GCF_000758645.1_WP_042180603.1	GCF_000758725.1_WP_038569397.1
GCF_000758645.1_WP_052419110.1	GCF_000832725.1_WP_000456052.1
GCF_000758645.1_WP_052419136.1	GCF_000832725.1_WP_000182017.1
GCF_000952975.1_WP_045077867.1	GCF_000021905.1_WP_015948200.1
GCF_001010285.1_WP_046974203.1	GCF_001688765.1_WP_065529575.1
GCF_000832725.1_WP_000757635.1	GCF_000940785.1_WP_016077589.1
GCF_001010285.1_WP_046976111.1	GCF_000832725.1_WP_000727239.1
GCF_000832725.1_WP_000466553.1	GCF_000940785.1_WP_014894809.1
GCF_000816985.1_WP_003107427.1	GCF_000829275.1_WP_003094427.1
GCF_000689415.1_WP_043250021.1	GCF_000331995.1_WP_015485146.1
GCF_001664125.1_WP_016734507.1	GCF_001664485.1_WP_064837312.1
GCF_001664125.1_WP_037117928.1	GCF_001664485.1_WP_064840484.1
GCF_001664125.1_WP_064821728.1	GCF_001664485.1_WP_064837931.1
GCF_001664125.1_WP_064823689.1	GCF_001664485.1_WP_064843263.1
GCF_000832725.1_WP_000992562.1	GCF_000940785.1_WP_016078591.1
GCF_000832725.1_WP_000386684.1	GCF_000940785.1_WP_000386682.1
GCF_000009365.1_WP_011587498.1	GCF_000770175.1_WP_005064818.1
GCF_000008625.1_NP_214008.1	GCF_000021905.1_WP_015947292.1
GCF_000832725.1_WP_000440634.1	GCF_000940785.1_WP_000440612.1
GCF_000008625.1_NP_214412.1	GCF_000191045.1_WP_013638683.1
GCF_000940785.1_WP_000003892.1	GCF_000832725.1_WP_000003894.1
GCF_000940785.1_WP_000008362.1	GCF_000832725.1_WP_000008364.1
GCF_000940785.1_WP_000008903.1	GCF_000832725.1_WP_000008905.1
GCF_000940785.1_WP_000013695.1	GCF_000832725.1_WP_000013670.1
GCF_000940785.1_WP_000017755.1	GCF_000832725.1_WP_000017764.1
GCF_000940785.1_WP_000019916.1	GCF_000832725.1_WP_000019906.1
GCF_000940785.1_WP_000021744.1	GCF_000832725.1_WP_000021731.1
GCF_000940785.1_WP_000025200.1	GCF_000832725.1_WP_000062178.1
GCF_000940785.1_WP_000025620.1	GCF_000832725.1_WP_000025611.1
GCF_000940785.1_WP_000026325.1	GCF_000832725.1_WP_000026329.1
GCF_000940785.1_WP_000027012.1	GCF_000832725.1_WP_000027007.1
GCF_000940785.1_WP_000028706.1	GCF_000832725.1_WP_000028703.1
GCF_000940785.1_WP_000029578.1	GCF_000832725.1_WP_003296716.1
GCF_000940785.1_WP_000031873.1	GCF_000832725.1_WP_000031872.1
GCF_000940785.1_WP_000032702.1	GCF_000832725.1_WP_000032702.1
GCF_000940785.1_WP_000035353.1	GCF_000832725.1_WP_000035796.1
GCF_000940785.1_WP_000038355.1	GCF_000832725.1_WP_000038254.1
GCF_000940785.1_WP_000038499.1	GCF_000832725.1_WP_000038485.1
GCF_000940785.1_WP_000038780.1	GCF_000832725.1_WP_000038783.1
GCF_000940785.1_WP_000039034.1	GCF_000832725.1_WP_000039041.1
GCF_000940785.1_WP_000039593.1	GCF_000832725.1_WP_000039589.1
GCF_000940785.1_WP_000041024.1	GCF_000832725.1_WP_000041003.1
GCF_000940785.1_WP_000043368.1	GCF_000832725.1_WP_000043362.1
GCF_000940785.1_WP_000045708.1	GCF_000832725.1_WP_000749149.1
GCF_000940785.1_WP_000047588.1	GCF_000832725.1_WP_000047591.1
GCF_000940785.1_WP_000050614.1	GCF_000832725.1_WP_000050629.1
GCF_000940785.1_WP_000050940.1	GCF_000832725.1_WP_000050944.1
GCF_000940785.1_WP_000051780.1	GCF_000832725.1_WP_000171893.1
GCF_000940785.1_WP_000054662.1	GCF_000832725.1_WP_000054667.1
GCF_000940785.1_WP_000055429.1	GCF_000832725.1_WP_000055437.1
GCF_000940785.1_WP_000057890.1	GCF_000832725.1_WP_000079890.1
GCF_000940785.1_WP_000063865.1	GCF_000832725.1_WP_000063926.1
GCF_000940785.1_WP_000064665.1	GCF_000832725.1_WP_000064669.1
GCF_000940785.1_WP_000069660.1	GCF_000832725.1_WP_000069660.1
GCF_000940785.1_WP_000071474.1	GCF_000832725.1_WP_000067098.1
GCF_000940785.1_WP_000080429.1	GCF_000832725.1_WP_000647933.1
GCF_000940785.1_WP_000083277.1	GCF_000832725.1_WP_000083253.1
GCF_000940785.1_WP_000086300.1	GCF_000832725.1_WP_000792618.1
GCF_000940785.1_WP_000090226.1	GCF_000832725.1_WP_000090216.1
GCF_000940785.1_WP_000091640.1	GCF_000832725.1_WP_000124488.1
GCF_000940785.1_WP_000093045.1	GCF_000832725.1_WP_000099735.1
GCF_000940785.1_WP_000093953.1	GCF_000832725.1_WP_000291405.1
GCF_000940785.1_WP_000098300.1	GCF_000832725.1_WP_000098310.1
GCF_000940785.1_WP_000100493.1	GCF_000832725.1_WP_000100488.1
GCF_000940785.1_WP_000100730.1	GCF_000832725.1_WP_000100736.1
GCF_000940785.1_WP_000101498.1	GCF_000832725.1_WP_000101489.1
GCF_000940785.1_WP_000106089.1	GCF_000832725.1_WP_000106101.1
GCF_000940785.1_WP_000108702.1	GCF_000832725.1_WP_000108702.1
GCF_000940785.1_WP_000109540.1	GCF_000832725.1_WP_000124862.1
GCF_000940785.1_WP_000111562.1	GCF_000832725.1_WP_000025004.1
GCF_000940785.1_WP_000111891.1	GCF_000832725.1_WP_000111926.1
GCF_000940785.1_WP_000114812.1	GCF_000832725.1_WP_000114823.1
GCF_000940785.1_WP_000116956.1	GCF_000832725.1_WP_000116973.1
GCF_000940785.1_WP_000119474.1	GCF_000832725.1_WP_000119488.1
GCF_000940785.1_WP_000120179.1	GCF_000832725.1_WP_000120179.1
GCF_000940785.1_WP_000122093.1	GCF_000832725.1_WP_000122093.1
GCF_000940785.1_WP_000124591.1	GCF_000832725.1_WP_000124460.1
GCF_000940785.1_WP_000133816.1	GCF_000832725.1_WP_000656679.1
GCF_000940785.1_WP_000135285.1	GCF_000832725.1_WP_000135272.1
GCF_000940785.1_WP_000135607.1	GCF_000832725.1_WP_000427732.1
GCF_000940785.1_WP_000142727.1	GCF_000832725.1_WP_000142735.1
GCF_000940785.1_WP_000143817.1	GCF_000832725.1_WP_000885377.1
GCF_000940785.1_WP_000145001.1	GCF_000832725.1_WP_000144895.1
GCF_000940785.1_WP_000145076.1	GCF_000832725.1_WP_000145063.1
GCF_000940785.1_WP_000145659.1	GCF_000832725.1_WP_000145657.1
GCF_000940785.1_WP_000149824.1	GCF_000832725.1_WP_000149822.1
GCF_000940785.1_WP_000151406.1	GCF_000832725.1_WP_000151431.1
GCF_000940785.1_WP_000151934.1	GCF_000832725.1_WP_000151914.1
GCF_000940785.1_WP_000154007.1	GCF_000832725.1_WP_000154007.1
GCF_000940785.1_WP_000156193.1	GCF_000832725.1_WP_000156190.1
GCF_000940785.1_WP_000162602.1	GCF_000832725.1_WP_000162601.1
GCF_000940785.1_WP_000162968.1	GCF_000832725.1_WP_000162971.1
GCF_000940785.1_WP_000163192.1	GCF_000832725.1_WP_000163221.1
GCF_000940785.1_WP_000166776.1	GCF_000832725.1_WP_000746257.1
GCF_000940785.1_WP_000169030.1	GCF_000832725.1_WP_000169025.1
GCF_000940785.1_WP_000169959.1	GCF_000832725.1_WP_000169975.1
GCF_000940785.1_WP_000171476.1	GCF_000832725.1_WP_000171478.1
GCF_000940785.1_WP_000171767.1	GCF_000832725.1_WP_000171760.1
GCF_000940785.1_WP_000172690.1	GCF_000832725.1_WP_000172692.1
GCF_000940785.1_WP_000173569.1	GCF_000832725.1_WP_000173562.1
GCF_000940785.1_WP_000178296.1	GCF_000832725.1_WP_000154284.1
GCF_000940785.1_WP_000182619.1	GCF_000832725.1_WP_011053175.1
GCF_000940785.1_WP_000184928.1	GCF_000832725.1_WP_000184930.1
GCF_000940785.1_WP_000185133.1	GCF_000832725.1_WP_000185082.1
GCF_000940785.1_WP_000197471.1	GCF_000832725.1_WP_000197486.1
GCF_000940785.1_WP_000198943.1	GCF_000832725.1_WP_000198928.1
GCF_000940785.1_WP_000200457.1	GCF_000832725.1_WP_000094412.1
GCF_000940785.1_WP_000201170.1	GCF_000832725.1_WP_003171397.1
GCF_000940785.1_WP_000201358.1	GCF_000832725.1_WP_000201376.1
GCF_000940785.1_WP_000201951.1	GCF_000832725.1_WP_000201944.1
GCF_000940785.1_WP_000207046.1	GCF_000832725.1_WP_000207031.1
GCF_000940785.1_WP_000214258.1	GCF_000832725.1_WP_000065877.1
GCF_000940785.1_WP_000214590.1	GCF_000832725.1_WP_003170687.1
GCF_000940785.1_WP_000214757.1	GCF_000832725.1_WP_000180100.1
GCF_000940785.1_WP_000215916.1	GCF_000832725.1_WP_000215915.1
GCF_000940785.1_WP_000218411.1	GCF_000832725.1_WP_000218422.1
GCF_000940785.1_WP_000232602.1	GCF_000832725.1_WP_000793881.1
GCF_000940785.1_WP_000235474.1	GCF_000832725.1_WP_000235483.1
GCF_000940785.1_WP_000237817.1	GCF_000832725.1_WP_000588712.1
GCF_000940785.1_WP_000238957.1	GCF_000832725.1_WP_000238949.1
GCF_000940785.1_WP_000240799.1	GCF_000832725.1_WP_000240799.1
GCF_000940785.1_WP_000241212.1	GCF_000832725.1_WP_000241212.1
GCF_000940785.1_WP_000242539.1	GCF_000832725.1_WP_000242546.1
GCF_000940785.1_WP_000242652.1	GCF_000832725.1_WP_000242663.1
GCF_000940785.1_WP_000242803.1	GCF_000832725.1_WP_000242724.1
GCF_000940785.1_WP_000246470.1	GCF_000832725.1_WP_000246476.1
GCF_000940785.1_WP_000247025.1	GCF_000832725.1_WP_000247039.1
GCF_000940785.1_WP_000251344.1	GCF_000832725.1_WP_000251336.1
GCF_000940785.1_WP_000251862.1	GCF_000832725.1_WP_000251858.1
GCF_000940785.1_WP_000262400.1	GCF_000832725.1_WP_000262402.1
GCF_000940785.1_WP_000262496.1	GCF_000832725.1_WP_000262495.1
GCF_000940785.1_WP_000265400.1	GCF_000832725.1_WP_000265381.1
GCF_000940785.1_WP_000265474.1	GCF_000832725.1_WP_001225590.1
GCF_000940785.1_WP_000265867.1	GCF_000832725.1_WP_000265893.1
GCF_000940785.1_WP_000266263.1	GCF_000832725.1_WP_000266258.1
GCF_000940785.1_WP_000266973.1	GCF_000832725.1_WP_000269971.1
GCF_000940785.1_WP_000269263.1	GCF_000832725.1_WP_000269234.1
GCF_000940785.1_WP_000269879.1	GCF_000832725.1_WP_000269890.1
GCF_000940785.1_WP_000271475.1	GCF_000832725.1_WP_000271510.1
GCF_000940785.1_WP_000272218.1	GCF_000832725.1_WP_003163492.1
GCF_000940785.1_WP_000273237.1	GCF_000832725.1_WP_000273221.1
GCF_000940785.1_WP_000273536.1	GCF_000832725.1_WP_000273536.1
GCF_000940785.1_WP_000274562.1	GCF_000832725.1_WP_000274562.1
GCF_000940785.1_WP_000275242.1	GCF_000832725.1_WP_000275227.1
GCF_000940785.1_WP_000275441.1	GCF_000832725.1_WP_000275445.1
GCF_000940785.1_WP_000276022.1	GCF_000832725.1_WP_000276020.1
GCF_000940785.1_WP_000276127.1	GCF_000832725.1_WP_000276123.1
GCF_000940785.1_WP_000276219.1	GCF_000832725.1_WP_000276214.1
GCF_000940785.1_WP_000276997.1	GCF_000832725.1_WP_000277033.1
GCF_000940785.1_WP_000280032.1	GCF_000832725.1_WP_000549781.1
GCF_000940785.1_WP_000281167.1	GCF_000832725.1_WP_000281165.1
GCF_000940785.1_WP_000282327.1	GCF_000832725.1_WP_001148027.1
GCF_000940785.1_WP_000282691.1	GCF_000832725.1_WP_000282711.1
GCF_000940785.1_WP_000282834.1	GCF_000832725.1_WP_000287401.1
GCF_000940785.1_WP_000283180.1	GCF_000832725.1_WP_000283185.1
GCF_000940785.1_WP_000283708.1	GCF_000832725.1_WP_000283718.1
GCF_000940785.1_WP_000283738.1	GCF_000832725.1_WP_000283747.1
GCF_000940785.1_WP_000288184.1	GCF_000832725.1_WP_000288211.1
GCF_000940785.1_WP_000288335.1	GCF_000832725.1_WP_000288327.1
GCF_000940785.1_WP_000288473.1	GCF_000832725.1_WP_000987397.1
GCF_000940785.1_WP_000288803.1	GCF_000832725.1_WP_000288796.1
GCF_000940785.1_WP_000290889.1	GCF_000832725.1_WP_000290885.1
GCF_000940785.1_WP_000291690.1	GCF_000832725.1_WP_003172323.1
GCF_000940785.1_WP_000312179.1	GCF_000832725.1_WP_000312068.1
GCF_000940785.1_WP_000332402.1	GCF_000832725.1_WP_000332390.1
GCF_000940785.1_WP_000335131.1	GCF_000832725.1_WP_025986948.1
GCF_000940785.1_WP_000335512.1	GCF_000832725.1_WP_000335516.1
GCF_000940785.1_WP_000337517.1	GCF_000832725.1_WP_000337487.1
GCF_000940785.1_WP_000341062.1	GCF_000832725.1_WP_000343559.1
GCF_000940785.1_WP_000342608.1	GCF_000832725.1_WP_000165340.1
GCF_000940785.1_WP_000344356.1	GCF_000832725.1_WP_000344366.1
GCF_000940785.1_WP_000344648.1	GCF_000832725.1_WP_000344643.1
GCF_000940785.1_WP_000347524.1	GCF_000832725.1_WP_001983153.1
GCF_000940785.1_WP_000349104.1	GCF_000832725.1_WP_000399232.1
GCF_000940785.1_WP_000350007.1	GCF_000832725.1_WP_000350005.1
GCF_000940785.1_WP_000350258.1	GCF_000832725.1_WP_000834974.1
GCF_000940785.1_WP_000350652.1	GCF_000832725.1_WP_000366995.1
GCF_000940785.1_WP_000351142.1	GCF_000832725.1_WP_000351164.1
GCF_000940785.1_WP_000355454.1	GCF_000832725.1_WP_000355443.1
GCF_000940785.1_WP_000356190.1	GCF_000832725.1_WP_000356158.1
GCF_000940785.1_WP_000356922.1	GCF_000832725.1_WP_000356669.1
GCF_000940785.1_WP_000358275.1	GCF_000832725.1_WP_000358244.1
GCF_000940785.1_WP_000358482.1	GCF_000832725.1_WP_000358485.1
GCF_000940785.1_WP_000359605.1	GCF_000832725.1_WP_000359571.1
GCF_000940785.1_WP_000360793.1	GCF_000832725.1_WP_000360810.1
GCF_000940785.1_WP_000362149.1	GCF_000832725.1_WP_000759704.1
GCF_000940785.1_WP_000364195.1	GCF_000832725.1_WP_000364201.1
GCF_000940785.1_WP_000369259.1	GCF_000832725.1_WP_000369261.1
GCF_000940785.1_WP_000369740.1	GCF_000832725.1_WP_000369736.1
GCF_000940785.1_WP_000371606.1	GCF_000832725.1_WP_000371620.1
GCF_000940785.1_WP_000372659.1	GCF_000832725.1_WP_000350013.1
GCF_000940785.1_WP_000376636.1	GCF_000832725.1_WP_000340811.1
GCF_000940785.1_WP_000376895.1	GCF_000832725.1_WP_000376886.1
GCF_000940785.1_WP_000379381.1	GCF_000832725.1_WP_001094918.1
GCF_000940785.1_WP_000380223.1	GCF_000832725.1_WP_000380220.1
GCF_000940785.1_WP_000383656.1	GCF_000832725.1_WP_000383651.1
GCF_000940785.1_WP_000383860.1	GCF_000832725.1_WP_000383852.1
GCF_000940785.1_WP_000386958.1	GCF_000832725.1_WP_000386963.1
GCF_000940785.1_WP_000388468.1	GCF_000832725.1_WP_000388464.1
GCF_000940785.1_WP_000388763.1	GCF_000832725.1_WP_000388751.1
GCF_000940785.1_WP_000389701.1	GCF_000832725.1_WP_000389707.1
GCF_000940785.1_WP_000390065.1	GCF_000832725.1_WP_000390057.1
GCF_000940785.1_WP_000390464.1	GCF_000832725.1_WP_000390469.1
GCF_000940785.1_WP_000390996.1	GCF_000832725.1_WP_000390999.1
GCF_000940785.1_WP_000391375.1	GCF_000832725.1_WP_000391381.1
GCF_000940785.1_WP_000391447.1	GCF_000832725.1_WP_000398577.1
GCF_000940785.1_WP_000393338.1	GCF_000832725.1_WP_000393329.1
GCF_000940785.1_WP_000393443.1	GCF_000832725.1_WP_000390869.1
GCF_000940785.1_WP_000394363.1	GCF_000832725.1_WP_000394353.1
GCF_000940785.1_WP_000394721.1	GCF_000832725.1_WP_000394718.1
GCF_000940785.1_WP_000394930.1	GCF_000832725.1_WP_000394930.1
GCF_000940785.1_WP_000395679.1	GCF_000832725.1_WP_000395678.1
GCF_000940785.1_WP_000397727.1	GCF_000832725.1_WP_000397700.1
GCF_000940785.1_WP_000400123.1	GCF_000832725.1_WP_000400127.1
GCF_000940785.1_WP_000400650.1	GCF_000832725.1_WP_000440538.1
GCF_000940785.1_WP_000400974.1	GCF_000832725.1_WP_000400980.1
GCF_000940785.1_WP_000401029.1	GCF_000832725.1_WP_000400890.1
GCF_000940785.1_WP_000403964.1	GCF_000832725.1_WP_000403958.1
GCF_000940785.1_WP_000404994.1	GCF_000832725.1_WP_000404986.1
GCF_000940785.1_WP_000409482.1	GCF_000832725.1_WP_000409386.1
GCF_000940785.1_WP_000409942.1	GCF_000832725.1_WP_000409949.1
GCF_000940785.1_WP_000412179.1	GCF_000832725.1_WP_000358352.1
GCF_000940785.1_WP_000412557.1	GCF_000832725.1_WP_000412554.1
GCF_000940785.1_WP_000415089.1	GCF_000832725.1_WP_000415077.1
GCF_000940785.1_WP_000415307.1	GCF_000832725.1_WP_000415298.1
GCF_000940785.1_WP_000415613.1	GCF_000832725.1_WP_000415602.1
GCF_000940785.1_WP_000416004.1	GCF_000832725.1_WP_000416010.1
GCF_000940785.1_WP_000416067.1	GCF_000832725.1_WP_000411375.1
GCF_000940785.1_WP_000416836.1	GCF_000832725.1_WP_000416830.1
GCF_000940785.1_WP_000417698.1	GCF_000832725.1_WP_000424361.1
GCF_000940785.1_WP_000421984.1	GCF_000832725.1_WP_025985134.1
GCF_000940785.1_WP_000422331.1	GCF_000832725.1_WP_000767359.1
GCF_000940785.1_WP_000422791.1	GCF_000832725.1_WP_000422820.1
GCF_000940785.1_WP_000424116.1	GCF_000832725.1_WP_000424105.1
GCF_000940785.1_WP_000424807.1	GCF_000832725.1_WP_000424805.1
GCF_000940785.1_WP_000426317.1	GCF_000832725.1_WP_000426312.1
GCF_000940785.1_WP_000426765.1	GCF_000832725.1_WP_000428478.1
GCF_000940785.1_WP_000427801.1	GCF_000832725.1_WP_000427804.1
GCF_000940785.1_WP_000428900.1	GCF_000832725.1_WP_000428938.1
GCF_000940785.1_WP_000431763.1	GCF_000832725.1_WP_000429852.1
GCF_000940785.1_WP_000432487.1	GCF_000832725.1_WP_003168681.1
GCF_000940785.1_WP_000432821.1	GCF_000832725.1_WP_000432830.1
GCF_000940785.1_WP_000434110.1	GCF_000832725.1_WP_000434119.1
GCF_000940785.1_WP_000434727.1	GCF_000832725.1_WP_000434751.1
GCF_000940785.1_WP_000435265.1	GCF_000832725.1_WP_000435202.1
GCF_000940785.1_WP_000435797.1	GCF_000832725.1_WP_000391504.1
GCF_000940785.1_WP_000437428.1	GCF_000832725.1_WP_000437416.1
GCF_000940785.1_WP_000439752.1	GCF_000832725.1_WP_000439743.1
GCF_000940785.1_WP_000440072.1	GCF_000832725.1_WP_000440081.1
GCF_000940785.1_WP_000442661.1	GCF_000832725.1_WP_000442690.1
GCF_000940785.1_WP_000443834.1	GCF_000832725.1_WP_000432503.1
GCF_000940785.1_WP_000448596.1	GCF_000832725.1_WP_000448579.1
GCF_000940785.1_WP_000449223.1	GCF_000832725.1_WP_000449227.1
GCF_000940785.1_WP_000449483.1	GCF_000832725.1_WP_000449518.1
GCF_000940785.1_WP_000449726.1	GCF_000832725.1_WP_000449731.1
GCF_000940785.1_WP_000450757.1	GCF_000832725.1_WP_000450763.1
GCF_000940785.1_WP_000450934.1	GCF_000832725.1_WP_000450945.1
GCF_000940785.1_WP_000453732.1	GCF_000832725.1_WP_000453710.1
GCF_000940785.1_WP_000454537.1	GCF_000832725.1_WP_000454548.1
GCF_000940785.1_WP_000454851.1	GCF_000832725.1_WP_000454866.1
GCF_000940785.1_WP_000455073.1	GCF_000832725.1_WP_000455036.1
GCF_000940785.1_WP_000455582.1	GCF_000832725.1_WP_000455575.1
GCF_000940785.1_WP_000459099.1	GCF_000832725.1_WP_000459100.1
GCF_000940785.1_WP_000461779.1	GCF_000832725.1_WP_000461771.1
GCF_000940785.1_WP_000462038.1	GCF_000832725.1_WP_000462033.1
GCF_000940785.1_WP_000462848.1	GCF_000832725.1_WP_003169806.1
GCF_000940785.1_WP_000466587.1	GCF_000832725.1_WP_000466583.1
GCF_000940785.1_WP_000467499.1	GCF_000832725.1_WP_000468881.1
GCF_000940785.1_WP_000468030.1	GCF_000832725.1_WP_000468027.1
GCF_000940785.1_WP_000472793.1	GCF_000832725.1_WP_000912935.1
GCF_000940785.1_WP_000473371.1	GCF_000832725.1_WP_000473370.1
GCF_000940785.1_WP_000473636.1	GCF_000832725.1_WP_000486792.1
GCF_000940785.1_WP_000473731.1	GCF_000832725.1_WP_000473759.1
GCF_000940785.1_WP_000476164.1	GCF_000832725.1_WP_000476161.1
GCF_000940785.1_WP_000486556.1	GCF_000832725.1_WP_000468511.1
GCF_000940785.1_WP_000486788.1	GCF_000832725.1_WP_000488706.1
GCF_000940785.1_WP_000487717.1	GCF_000832725.1_WP_000487711.1
GCF_000940785.1_WP_000487795.1	GCF_000832725.1_WP_000487803.1
GCF_000940785.1_WP_000490302.1	GCF_000832725.1_WP_000490297.1
GCF_000940785.1_WP_000490825.1	GCF_000832725.1_WP_000950049.1
GCF_000940785.1_WP_000492933.1	GCF_000832725.1_WP_000492938.1
GCF_000940785.1_WP_000495033.1	GCF_000832725.1_WP_000495017.1
GCF_000940785.1_WP_000495537.1	GCF_000832725.1_WP_000495530.1
GCF_000940785.1_WP_000497993.1	GCF_000832725.1_WP_000498015.1
GCF_000940785.1_WP_000499487.1	GCF_000832725.1_WP_000734329.1
GCF_000940785.1_WP_000499713.1	GCF_000832725.1_WP_000499686.1
GCF_000940785.1_WP_000499995.1	GCF_000832725.1_WP_000499977.1
GCF_000940785.1_WP_000500101.1	GCF_000832725.1_WP_000500085.1
GCF_000940785.1_WP_000502199.1	GCF_000832725.1_WP_000502216.1
GCF_000940785.1_WP_000502626.1	GCF_000832725.1_WP_000026994.1
GCF_000940785.1_WP_000502926.1	GCF_000832725.1_WP_000502332.1
GCF_000940785.1_WP_000508401.1	GCF_000832725.1_WP_000508407.1
GCF_000940785.1_WP_000510474.1	GCF_000832725.1_WP_000510455.1
GCF_000940785.1_WP_000511274.1	GCF_000832725.1_WP_003170655.1
GCF_000940785.1_WP_000513087.1	GCF_000832725.1_WP_001092065.1
GCF_000940785.1_WP_000513902.1	GCF_000832725.1_WP_000513900.1
GCF_000940785.1_WP_000516758.1	GCF_000832725.1_WP_000516743.1
GCF_000940785.1_WP_000516816.1	GCF_000832725.1_WP_000516816.1
GCF_000940785.1_WP_000517093.1	GCF_000832725.1_WP_001201016.1
GCF_000940785.1_WP_000517718.1	GCF_000832725.1_WP_000517728.1
GCF_000940785.1_WP_000517891.1	GCF_000832725.1_WP_000517891.1
GCF_000940785.1_WP_000518060.1	GCF_000832725.1_WP_000518052.1
GCF_000940785.1_WP_000523177.1	GCF_000832725.1_WP_000523194.1
GCF_000940785.1_WP_000524428.1	GCF_000832725.1_WP_000937292.1
GCF_000940785.1_WP_000526233.1	GCF_000832725.1_WP_000526210.1
GCF_000940785.1_WP_000526731.1	GCF_000832725.1_WP_000427607.1
GCF_000940785.1_WP_000527408.1	GCF_000832725.1_WP_000527402.1
GCF_000940785.1_WP_000527987.1	GCF_000832725.1_WP_000527987.1
GCF_000940785.1_WP_000528449.1	GCF_000832725.1_WP_000381563.1
GCF_000940785.1_WP_000528636.1	GCF_000832725.1_WP_002003075.1
GCF_000940785.1_WP_000528682.1	GCF_000832725.1_WP_000528691.1
GCF_000940785.1_WP_000534400.1	GCF_000832725.1_WP_000534392.1
GCF_000940785.1_WP_000535041.1	GCF_000832725.1_WP_000054536.1
GCF_000940785.1_WP_000535257.1	GCF_000832725.1_WP_000535253.1
GCF_000940785.1_WP_000535933.1	GCF_000832725.1_WP_000535933.1
GCF_000940785.1_WP_000536323.1	GCF_000832725.1_WP_000536319.1
GCF_000940785.1_WP_000536778.1	GCF_000832725.1_WP_000536778.1
GCF_000940785.1_WP_000536796.1	GCF_000832725.1_WP_000536793.1
GCF_000940785.1_WP_000536803.1	GCF_000832725.1_WP_000536804.1
GCF_000940785.1_WP_000537641.1	GCF_000832725.1_WP_000537632.1
GCF_000940785.1_WP_000538198.1	GCF_000832725.1_WP_000513293.1
GCF_000940785.1_WP_000539552.1	GCF_000832725.1_WP_000539551.1
GCF_000940785.1_WP_000539571.1	GCF_000832725.1_WP_000539564.1
GCF_000940785.1_WP_000539671.1	GCF_000832725.1_WP_000539674.1
GCF_000940785.1_WP_000540377.1	GCF_000832725.1_WP_000540385.1
GCF_000940785.1_WP_000540420.1	GCF_000832725.1_WP_000540419.1
GCF_000940785.1_WP_000540542.1	GCF_000832725.1_WP_000540633.1
GCF_000940785.1_WP_000543118.1	GCF_000832725.1_WP_000543134.1
GCF_000940785.1_WP_000544107.1	GCF_000832725.1_WP_000544089.1
GCF_000940785.1_WP_000544580.1	GCF_000832725.1_WP_000544540.1
GCF_000940785.1_WP_000546292.1	GCF_000832725.1_WP_000546264.1
GCF_000940785.1_WP_000547673.1	GCF_000832725.1_WP_000547640.1
GCF_000940785.1_WP_000548621.1	GCF_000832725.1_WP_000548624.1
GCF_000940785.1_WP_000551449.1	GCF_000832725.1_WP_000551418.1
GCF_000940785.1_WP_000554032.1	GCF_000832725.1_WP_000545001.1
GCF_000940785.1_WP_000554297.1	GCF_000832725.1_WP_025986958.1
GCF_000940785.1_WP_000554429.1	GCF_000832725.1_WP_001077886.1
GCF_000940785.1_WP_000554790.1	GCF_000832725.1_WP_000554788.1
GCF_000940785.1_WP_000558811.1	GCF_000832725.1_WP_000558798.1
GCF_000940785.1_WP_000559983.1	GCF_000832725.1_WP_000559980.1
GCF_000940785.1_WP_000564306.1	GCF_000832725.1_WP_000564304.1
GCF_000940785.1_WP_000566111.1	GCF_000832725.1_WP_000566115.1
GCF_000940785.1_WP_000566941.1	GCF_000832725.1_WP_000566949.1
GCF_000940785.1_WP_000567010.1	GCF_000832725.1_WP_000567010.1
GCF_000940785.1_WP_000567600.1	GCF_000832725.1_WP_000567600.1
GCF_000940785.1_WP_000569624.1	GCF_000832725.1_WP_000569613.1
GCF_000940785.1_WP_000570034.1	GCF_000832725.1_WP_000570007.1
GCF_000940785.1_WP_000573531.1	GCF_000832725.1_WP_000573531.1
GCF_000940785.1_WP_000573651.1	GCF_000832725.1_WP_000573649.1
GCF_000940785.1_WP_000578981.1	GCF_000832725.1_WP_000227429.1
GCF_000940785.1_WP_000581034.1	GCF_000832725.1_WP_000581024.1
GCF_000940785.1_WP_000582776.1	GCF_000832725.1_WP_000582789.1
GCF_000940785.1_WP_000584359.1	GCF_000832725.1_WP_000583795.1
GCF_000940785.1_WP_000586147.1	GCF_000832725.1_WP_000236340.1
GCF_000940785.1_WP_000591758.1	GCF_000832725.1_WP_000976090.1
GCF_000940785.1_WP_000599007.1	GCF_000832725.1_WP_000598985.1
GCF_000940785.1_WP_000600278.1	GCF_000832725.1_WP_003171155.1
GCF_000940785.1_WP_000602229.1	GCF_000832725.1_WP_000602240.1
GCF_000940785.1_WP_000608225.1	GCF_000832725.1_WP_000608226.1
GCF_000940785.1_WP_000613876.1	GCF_000832725.1_WP_000613580.1
GCF_000940785.1_WP_000614219.1	GCF_000832725.1_WP_000581265.1
GCF_000940785.1_WP_000616051.1	GCF_000832725.1_WP_000616040.1
GCF_000940785.1_WP_000620605.1	GCF_000832725.1_WP_000620616.1
GCF_000940785.1_WP_000620652.1	GCF_000832725.1_WP_000620649.1
GCF_000940785.1_WP_000621752.1	GCF_000832725.1_WP_000621751.1
GCF_000940785.1_WP_000624981.1	GCF_000832725.1_WP_002036394.1
GCF_000940785.1_WP_000626096.1	GCF_000832725.1_WP_000413155.1
GCF_000940785.1_WP_000627501.1	GCF_000832725.1_WP_000627511.1
GCF_000940785.1_WP_000629010.1	GCF_000832725.1_WP_000629012.1
GCF_000940785.1_WP_000633818.1	GCF_000832725.1_WP_000633828.1
GCF_000940785.1_WP_000634874.1	GCF_000832725.1_WP_000634868.1
GCF_000940785.1_WP_000636586.1	GCF_000832725.1_WP_000636598.1
GCF_000940785.1_WP_000637885.1	GCF_000832725.1_WP_000637877.1
GCF_000940785.1_WP_000638310.1	GCF_000832725.1_WP_000638307.1
GCF_000940785.1_WP_000639042.1	GCF_000832725.1_WP_000639043.1
GCF_000940785.1_WP_000639423.1	GCF_000832725.1_WP_000576332.1
GCF_000940785.1_WP_000642364.1	GCF_000832725.1_WP_000642359.1
GCF_000940785.1_WP_000644411.1	GCF_000832725.1_WP_000644411.1
GCF_000940785.1_WP_000646793.1	GCF_000832725.1_WP_000646784.1
GCF_000940785.1_WP_000648324.1	GCF_000832725.1_WP_000648331.1
GCF_000940785.1_WP_000648912.1	GCF_000832725.1_WP_000648923.1
GCF_000940785.1_WP_000650416.1	GCF_000832725.1_WP_000128534.1
GCF_000940785.1_WP_000651086.1	GCF_000832725.1_WP_000651087.1
GCF_000940785.1_WP_000651525.1	GCF_000832725.1_WP_000651510.1
GCF_000940785.1_WP_000651908.1	GCF_000832725.1_WP_001066870.1
GCF_000940785.1_WP_000653118.1	GCF_000832725.1_WP_000653139.1
GCF_000940785.1_WP_000656312.1	GCF_000832725.1_WP_000656319.1
GCF_000940785.1_WP_000657163.1	GCF_000832725.1_WP_000664304.1
GCF_000940785.1_WP_000658451.1	GCF_000832725.1_WP_000658451.1
GCF_000940785.1_WP_000661228.1	GCF_000832725.1_WP_000661225.1
GCF_000940785.1_WP_000661454.1	GCF_000832725.1_WP_000661445.1
GCF_000940785.1_WP_000664237.1	GCF_000832725.1_WP_000664237.1
GCF_000940785.1_WP_000664882.1	GCF_000832725.1_WP_000655193.1
GCF_000940785.1_WP_000665434.1	GCF_000832725.1_WP_000665445.1
GCF_000940785.1_WP_000665709.1	GCF_000832725.1_WP_000656490.1
GCF_000940785.1_WP_000665762.1	GCF_000832725.1_WP_000665756.1
GCF_000940785.1_WP_000666859.1	GCF_000832725.1_WP_000666862.1
GCF_000940785.1_WP_000666947.1	GCF_000832725.1_WP_000666950.1
GCF_000940785.1_WP_000668498.1	GCF_000832725.1_WP_000668508.1
GCF_000940785.1_WP_000668963.1	GCF_000832725.1_WP_000668984.1
GCF_000940785.1_WP_000669083.1	GCF_000832725.1_WP_000669061.1
GCF_000940785.1_WP_000669805.1	GCF_000832725.1_WP_000669812.1
GCF_000940785.1_WP_000670761.1	GCF_000832725.1_WP_000673977.1
GCF_000940785.1_WP_000670804.1	GCF_000832725.1_WP_000670803.1
GCF_000940785.1_WP_000673845.1	GCF_000832725.1_WP_000673851.1
GCF_000940785.1_WP_000676800.1	GCF_000832725.1_WP_000676768.1
GCF_000940785.1_WP_000677057.1	GCF_000832725.1_WP_003172307.1
GCF_000940785.1_WP_000678844.1	GCF_000832725.1_WP_000678838.1
GCF_000940785.1_WP_000680463.1	GCF_000832725.1_WP_000680265.1
GCF_000940785.1_WP_000680815.1	GCF_000832725.1_WP_000680823.1
GCF_000940785.1_WP_000680993.1	GCF_000832725.1_WP_000756001.1
GCF_000940785.1_WP_000683213.1	GCF_000832725.1_WP_000683236.1
GCF_000940785.1_WP_000683363.1	GCF_000832725.1_WP_000805513.1
GCF_000940785.1_WP_000690794.1	GCF_000832725.1_WP_000690805.1
GCF_000940785.1_WP_000697469.1	GCF_000832725.1_WP_002156771.1
GCF_000940785.1_WP_000704960.1	GCF_000832725.1_WP_001223243.1
GCF_000940785.1_WP_000706646.1	GCF_000832725.1_WP_000706639.1
GCF_000940785.1_WP_000707085.1	GCF_000832725.1_WP_000707086.1
GCF_000940785.1_WP_000707107.1	GCF_000832725.1_WP_000707107.1
GCF_000940785.1_WP_000708116.1	GCF_000832725.1_WP_000708179.1
GCF_000940785.1_WP_000711799.1	GCF_000832725.1_WP_000710837.1
GCF_000940785.1_WP_000712655.1	GCF_000832725.1_WP_003162608.1
GCF_000940785.1_WP_000713249.1	GCF_000832725.1_WP_000713260.1
GCF_000940785.1_WP_000713494.1	GCF_000832725.1_WP_000713491.1
GCF_000940785.1_WP_000715418.1	GCF_000832725.1_WP_000715414.1
GCF_000940785.1_WP_000717657.1	GCF_000832725.1_WP_000732111.1
GCF_000940785.1_WP_000718525.1	GCF_000832725.1_WP_000179731.1
GCF_000940785.1_WP_000719685.1	GCF_000832725.1_WP_000719670.1
GCF_000940785.1_WP_000720866.1	GCF_000832725.1_WP_000720835.1
GCF_000940785.1_WP_000722876.1	GCF_000832725.1_WP_000722841.1
GCF_000940785.1_WP_000724114.1	GCF_000832725.1_WP_000724103.1
GCF_000940785.1_WP_000724672.1	GCF_000832725.1_WP_000755599.1
GCF_000940785.1_WP_000726908.1	GCF_000832725.1_WP_003172247.1
GCF_000940785.1_WP_000727105.1	GCF_000832725.1_WP_000739936.1
GCF_000940785.1_WP_000727253.1	GCF_000832725.1_WP_000727259.1
GCF_000940785.1_WP_000727553.1	GCF_000832725.1_WP_000727557.1
GCF_000940785.1_WP_000728151.1	GCF_000832725.1_WP_000728162.1
GCF_000940785.1_WP_000728422.1	GCF_000832725.1_WP_000728432.1
GCF_000940785.1_WP_000728579.1	GCF_000832725.1_WP_000728563.1
GCF_000940785.1_WP_000730844.1	GCF_000832725.1_WP_000730833.1
GCF_000940785.1_WP_000731400.1	GCF_000832725.1_WP_000747726.1
GCF_000940785.1_WP_000733345.1	GCF_000832725.1_WP_000733313.1
GCF_000940785.1_WP_000733844.1	GCF_000832725.1_WP_000733844.1
GCF_000940785.1_WP_000734733.1	GCF_000832725.1_WP_000734728.1
GCF_000940785.1_WP_000735433.1	GCF_000832725.1_WP_000735217.1
GCF_000940785.1_WP_000736418.1	GCF_000832725.1_WP_000736432.1
GCF_000940785.1_WP_000737815.1	GCF_000832725.1_WP_000827062.1
GCF_000940785.1_WP_000738027.1	GCF_000832725.1_WP_000738013.1
GCF_000940785.1_WP_000738177.1	GCF_000832725.1_WP_000264796.1
GCF_000940785.1_WP_000738257.1	GCF_000832725.1_WP_000738228.1
GCF_000940785.1_WP_000743784.1	GCF_000832725.1_WP_000743759.1
GCF_000940785.1_WP_000744127.1	GCF_000832725.1_WP_000744046.1
GCF_000940785.1_WP_000744623.1	GCF_000832725.1_WP_000743738.1
GCF_000940785.1_WP_000747643.1	GCF_000832725.1_WP_042514141.1
GCF_000940785.1_WP_000751828.1	GCF_000832725.1_WP_000751849.1
GCF_000940785.1_WP_000752380.1	GCF_000832725.1_WP_000501864.1
GCF_000940785.1_WP_000752514.1	GCF_000832725.1_WP_000752504.1
GCF_000940785.1_WP_000753478.1	GCF_000832725.1_WP_000751355.1
GCF_000940785.1_WP_000755512.1	GCF_000832725.1_WP_000755533.1
GCF_000940785.1_WP_000756523.1	GCF_000832725.1_WP_000709431.1
GCF_000940785.1_WP_000757021.1	GCF_000832725.1_WP_000756861.1
GCF_000940785.1_WP_000757467.1	GCF_000832725.1_WP_000720692.1
GCF_000940785.1_WP_000758437.1	GCF_000832725.1_WP_000758435.1
GCF_000940785.1_WP_000758794.1	GCF_000832725.1_WP_000758781.1
GCF_000940785.1_WP_000761022.1	GCF_000832725.1_WP_000761021.1
GCF_000940785.1_WP_000761171.1	GCF_000832725.1_WP_000761170.1
GCF_000940785.1_WP_000764268.1	GCF_000832725.1_WP_000764252.1
GCF_000940785.1_WP_000766603.1	GCF_000832725.1_WP_000766603.1
GCF_000940785.1_WP_000769078.1	GCF_000832725.1_WP_000769088.1
GCF_000940785.1_WP_000771161.1	GCF_000832725.1_WP_000765227.1
GCF_000940785.1_WP_000771857.1	GCF_000832725.1_WP_000838922.1
GCF_000940785.1_WP_000774122.1	GCF_000832725.1_WP_000774126.1
GCF_000940785.1_WP_000779932.1	GCF_000832725.1_WP_000779939.1
GCF_000940785.1_WP_000782525.1	GCF_000832725.1_WP_000782535.1
GCF_000940785.1_WP_000783816.1	GCF_000832725.1_WP_000783813.1
GCF_000940785.1_WP_000789031.1	GCF_000832725.1_WP_000789033.1
GCF_000940785.1_WP_000789282.1	GCF_000832725.1_WP_000089893.1
GCF_000940785.1_WP_000789485.1	GCF_000832725.1_WP_000790451.1
GCF_000940785.1_WP_000791941.1	GCF_000832725.1_WP_000791928.1
GCF_000940785.1_WP_000796390.1	GCF_000832725.1_WP_000796386.1
GCF_000940785.1_WP_000797477.1	GCF_000832725.1_WP_000797461.1
GCF_000940785.1_WP_000798548.1	GCF_000832725.1_WP_000799607.1
GCF_000940785.1_WP_000798747.1	GCF_000832725.1_WP_000711202.1
GCF_000940785.1_WP_000798785.1	GCF_000832725.1_WP_000798801.1
GCF_000940785.1_WP_000801655.1	GCF_000832725.1_WP_000801641.1
GCF_000940785.1_WP_000804864.1	GCF_000832725.1_WP_000804868.1
GCF_000940785.1_WP_000805512.1	GCF_000832725.1_WP_000805512.1
GCF_000940785.1_WP_000806236.1	GCF_000832725.1_WP_000806238.1
GCF_000940785.1_WP_000808640.1	GCF_000832725.1_WP_000808632.1
GCF_000940785.1_WP_000810328.1	GCF_000832725.1_WP_000810356.1
GCF_000940785.1_WP_000810640.1	GCF_000832725.1_WP_003157348.1
GCF_000940785.1_WP_000812152.1	GCF_000832725.1_WP_000831661.1
GCF_000940785.1_WP_000812343.1	GCF_000832725.1_WP_000812350.1
GCF_000940785.1_WP_000812450.1	GCF_000832725.1_WP_003172532.1
GCF_000940785.1_WP_000813351.1	GCF_000832725.1_WP_000813356.1
GCF_000940785.1_WP_000814131.1	GCF_000832725.1_WP_000814145.1
GCF_000940785.1_WP_000816388.1	GCF_000832725.1_WP_000816380.1
GCF_000940785.1_WP_000816722.1	GCF_000832725.1_WP_000816727.1
GCF_000940785.1_WP_000817481.1	GCF_000832725.1_WP_000817476.1
GCF_000940785.1_WP_000817786.1	GCF_000832725.1_WP_000817786.1
GCF_000940785.1_WP_000817909.1	GCF_000832725.1_WP_000817910.1
GCF_000940785.1_WP_000819434.1	GCF_000832725.1_WP_000819418.1
GCF_000940785.1_WP_000819655.1	GCF_000832725.1_WP_000819651.1
GCF_000940785.1_WP_000819811.1	GCF_000832725.1_WP_000819821.1
GCF_000940785.1_WP_000822702.1	GCF_000832725.1_WP_000822712.1
GCF_000940785.1_WP_000823338.1	GCF_000832725.1_WP_000823330.1
GCF_000940785.1_WP_000824195.1	GCF_000832725.1_WP_000830253.1
GCF_000940785.1_WP_000825421.1	GCF_000832725.1_WP_000825409.1
GCF_000940785.1_WP_000825582.1	GCF_000832725.1_WP_001228792.1
GCF_000940785.1_WP_000826618.1	GCF_000832725.1_WP_000826641.1
GCF_000940785.1_WP_000826967.1	GCF_000832725.1_WP_000819869.1
GCF_000940785.1_WP_000827125.1	GCF_000832725.1_WP_000720155.1
GCF_000940785.1_WP_000828001.1	GCF_000832725.1_WP_000827984.1
GCF_000940785.1_WP_000829465.1	GCF_000832725.1_WP_000829456.1
GCF_000940785.1_WP_000831456.1	GCF_000832725.1_WP_000831474.1
GCF_000940785.1_WP_000832632.1	GCF_000832725.1_WP_000832626.1
GCF_000940785.1_WP_000833067.1	GCF_000832725.1_WP_000833067.1
GCF_000940785.1_WP_000834195.1	GCF_000832725.1_WP_000834192.1
GCF_000940785.1_WP_000834733.1	GCF_000832725.1_WP_000645931.1
GCF_000940785.1_WP_000834883.1	GCF_000832725.1_WP_000847587.1
GCF_000940785.1_WP_000836579.1	GCF_000832725.1_WP_000836593.1
GCF_000940785.1_WP_000837717.1	GCF_000832725.1_WP_000240931.1
GCF_000940785.1_WP_000840869.1	GCF_000832725.1_WP_000840870.1
GCF_000940785.1_WP_000842324.1	GCF_000832725.1_WP_000842311.1
GCF_000940785.1_WP_000842905.1	GCF_000832725.1_WP_000842891.1
GCF_000940785.1_WP_000844984.1	GCF_000832725.1_WP_000844978.1
GCF_000940785.1_WP_000845550.1	GCF_000832725.1_WP_000845532.1
GCF_000940785.1_WP_000850999.1	GCF_000832725.1_WP_003171853.1
GCF_000940785.1_WP_000852229.1	GCF_000832725.1_WP_000852196.1
GCF_000940785.1_WP_000852629.1	GCF_000832725.1_WP_000808045.1
GCF_000940785.1_WP_000857376.1	GCF_000832725.1_WP_000857645.1
GCF_000940785.1_WP_000859207.1	GCF_000832725.1_WP_000859220.1
GCF_000940785.1_WP_000859489.1	GCF_000832725.1_WP_000859486.1
GCF_000940785.1_WP_000860652.1	GCF_000832725.1_WP_000860645.1
GCF_000940785.1_WP_000864273.1	GCF_000832725.1_WP_000864288.1
GCF_000940785.1_WP_000864388.1	GCF_000832725.1_WP_000864379.1
GCF_000940785.1_WP_000865002.1	GCF_000832725.1_WP_000865013.1
GCF_000940785.1_WP_000865060.1	GCF_000832725.1_WP_000669131.1
GCF_000940785.1_WP_000865904.1	GCF_000832725.1_WP_000865898.1
GCF_000940785.1_WP_000866225.1	GCF_000832725.1_WP_000645566.1
GCF_000940785.1_WP_000866311.1	GCF_000832725.1_WP_000866303.1
GCF_000940785.1_WP_000868355.1	GCF_000832725.1_WP_000868348.1
GCF_000940785.1_WP_000870291.1	GCF_000832725.1_WP_000870298.1
GCF_000940785.1_WP_000871144.1	GCF_000832725.1_WP_000871756.1
GCF_000940785.1_WP_000871202.1	GCF_000832725.1_WP_000871198.1
GCF_000940785.1_WP_000871304.1	GCF_000832725.1_WP_000871320.1
GCF_000940785.1_WP_000873563.1	GCF_000832725.1_WP_000873555.1
GCF_000940785.1_WP_000874881.1	GCF_000832725.1_WP_000721239.1
GCF_000940785.1_WP_000875533.1	GCF_000832725.1_WP_000875525.1
GCF_000940785.1_WP_000878369.1	GCF_000832725.1_WP_000878365.1
GCF_000940785.1_WP_000878599.1	GCF_000832725.1_WP_000878624.1
GCF_000940785.1_WP_000878727.1	GCF_000832725.1_WP_000878722.1
GCF_000940785.1_WP_000879955.1	GCF_000832725.1_WP_000879954.1
GCF_000940785.1_WP_000880630.1	GCF_000832725.1_WP_000880630.1
GCF_000940785.1_WP_000882911.1	GCF_000832725.1_WP_000882907.1
GCF_000940785.1_WP_000883924.1	GCF_000832725.1_WP_000883924.1
GCF_000940785.1_WP_000887894.1	GCF_000832725.1_WP_000887892.1
GCF_000940785.1_WP_000894065.1	GCF_000832725.1_WP_000894066.1
GCF_000940785.1_WP_000897996.1	GCF_000832725.1_WP_000898000.1
GCF_000940785.1_WP_000899475.1	GCF_000832725.1_WP_000899474.1
GCF_000940785.1_WP_000899662.1	GCF_000832725.1_WP_000899669.1
GCF_000940785.1_WP_000900039.1	GCF_000832725.1_WP_000900035.1
GCF_000940785.1_WP_000901705.1	GCF_000832725.1_WP_033641753.1
GCF_000940785.1_WP_000910225.1	GCF_000832725.1_WP_000911956.1
GCF_000940785.1_WP_000910278.1	GCF_000832725.1_WP_000910281.1
GCF_000940785.1_WP_000912056.1	GCF_000832725.1_WP_000911966.1
GCF_000940785.1_WP_000913403.1	GCF_000832725.1_WP_000913418.1
GCF_000940785.1_WP_000914417.1	GCF_000832725.1_WP_000914260.1
GCF_000940785.1_WP_000914737.1	GCF_000832725.1_WP_000914736.1
GCF_000940785.1_WP_000915207.1	GCF_000832725.1_WP_000915211.1
GCF_000940785.1_WP_000919318.1	GCF_000832725.1_WP_000473717.1
GCF_000940785.1_WP_000921553.1	GCF_000832725.1_WP_000921528.1
GCF_000940785.1_WP_000921855.1	GCF_000832725.1_WP_000932119.1
GCF_000940785.1_WP_000923922.1	GCF_000832725.1_WP_000923933.1
GCF_000940785.1_WP_000925175.1	GCF_000832725.1_WP_000925152.1
GCF_000940785.1_WP_000926515.1	GCF_000832725.1_WP_000926516.1
GCF_000940785.1_WP_000929009.1	GCF_000832725.1_WP_000929018.1
GCF_000940785.1_WP_000929277.1	GCF_000832725.1_WP_000929284.1
GCF_000940785.1_WP_000932152.1	GCF_000832725.1_WP_000932135.1
GCF_000940785.1_WP_000935300.1	GCF_000832725.1_WP_000902501.1
GCF_000940785.1_WP_000939448.1	GCF_000832725.1_WP_000939450.1
GCF_000940785.1_WP_000939479.1	GCF_000832725.1_WP_000939488.1
GCF_000940785.1_WP_000939954.1	GCF_000832725.1_WP_000903022.1
GCF_000940785.1_WP_000940662.1	GCF_000832725.1_WP_000940644.1
GCF_000940785.1_WP_000941370.1	GCF_000832725.1_WP_000941342.1
GCF_000940785.1_WP_000945244.1	GCF_000832725.1_WP_000945244.1
GCF_000940785.1_WP_000946134.1	GCF_000832725.1_WP_000946140.1
GCF_000940785.1_WP_000946369.1	GCF_000832725.1_WP_003172760.1
GCF_000940785.1_WP_000949587.1	GCF_000832725.1_WP_000156939.1
GCF_000940785.1_WP_000950456.1	GCF_000832725.1_WP_000703268.1
GCF_000940785.1_WP_000956241.1	GCF_000832725.1_WP_000956263.1
GCF_000940785.1_WP_000956352.1	GCF_000832725.1_WP_000956355.1
GCF_000940785.1_WP_000958863.1	GCF_000832725.1_WP_000935861.1
GCF_000940785.1_WP_000959120.1	GCF_000832725.1_WP_000959134.1
GCF_000940785.1_WP_000960991.1	GCF_000832725.1_WP_000961000.1
GCF_000940785.1_WP_000964950.1	GCF_000832725.1_WP_000964959.1
GCF_000940785.1_WP_000965134.1	GCF_000832725.1_WP_000965141.1
GCF_000940785.1_WP_000966119.1	GCF_000832725.1_WP_000966134.1
GCF_000940785.1_WP_000966425.1	GCF_000832725.1_WP_000465732.1
GCF_000940785.1_WP_000973728.1	GCF_000832725.1_WP_000150654.1
GCF_000940785.1_WP_000973897.1	GCF_000832725.1_WP_001984073.1
GCF_000940785.1_WP_000976014.1	GCF_000832725.1_WP_000976307.1
GCF_000940785.1_WP_000976437.1	GCF_000832725.1_WP_000976539.1
GCF_000940785.1_WP_000980956.1	GCF_000832725.1_WP_000980962.1
GCF_000940785.1_WP_000982756.1	GCF_000832725.1_WP_000982757.1
GCF_000940785.1_WP_000991351.1	GCF_000832725.1_WP_000991331.1
GCF_000940785.1_WP_000995766.1	GCF_000832725.1_WP_000995764.1
GCF_000940785.1_WP_000996272.1	GCF_000832725.1_WP_000996234.1
GCF_000940785.1_WP_000996785.1	GCF_000832725.1_WP_000996788.1
GCF_000940785.1_WP_000997346.1	GCF_000832725.1_WP_000997344.1
GCF_000940785.1_WP_000997457.1	GCF_000832725.1_WP_000997438.1
GCF_000940785.1_WP_000997574.1	GCF_000832725.1_WP_000997582.1
GCF_000940785.1_WP_000997609.1	GCF_000832725.1_WP_000997609.1
GCF_000940785.1_WP_000997702.1	GCF_000832725.1_WP_000997708.1
GCF_000940785.1_WP_001002105.1	GCF_000832725.1_WP_001002102.1
GCF_000940785.1_WP_001002956.1	GCF_000832725.1_WP_001004660.1
GCF_000940785.1_WP_001003222.1	GCF_000832725.1_WP_001003229.1
GCF_000940785.1_WP_001003335.1	GCF_000832725.1_WP_009879752.1
GCF_000940785.1_WP_001003580.1	GCF_000832725.1_WP_001037006.1
GCF_000940785.1_WP_001003933.1	GCF_000832725.1_WP_001003918.1
GCF_000940785.1_WP_001004219.1	GCF_000832725.1_WP_001004227.1
GCF_000940785.1_WP_001005634.1	GCF_000832725.1_WP_001005647.1
GCF_000940785.1_WP_001006051.1	GCF_000832725.1_WP_001006054.1
GCF_000940785.1_WP_001006485.1	GCF_000832725.1_WP_001004518.1
GCF_000940785.1_WP_001008325.1	GCF_000832725.1_WP_001008320.1
GCF_000940785.1_WP_001010622.1	GCF_000832725.1_WP_001010617.1
GCF_000940785.1_WP_001012330.1	GCF_000832725.1_WP_001012351.1
GCF_000940785.1_WP_001014125.1	GCF_000832725.1_WP_000344165.1
GCF_000940785.1_WP_001014386.1	GCF_000832725.1_WP_001014361.1
GCF_000940785.1_WP_001014463.1	GCF_000832725.1_WP_001014457.1
GCF_000940785.1_WP_001020189.1	GCF_000832725.1_WP_001020135.1
GCF_000940785.1_WP_001021963.1	GCF_000832725.1_WP_001021956.1
GCF_000940785.1_WP_001022528.1	GCF_000832725.1_WP_001022540.1
GCF_000940785.1_WP_001025734.1	GCF_000832725.1_WP_001025740.1
GCF_000940785.1_WP_001026053.1	GCF_000832725.1_WP_001026038.1
GCF_000940785.1_WP_001026197.1	GCF_000832725.1_WP_001026184.1
GCF_000940785.1_WP_001027087.1	GCF_000832725.1_WP_033648652.1
GCF_000940785.1_WP_001031477.1	GCF_000832725.1_WP_000712283.1
GCF_000940785.1_WP_001032631.1	GCF_000832725.1_WP_001030613.1
GCF_000940785.1_WP_001035815.1	GCF_000832725.1_WP_000064259.1
GCF_000940785.1_WP_001036055.1	GCF_000832725.1_WP_000924223.1
GCF_000940785.1_WP_001036202.1	GCF_000832725.1_WP_001036215.1
GCF_000940785.1_WP_001036924.1	GCF_000832725.1_WP_001036922.1
GCF_000940785.1_WP_001040538.1	GCF_000832725.1_WP_001167898.1
GCF_000940785.1_WP_001042453.1	GCF_000832725.1_WP_003158087.1
GCF_000940785.1_WP_001044005.1	GCF_000832725.1_WP_001060190.1
GCF_000940785.1_WP_001045002.1	GCF_000832725.1_WP_001044990.1
GCF_000940785.1_WP_001045962.1	GCF_000832725.1_WP_001045968.1
GCF_000940785.1_WP_001047304.1	GCF_000832725.1_WP_001047304.1
GCF_000940785.1_WP_001048959.1	GCF_000832725.1_WP_001048962.1
GCF_000940785.1_WP_001051075.1	GCF_000832725.1_WP_001051057.1
GCF_000940785.1_WP_001052827.1	GCF_000832725.1_WP_001052827.1
GCF_000940785.1_WP_001053359.1	GCF_000832725.1_WP_001053358.1
GCF_000940785.1_WP_001053553.1	GCF_000832725.1_WP_001053553.1
GCF_000940785.1_WP_001053969.1	GCF_000832725.1_WP_001054007.1
GCF_000940785.1_WP_001054092.1	GCF_000832725.1_WP_001103331.1
GCF_000940785.1_WP_001056031.1	GCF_000832725.1_WP_001056068.1
GCF_000940785.1_WP_001056280.1	GCF_000832725.1_WP_001056289.1
GCF_000940785.1_WP_001058090.1	GCF_000832725.1_WP_001058076.1
GCF_000940785.1_WP_001059020.1	GCF_000832725.1_WP_000368615.1
GCF_000940785.1_WP_001060657.1	GCF_000832725.1_WP_001060702.1
GCF_000940785.1_WP_001062742.1	GCF_000832725.1_WP_001062740.1
GCF_000940785.1_WP_001063503.1	GCF_000832725.1_WP_001063499.1
GCF_000940785.1_WP_001067982.1	GCF_000832725.1_WP_001067977.1
GCF_000940785.1_WP_001068229.1	GCF_000832725.1_WP_001068232.1
GCF_000940785.1_WP_001068392.1	GCF_000832725.1_WP_001068389.1
GCF_000940785.1_WP_001070924.1	GCF_000832725.1_WP_003160012.1
GCF_000940785.1_WP_001071910.1	GCF_000832725.1_WP_001071931.1
GCF_000940785.1_WP_001073111.1	GCF_000832725.1_WP_001073107.1
GCF_000940785.1_WP_001077773.1	GCF_000832725.1_WP_001076450.1
GCF_000940785.1_WP_001079230.1	GCF_000832725.1_WP_001079211.1
GCF_000940785.1_WP_001079383.1	GCF_000832725.1_WP_000373822.1
GCF_000940785.1_WP_001080883.1	GCF_000832725.1_WP_000825873.1
GCF_000940785.1_WP_001081104.1	GCF_000832725.1_WP_001081114.1
GCF_000940785.1_WP_001082150.1	GCF_000832725.1_WP_001043775.1
GCF_000940785.1_WP_001083691.1	GCF_000832725.1_WP_001083700.1
GCF_000940785.1_WP_001085387.1	GCF_000832725.1_WP_003169152.1
GCF_000940785.1_WP_001086244.1	GCF_000832725.1_WP_000992256.1
GCF_000940785.1_WP_001088185.1	GCF_000832725.1_WP_001088196.1
GCF_000940785.1_WP_001088545.1	GCF_000832725.1_WP_003170627.1
GCF_000940785.1_WP_001093238.1	GCF_000832725.1_WP_001093243.1
GCF_000940785.1_WP_001093530.1	GCF_000832725.1_WP_001093534.1
GCF_000940785.1_WP_001094856.1	GCF_000832725.1_WP_001094858.1
GCF_000940785.1_WP_001096344.1	GCF_000832725.1_WP_001096347.1
GCF_000940785.1_WP_001100984.1	GCF_000832725.1_WP_001100984.1
GCF_000940785.1_WP_001101005.1	GCF_000832725.1_WP_001101006.1
GCF_000940785.1_WP_001102538.1	GCF_000832725.1_WP_001102515.1
GCF_000940785.1_WP_001104104.1	GCF_000832725.1_WP_001104106.1
GCF_000940785.1_WP_001106986.1	GCF_000832725.1_WP_001106984.1
GCF_000940785.1_WP_001108447.1	GCF_000832725.1_WP_001016151.1
GCF_000940785.1_WP_001109904.1	GCF_000832725.1_WP_001109900.1
GCF_000940785.1_WP_001110864.1	GCF_000832725.1_WP_001110865.1
GCF_000940785.1_WP_001116193.1	GCF_000832725.1_WP_001116181.1
GCF_000940785.1_WP_001118892.1	GCF_000832725.1_WP_001118888.1
GCF_000940785.1_WP_001119404.1	GCF_000832725.1_WP_001119408.1
GCF_000940785.1_WP_001122235.1	GCF_000832725.1_WP_001122234.1
GCF_000940785.1_WP_001123247.1	GCF_000832725.1_WP_001123247.1
GCF_000940785.1_WP_001123950.1	GCF_000832725.1_WP_001123954.1
GCF_000940785.1_WP_001125497.1	GCF_000832725.1_WP_001125499.1
GCF_000940785.1_WP_001128270.1	GCF_000832725.1_WP_001128266.1
GCF_000940785.1_WP_001129340.1	GCF_000832725.1_WP_001129338.1
GCF_000940785.1_WP_001134421.1	GCF_000832725.1_WP_001134414.1
GCF_000940785.1_WP_001137822.1	GCF_000832725.1_WP_001137826.1
GCF_000940785.1_WP_001139518.1	GCF_000832725.1_WP_000204933.1
GCF_000940785.1_WP_001141566.1	GCF_000832725.1_WP_001141566.1
GCF_000940785.1_WP_001141667.1	GCF_000832725.1_WP_000938748.1
GCF_000940785.1_WP_001143333.1	GCF_000832725.1_WP_001143340.1
GCF_000940785.1_WP_001144782.1	GCF_000832725.1_WP_001144777.1
GCF_000940785.1_WP_001145509.1	GCF_000832725.1_WP_001145507.1
GCF_000940785.1_WP_001146295.1	GCF_000832725.1_WP_001146294.1
GCF_000940785.1_WP_001147554.1	GCF_000832725.1_WP_001182253.1
GCF_000940785.1_WP_001148894.1	GCF_000832725.1_WP_003170543.1
GCF_000940785.1_WP_001158062.1	GCF_000832725.1_WP_001158136.1
GCF_000940785.1_WP_001160046.1	GCF_000832725.1_WP_001160082.1
GCF_000940785.1_WP_001161037.1	GCF_000832725.1_WP_001161052.1
GCF_000940785.1_WP_001165517.1	GCF_000832725.1_WP_001165506.1
GCF_000940785.1_WP_001167320.1	GCF_000832725.1_WP_001167313.1
GCF_000940785.1_WP_001167339.1	GCF_000832725.1_WP_001167345.1
GCF_000940785.1_WP_001170866.1	GCF_000832725.1_WP_001170882.1
GCF_000940785.1_WP_001171223.1	GCF_000832725.1_WP_001171223.1
GCF_000940785.1_WP_001171999.1	GCF_000832725.1_WP_001172019.1
GCF_000940785.1_WP_001174583.1	GCF_000832725.1_WP_001174598.1
GCF_000940785.1_WP_001174833.1	GCF_000832725.1_WP_001174845.1
GCF_000940785.1_WP_001177884.1	GCF_000832725.1_WP_000540929.1
GCF_000940785.1_WP_001178294.1	GCF_000832725.1_WP_001178301.1
GCF_000940785.1_WP_001187093.1	GCF_000832725.1_WP_001188001.1
GCF_000940785.1_WP_001187958.1	GCF_000832725.1_WP_001187957.1
GCF_000940785.1_WP_001190001.1	GCF_000832725.1_WP_001174549.1
GCF_000940785.1_WP_001190242.1	GCF_000832725.1_WP_001190245.1
GCF_000940785.1_WP_001192766.1	GCF_000832725.1_WP_001258469.1
GCF_000940785.1_WP_001195212.1	GCF_000832725.1_WP_001195212.1
GCF_000940785.1_WP_001195459.1	GCF_000832725.1_WP_001175017.1
GCF_000940785.1_WP_001197592.1	GCF_000832725.1_WP_001197600.1
GCF_000940785.1_WP_001200491.1	GCF_000832725.1_WP_001200504.1
GCF_000940785.1_WP_001200990.1	GCF_000832725.1_WP_001200991.1
GCF_000940785.1_WP_001201632.1	GCF_000832725.1_WP_001201623.1
GCF_000940785.1_WP_001206405.1	GCF_000832725.1_WP_001208184.1
GCF_000940785.1_WP_001207093.1	GCF_000832725.1_WP_001983721.1
GCF_000940785.1_WP_001208326.1	GCF_000832725.1_WP_000544597.1
GCF_000940785.1_WP_001212540.1	GCF_000832725.1_WP_001212544.1
GCF_000940785.1_WP_001214381.1	GCF_000832725.1_WP_001214383.1
GCF_000940785.1_WP_001215914.1	GCF_000832725.1_WP_000789352.1
GCF_000940785.1_WP_001221557.1	GCF_000832725.1_WP_001259648.1
GCF_000940785.1_WP_001224332.1	GCF_000832725.1_WP_001224330.1
GCF_000940785.1_WP_001228048.1	GCF_000832725.1_WP_001228048.1
GCF_000940785.1_WP_001228545.1	GCF_000832725.1_WP_001228539.1
GCF_000940785.1_WP_001228728.1	GCF_000832725.1_WP_001228716.1
GCF_000940785.1_WP_001228823.1	GCF_000832725.1_WP_009878793.1
GCF_000940785.1_WP_001229421.1	GCF_000832725.1_WP_000060302.1
GCF_000940785.1_WP_001231548.1	GCF_000832725.1_WP_001231553.1
GCF_000940785.1_WP_001233342.1	GCF_000832725.1_WP_000375919.1
GCF_000940785.1_WP_001233816.1	GCF_000832725.1_WP_001233810.1
GCF_000940785.1_WP_001234158.1	GCF_000832725.1_WP_001232394.1
GCF_000940785.1_WP_001236574.1	GCF_000832725.1_WP_042514139.1
GCF_000940785.1_WP_001242143.1	GCF_000832725.1_WP_000781211.1
GCF_000940785.1_WP_001242450.1	GCF_000832725.1_WP_001242469.1
GCF_000940785.1_WP_001242605.1	GCF_000832725.1_WP_001242605.1
GCF_000940785.1_WP_001246204.1	GCF_000832725.1_WP_001246199.1
GCF_000940785.1_WP_001247725.1	GCF_000832725.1_WP_001247880.1
GCF_000940785.1_WP_001248905.1	GCF_000832725.1_WP_001248905.1
GCF_000940785.1_WP_001250164.1	GCF_000832725.1_WP_001250168.1
GCF_000940785.1_WP_001250432.1	GCF_000832725.1_WP_000336860.1
GCF_000940785.1_WP_001250699.1	GCF_000832725.1_WP_000817964.1
GCF_000940785.1_WP_001252036.1	GCF_000832725.1_WP_001252043.1
GCF_000940785.1_WP_001252976.1	GCF_000832725.1_WP_001253006.1
GCF_000940785.1_WP_001253201.1	GCF_000832725.1_WP_001253207.1
GCF_000940785.1_WP_001254416.1	GCF_000832725.1_WP_001254415.1
GCF_000940785.1_WP_001254699.1	GCF_000832725.1_WP_001254697.1
GCF_000940785.1_WP_001256853.1	GCF_000832725.1_WP_001256876.1
GCF_000940785.1_WP_001257762.1	GCF_000832725.1_WP_003171775.1
GCF_000940785.1_WP_001257874.1	GCF_000832725.1_WP_001257913.1
GCF_000940785.1_WP_001261414.1	GCF_000832725.1_WP_033648505.1
GCF_000940785.1_WP_001262777.1	GCF_000832725.1_WP_001123638.1
GCF_000940785.1_WP_001265736.1	GCF_000832725.1_WP_001265729.1
GCF_000940785.1_WP_001267360.1	GCF_000832725.1_WP_000274387.1
GCF_000940785.1_WP_001268332.1	GCF_000832725.1_WP_001268339.1
GCF_000940785.1_WP_001271181.1	GCF_000832725.1_WP_001271203.1
GCF_000940785.1_WP_001277013.1	GCF_000832725.1_WP_001277020.1
GCF_000940785.1_WP_001277542.1	GCF_000832725.1_WP_001277549.1
GCF_000940785.1_WP_001277697.1	GCF_000832725.1_WP_001984481.1
GCF_000940785.1_WP_001277735.1	GCF_000832725.1_WP_001277732.1
GCF_000940785.1_WP_001286468.1	GCF_000832725.1_WP_001286487.1
GCF_000940785.1_WP_001289006.1	GCF_000832725.1_WP_001288995.1
GCF_000940785.1_WP_001289513.1	GCF_000832725.1_WP_000004309.1
GCF_000940785.1_WP_001290406.1	GCF_000832725.1_WP_001290392.1
GCF_000940785.1_WP_001290965.1	GCF_000832725.1_WP_001290957.1
GCF_000940785.1_WP_001292160.1	GCF_000832725.1_WP_001292176.1
GCF_000940785.1_WP_001986267.1	GCF_000832725.1_WP_000291369.1
GCF_000940785.1_WP_001999199.1	GCF_000832725.1_WP_000600380.1
GCF_000940785.1_WP_002005871.1	GCF_000832725.1_WP_002037325.1
GCF_000940785.1_WP_002081963.1	GCF_000832725.1_WP_000730186.1
GCF_000940785.1_WP_002082214.1	GCF_000832725.1_WP_000733677.1
GCF_000940785.1_WP_002082221.1	GCF_000832725.1_WP_001989656.1
GCF_000940785.1_WP_002082716.1	GCF_000832725.1_WP_000494859.1
GCF_000940785.1_WP_002082721.1	GCF_000832725.1_WP_003170806.1
GCF_000940785.1_WP_002082834.1	GCF_000832725.1_WP_001000616.1
GCF_000940785.1_WP_002082840.1	GCF_000832725.1_WP_000865301.1
GCF_000940785.1_WP_002082856.1	GCF_000832725.1_WP_001178719.1
GCF_000940785.1_WP_002083032.1	GCF_000832725.1_WP_000514471.1
GCF_000940785.1_WP_002083105.1	GCF_000832725.1_WP_000486157.1
GCF_000940785.1_WP_002083113.1	GCF_000832725.1_WP_001984431.1
GCF_000940785.1_WP_002083150.1	GCF_000832725.1_WP_001983018.1
GCF_000940785.1_WP_002083200.1	GCF_000832725.1_WP_000531694.1
GCF_000940785.1_WP_002083203.1	GCF_000832725.1_WP_002052076.1
GCF_000940785.1_WP_002083284.1	GCF_000832725.1_WP_000680128.1
GCF_000940785.1_WP_002083605.1	GCF_000832725.1_WP_003158879.1
GCF_000940785.1_WP_002083694.1	GCF_000832725.1_WP_011053269.1
GCF_000940785.1_WP_002083726.1	GCF_000832725.1_WP_003158704.1
GCF_000940785.1_WP_002083998.1	GCF_000832725.1_WP_000709145.1
GCF_000940785.1_WP_002098776.1	GCF_000832725.1_WP_001233483.1
GCF_000940785.1_WP_003257816.1	GCF_000832725.1_WP_000389128.1
GCF_000940785.1_WP_003258286.1	GCF_000832725.1_WP_001983332.1
GCF_000940785.1_WP_003258593.1	GCF_000832725.1_WP_011053120.1
GCF_000940785.1_WP_003272396.1	GCF_000832725.1_WP_003169771.1
GCF_000940785.1_WP_003276823.1	GCF_000832725.1_WP_033648462.1
GCF_000940785.1_WP_003277507.1	GCF_000832725.1_WP_000495637.1
GCF_000940785.1_WP_003277922.1	GCF_000832725.1_WP_001045279.1
GCF_000940785.1_WP_003278347.1	GCF_000832725.1_WP_000437337.1
GCF_000940785.1_WP_003279185.1	GCF_000832725.1_WP_003170640.1
GCF_000940785.1_WP_003279874.1	GCF_000832725.1_WP_009880083.1
GCF_000940785.1_WP_003309472.1	GCF_000832725.1_WP_000152636.1
GCF_000940785.1_WP_003309991.1	GCF_000832725.1_WP_003159190.1
GCF_000940785.1_WP_003310007.1	GCF_000832725.1_WP_001982666.1
GCF_000940785.1_WP_012614730.1	GCF_000832725.1_WP_003169968.1
GCF_000940785.1_WP_012614731.1	GCF_000832725.1_WP_001130010.1
GCF_000940785.1_WP_014894750.1	GCF_000832725.1_WP_000831676.1
GCF_000940785.1_WP_014894775.1	GCF_000832725.1_WP_003157610.1
GCF_000940785.1_WP_014894788.1	GCF_000832725.1_WP_003171614.1
GCF_000940785.1_WP_014894818.1	GCF_000832725.1_WP_003168772.1
GCF_000940785.1_WP_014894825.1	GCF_000832725.1_WP_003158412.1
GCF_000940785.1_WP_014894881.1	GCF_000832725.1_WP_000935622.1
GCF_000940785.1_WP_014895201.1	GCF_000832725.1_WP_017650999.1
GCF_000940785.1_WP_016077175.1	GCF_000832725.1_WP_000728001.1
GCF_000940785.1_WP_016077193.1	GCF_000832725.1_WP_000512463.1
GCF_000940785.1_WP_016077196.1	GCF_000832725.1_WP_001158086.1
GCF_000940785.1_WP_016077200.1	GCF_000832725.1_WP_000533800.1
GCF_000940785.1_WP_016077201.1	GCF_000832725.1_WP_000498981.1
GCF_000940785.1_WP_016077223.1	GCF_000832725.1_WP_000534956.1
GCF_000940785.1_WP_016077241.1	GCF_000832725.1_WP_001011378.1
GCF_000940785.1_WP_016077257.1	GCF_000832725.1_WP_000914717.1
GCF_000940785.1_WP_016077265.1	GCF_000832725.1_WP_000291959.1
GCF_000940785.1_WP_016077274.1	GCF_000832725.1_WP_000803490.1
GCF_000940785.1_WP_016077277.1	GCF_000832725.1_WP_000820921.1
GCF_000940785.1_WP_016077306.1	GCF_000832725.1_WP_001239752.1
GCF_000940785.1_WP_016077319.1	GCF_000832725.1_WP_000805174.1
GCF_000940785.1_WP_016077369.1	GCF_000832725.1_WP_000386809.1
GCF_000940785.1_WP_016077370.1	GCF_000832725.1_WP_025388430.1
GCF_000940785.1_WP_016077400.1	GCF_000832725.1_WP_000823871.1
GCF_000940785.1_WP_016077433.1	GCF_000832725.1_WP_001102940.1
GCF_000940785.1_WP_016077435.1	GCF_000832725.1_WP_000781562.1
GCF_000940785.1_WP_016077446.1	GCF_000832725.1_WP_000207384.1
GCF_000940785.1_WP_016077449.1	GCF_000832725.1_WP_000911578.1
GCF_000940785.1_WP_016077450.1	GCF_000832725.1_WP_000151131.1
GCF_000940785.1_WP_016077451.1	GCF_000832725.1_WP_001279886.1
GCF_000940785.1_WP_016077453.1	GCF_000832725.1_WP_001241046.1
GCF_000940785.1_WP_016077454.1	GCF_000832725.1_WP_000041416.1
GCF_000940785.1_WP_016077465.1	GCF_000832725.1_WP_000312114.1
GCF_000940785.1_WP_016077483.1	GCF_000832725.1_WP_000359079.1
GCF_000940785.1_WP_016077503.1	GCF_000832725.1_WP_000839477.1
GCF_000940785.1_WP_016077504.1	GCF_000832725.1_WP_000388900.1
GCF_000940785.1_WP_016077557.1	GCF_000832725.1_WP_000436993.1
GCF_000940785.1_WP_016077561.1	GCF_000832725.1_WP_000877585.1
GCF_000940785.1_WP_016077571.1	GCF_000832725.1_WP_000914429.1
GCF_000940785.1_WP_016077572.1	GCF_000832725.1_WP_000836192.1
GCF_000940785.1_WP_016077588.1	GCF_000832725.1_WP_001242967.1
GCF_000940785.1_WP_016077590.1	GCF_000832725.1_WP_000653680.1
GCF_000940785.1_WP_016077592.1	GCF_000832725.1_WP_001071381.1
GCF_000940785.1_WP_016077593.1	GCF_000832725.1_WP_000831945.1
GCF_000940785.1_WP_016077594.1	GCF_000832725.1_WP_000793323.1
GCF_000940785.1_WP_016077648.1	GCF_000832725.1_WP_001128394.1
GCF_000940785.1_WP_016077654.1	GCF_000832725.1_WP_000581292.1
GCF_000940785.1_WP_016077664.1	GCF_000832725.1_WP_000617049.1
GCF_000940785.1_WP_016077665.1	GCF_000832725.1_WP_000218300.1
GCF_000940785.1_WP_016077670.1	GCF_000832725.1_WP_000535706.1
GCF_000940785.1_WP_016077682.1	GCF_000832725.1_WP_001060387.1
GCF_000940785.1_WP_016077685.1	GCF_000832725.1_WP_000670597.1
GCF_000940785.1_WP_016077696.1	GCF_000832725.1_WP_000495044.1
GCF_000940785.1_WP_016077735.1	GCF_000832725.1_WP_000539773.1
GCF_000940785.1_WP_016077740.1	GCF_000832725.1_WP_000812225.1
GCF_000940785.1_WP_016077746.1	GCF_000832725.1_WP_000846585.1
GCF_000940785.1_WP_016077758.1	GCF_000832725.1_WP_000897883.1
GCF_000940785.1_WP_016077764.1	GCF_000832725.1_WP_000050499.1
GCF_000940785.1_WP_016077766.1	GCF_000832725.1_WP_000464537.1
GCF_000940785.1_WP_016077767.1	GCF_000832725.1_WP_000431334.1
GCF_000940785.1_WP_016077771.1	GCF_000832725.1_WP_001275519.1
GCF_000940785.1_WP_016077789.1	GCF_000832725.1_WP_000709318.1
GCF_000940785.1_WP_016077792.1	GCF_000832725.1_WP_000451291.1
GCF_000940785.1_WP_016077798.1	GCF_000832725.1_WP_000975126.1
GCF_000940785.1_WP_016077834.1	GCF_000832725.1_WP_000798303.1
GCF_000940785.1_WP_016077835.1	GCF_000832725.1_WP_000965075.1
GCF_000940785.1_WP_016077836.1	GCF_000832725.1_WP_000533104.1
GCF_000940785.1_WP_016077847.1	GCF_000832725.1_WP_000064843.1
GCF_000940785.1_WP_016077856.1	GCF_000832725.1_WP_000458506.1
GCF_000940785.1_WP_016077861.1	GCF_000832725.1_WP_000107153.1
GCF_000940785.1_WP_016077868.1	GCF_000832725.1_WP_000350141.1
GCF_000940785.1_WP_016077879.1	GCF_000832725.1_WP_001161158.1
GCF_000940785.1_WP_016077880.1	GCF_000832725.1_WP_000789548.1
GCF_000940785.1_WP_016077884.1	GCF_000832725.1_WP_000591906.1
GCF_000940785.1_WP_016077885.1	GCF_000832725.1_WP_000397670.1
GCF_000940785.1_WP_016077888.1	GCF_000832725.1_WP_033692505.1
GCF_000940785.1_WP_016077893.1	GCF_000832725.1_WP_000755345.1
GCF_000940785.1_WP_016077912.1	GCF_000832725.1_WP_003172336.1
GCF_000940785.1_WP_016077915.1	GCF_000832725.1_WP_000800095.1
GCF_000940785.1_WP_016077956.1	GCF_000832725.1_WP_000917476.1
GCF_000940785.1_WP_016077976.1	GCF_000832725.1_WP_000925338.1
GCF_000940785.1_WP_016077986.1	GCF_000832725.1_WP_003168741.1
GCF_000940785.1_WP_016078019.1	GCF_000832725.1_WP_000384603.1
GCF_000940785.1_WP_016078020.1	GCF_000832725.1_WP_000914235.1
GCF_000940785.1_WP_016078022.1	GCF_000832725.1_WP_000027355.1
GCF_000940785.1_WP_016078030.1	GCF_000832725.1_WP_000073367.1
GCF_000940785.1_WP_016078032.1	GCF_000832725.1_WP_000417232.1
GCF_000940785.1_WP_016078033.1	GCF_000832725.1_WP_000525955.1
GCF_000940785.1_WP_016078036.1	GCF_000832725.1_WP_000249923.1
GCF_000940785.1_WP_016078050.1	GCF_000832725.1_WP_000877267.1
GCF_000940785.1_WP_016078051.1	GCF_000832725.1_WP_000256693.1
GCF_000940785.1_WP_016078053.1	GCF_000832725.1_WP_003156899.1
GCF_000940785.1_WP_016078059.1	GCF_000832725.1_WP_001042991.1
GCF_000940785.1_WP_016078063.1	GCF_000832725.1_WP_000021415.1
GCF_000940785.1_WP_016078064.1	GCF_000832725.1_WP_001066490.1
GCF_000940785.1_WP_016078086.1	GCF_000832725.1_WP_000376187.1
GCF_000940785.1_WP_016078105.1	GCF_000832725.1_WP_001243211.1
GCF_000940785.1_WP_016078117.1	GCF_000832725.1_WP_000353184.1
GCF_000940785.1_WP_016078131.1	GCF_000832725.1_WP_003158674.1
GCF_000940785.1_WP_016078178.1	GCF_000832725.1_WP_000387983.1
GCF_000940785.1_WP_016078222.1	GCF_000832725.1_WP_000947783.1
GCF_000940785.1_WP_016078574.1	GCF_000832725.1_WP_001233754.1
GCF_000940785.1_WP_016078578.1	GCF_000832725.1_WP_000853542.1
GCF_000940785.1_WP_016078582.1	GCF_000832725.1_WP_000410216.1
GCF_000940785.1_WP_016078610.1	GCF_000832725.1_WP_000771660.1
GCF_000940785.1_WP_016078611.1	GCF_000832725.1_WP_001105815.1
GCF_000940785.1_WP_016078618.1	GCF_000832725.1_WP_033648450.1
GCF_000940785.1_WP_016078682.1	GCF_000832725.1_WP_000084556.1
GCF_000940785.1_WP_016078967.1	GCF_000832725.1_WP_001252499.1
GCF_000940785.1_WP_016098028.1	GCF_000832725.1_WP_009879764.1
GCF_000940785.1_WP_016098937.1	GCF_000832725.1_WP_000365608.1
GCF_000940785.1_WP_016100084.1	GCF_000832725.1_WP_001032398.1
GCF_000940785.1_WP_017762805.1	GCF_000832725.1_WP_000048702.1
GCF_000940785.1_WP_017763323.1	GCF_000832725.1_WP_000723230.1
GCF_000940785.1_WP_017763495.1	GCF_000832725.1_WP_000528988.1
GCF_000940785.1_WP_021728120.1	GCF_000832725.1_WP_001233519.1
GCF_000940785.1_WP_025989052.1	GCF_000832725.1_WP_000616183.1
GCF_000940785.1_WP_025989075.1	GCF_000832725.1_WP_003160953.1
GCF_000940785.1_WP_033668897.1	GCF_000832725.1_WP_042441161.1
GCF_000940785.1_WP_033668924.1	GCF_000832725.1_WP_001098949.1
GCF_000940785.1_WP_033668942.1	GCF_000832725.1_WP_001070740.1
GCF_000940785.1_WP_033668957.1	GCF_000832725.1_WP_000732202.1
GCF_000940785.1_WP_033669068.1	GCF_000832725.1_WP_000289367.1
GCF_000940785.1_WP_033669089.1	GCF_000832725.1_WP_002055211.1
GCF_000940785.1_WP_033669406.1	GCF_000832725.1_WP_000737812.1
GCF_000940785.1_WP_042595420.1	GCF_000832725.1_WP_000166520.1
GCF_000940785.1_WP_042595422.1	GCF_000832725.1_WP_001252202.1
GCF_000940785.1_WP_042595424.1	GCF_000832725.1_WP_000175137.1
GCF_000940785.1_WP_042595426.1	GCF_000832725.1_WP_000702112.1
GCF_000940785.1_WP_042595428.1	GCF_000832725.1_WP_000554994.1
GCF_000940785.1_WP_042595436.1	GCF_000832725.1_WP_000526924.1
GCF_000940785.1_WP_042595438.1	GCF_000832725.1_WP_000666348.1
GCF_000940785.1_WP_042595477.1	GCF_000832725.1_WP_000624205.1
GCF_000940785.1_WP_042595595.1	GCF_000832725.1_WP_000950440.1
GCF_000940785.1_WP_042595612.1	GCF_000832725.1_WP_000384637.1
GCF_000940785.1_WP_042595877.1	GCF_000832725.1_WP_000360979.1
GCF_000940785.1_WP_042595961.1	GCF_000832725.1_WP_000049059.1
GCF_000940785.1_WP_042595972.1	GCF_000832725.1_WP_001111102.1
GCF_000940785.1_WP_042595975.1	GCF_000832725.1_WP_000849109.1
GCF_000940785.1_WP_042595987.1	GCF_000832725.1_WP_000737489.1
GCF_000940785.1_WP_042596535.1	GCF_000832725.1_WP_001092475.1
GCF_000940785.1_WP_042596717.1	GCF_000832725.1_WP_000665364.1
GCF_000940785.1_WP_042596720.1	GCF_000832725.1_WP_000721652.1
GCF_000940785.1_WP_042596721.1	GCF_000832725.1_WP_000271595.1
GCF_000940785.1_WP_042596726.1	GCF_000832725.1_WP_001143856.1
GCF_000940785.1_WP_042596732.1	GCF_000832725.1_WP_001225616.1
GCF_000940785.1_WP_042596733.1	GCF_000832725.1_WP_000054041.1
GCF_000940785.1_WP_042596781.1	GCF_000832725.1_WP_000657197.1
GCF_000940785.1_WP_042596791.1	GCF_000832725.1_WP_001015664.1
GCF_000940785.1_WP_042596848.1	GCF_000832725.1_WP_000720100.1
GCF_000940785.1_WP_042597025.1	GCF_000832725.1_WP_000972836.1
GCF_000940785.1_WP_042597056.1	GCF_000832725.1_WP_000161181.1
GCF_000940785.1_WP_042597061.1	GCF_000832725.1_WP_000492843.1
GCF_000940785.1_WP_042597095.1	GCF_000832725.1_WP_000474030.1
GCF_000940785.1_WP_042597182.1	GCF_000832725.1_WP_000789227.1
GCF_000940785.1_WP_042597247.1	GCF_000832725.1_WP_000635850.1
GCF_000940785.1_WP_042597253.1	GCF_000832725.1_WP_003163199.1
GCF_000940785.1_WP_042597302.1	GCF_000832725.1_WP_000510717.1
GCF_000940785.1_WP_042597455.1	GCF_000832725.1_WP_000644372.1
GCF_000940785.1_WP_042597458.1	GCF_000832725.1_WP_001122118.1
GCF_000940785.1_WP_042597491.1	GCF_000832725.1_WP_000520308.1
GCF_000940785.1_WP_042597503.1	GCF_000832725.1_WP_000286377.1
GCF_000940785.1_WP_042597868.1	GCF_000832725.1_WP_001168141.1
GCF_000940785.1_WP_042597943.1	GCF_000832725.1_WP_000996492.1
GCF_000940785.1_WP_042597971.1	GCF_000832725.1_WP_000700843.1
GCF_000940785.1_WP_042598033.1	GCF_000832725.1_WP_001260261.1
GCF_000940785.1_WP_042598055.1	GCF_000832725.1_WP_001037853.1
GCF_000940785.1_WP_042598063.1	GCF_000832725.1_WP_000189687.1
GCF_000940785.1_WP_042598069.1	GCF_000832725.1_WP_000178182.1
GCF_000940785.1_WP_042598077.1	GCF_000832725.1_WP_001279512.1
GCF_000940785.1_WP_042598085.1	GCF_000832725.1_WP_001262616.1
GCF_000940785.1_WP_042598090.1	GCF_000832725.1_WP_000558703.1
GCF_000940785.1_WP_042598093.1	GCF_000832725.1_WP_001000592.1
GCF_000940785.1_WP_042598095.1	GCF_000832725.1_WP_001025551.1
GCF_000940785.1_WP_042598098.1	GCF_000832725.1_WP_011178728.1
GCF_000940785.1_WP_042598177.1	GCF_000832725.1_WP_000504379.1
GCF_000940785.1_WP_042598208.1	GCF_000832725.1_WP_000392087.1
GCF_000940785.1_WP_042598249.1	GCF_000832725.1_WP_025388476.1
GCF_000940785.1_WP_042598265.1	GCF_000832725.1_WP_003162678.1
GCF_000940785.1_WP_042598269.1	GCF_000832725.1_WP_000912145.1
GCF_000940785.1_WP_042598401.1	GCF_000832725.1_WP_000769753.1
GCF_000940785.1_WP_042598711.1	GCF_000832725.1_WP_000679139.1
GCF_000940785.1_WP_044782852.1	GCF_000832725.1_WP_000610469.1
GCF_000940785.1_WP_044797791.1	GCF_000832725.1_WP_000759026.1
GCF_000940785.1_WP_044797850.1	GCF_000832725.1_WP_000487175.1
GCF_000940785.1_WP_044797865.1	GCF_000832725.1_WP_000749634.1
GCF_000940785.1_WP_044797869.1	GCF_000832725.1_WP_000599355.1
GCF_000940785.1_WP_044797878.1	GCF_000832725.1_WP_001072732.1
GCF_000940785.1_WP_044797890.1	GCF_000832725.1_WP_000522432.1
GCF_000940785.1_WP_044797893.1	GCF_000832725.1_WP_001031422.1
GCF_000940785.1_WP_044797895.1	GCF_000832725.1_WP_000600951.1
GCF_000940785.1_WP_044797899.1	GCF_000832725.1_WP_000897052.1
GCF_000940785.1_WP_044797903.1	GCF_000832725.1_WP_003171969.1
GCF_000940785.1_WP_044797906.1	GCF_000832725.1_WP_000405760.1
GCF_000940785.1_WP_044797912.1	GCF_000832725.1_WP_000069714.1
GCF_000940785.1_WP_044797925.1	GCF_000832725.1_WP_000006049.1
GCF_000940785.1_WP_044797926.1	GCF_000832725.1_WP_001123108.1
GCF_000940785.1_WP_044797944.1	GCF_000832725.1_WP_003169911.1
GCF_000940785.1_WP_044797968.1	GCF_000832725.1_WP_000560125.1
GCF_000940785.1_WP_044797970.1	GCF_000832725.1_WP_003171766.1
GCF_000940785.1_WP_044797977.1	GCF_000832725.1_WP_000337980.1
GCF_000940785.1_WP_044797978.1	GCF_000832725.1_WP_000811865.1
GCF_000940785.1_WP_044798008.1	GCF_000832725.1_WP_003169912.1
GCF_000940785.1_WP_044798015.1	GCF_000832725.1_WP_000791437.1
GCF_000940785.1_WP_044798017.1	GCF_000832725.1_WP_000621879.1
GCF_000940785.1_WP_044798019.1	GCF_000832725.1_WP_000117477.1
GCF_000940785.1_WP_044798022.1	GCF_000832725.1_WP_000755681.1
GCF_000940785.1_WP_044798027.1	GCF_000832725.1_WP_001251905.1
GCF_000940785.1_WP_044798031.1	GCF_000832725.1_WP_000680507.1
GCF_000940785.1_WP_044798035.1	GCF_000832725.1_WP_003157414.1
GCF_000940785.1_WP_044798038.1	GCF_000832725.1_WP_001291979.1
GCF_000940785.1_WP_044798040.1	GCF_000832725.1_WP_000679556.1
GCF_000940785.1_WP_044798101.1	GCF_000832725.1_WP_001026319.1
GCF_000940785.1_WP_044798107.1	GCF_000832725.1_WP_000110721.1
GCF_000940785.1_WP_044798108.1	GCF_000832725.1_WP_000571537.1
GCF_000940785.1_WP_044798109.1	GCF_000832725.1_WP_000170771.1
GCF_000940785.1_WP_044798110.1	GCF_000832725.1_WP_001267635.1
GCF_000940785.1_WP_044798111.1	GCF_000832725.1_WP_000649834.1
GCF_000940785.1_WP_044798112.1	GCF_000832725.1_WP_000043395.1
GCF_000940785.1_WP_044798155.1	GCF_000832725.1_WP_001083209.1
GCF_000940785.1_WP_044798156.1	GCF_000832725.1_WP_001252917.1
GCF_000940785.1_WP_044798162.1	GCF_000832725.1_WP_000819340.1
GCF_000940785.1_WP_044798166.1	GCF_000832725.1_WP_000749092.1
GCF_000940785.1_WP_044798196.1	GCF_000832725.1_WP_003173004.1
GCF_000940785.1_WP_044798197.1	GCF_000832725.1_WP_001281744.1
GCF_000940785.1_WP_044798204.1	GCF_000832725.1_WP_000799149.1
GCF_000940785.1_WP_044798220.1	GCF_000832725.1_WP_000266076.1
GCF_000940785.1_WP_044798237.1	GCF_000832725.1_WP_000166213.1
GCF_000940785.1_WP_044798318.1	GCF_000832725.1_WP_000725576.1
GCF_000940785.1_WP_044798323.1	GCF_000832725.1_WP_001014144.1
GCF_000940785.1_WP_044798327.1	GCF_000832725.1_WP_001242516.1
GCF_000940785.1_WP_044798329.1	GCF_000832725.1_WP_000890333.1
GCF_000940785.1_WP_044798330.1	GCF_000832725.1_WP_000765105.1
GCF_000940785.1_WP_044798331.1	GCF_000832725.1_WP_000891997.1
GCF_000940785.1_WP_044798332.1	GCF_000832725.1_WP_025986961.1
GCF_000940785.1_WP_044798333.1	GCF_000832725.1_WP_001169887.1
GCF_000940785.1_WP_044798334.1	GCF_000832725.1_WP_001108749.1
GCF_000940785.1_WP_044798368.1	GCF_000832725.1_WP_001088470.1
GCF_000940785.1_WP_044798369.1	GCF_000832725.1_WP_000029698.1
GCF_000940785.1_WP_044798370.1	GCF_000832725.1_WP_009880106.1
GCF_000940785.1_WP_044798372.1	GCF_000832725.1_WP_000287087.1
GCF_000940785.1_WP_044798376.1	GCF_000832725.1_WP_000375827.1
GCF_000940785.1_WP_044798377.1	GCF_000832725.1_WP_000804776.1
GCF_000940785.1_WP_044798378.1	GCF_000832725.1_WP_000358419.1
GCF_000940785.1_WP_044798379.1	GCF_000832725.1_WP_003163494.1
GCF_000940785.1_WP_044798380.1	GCF_000832725.1_WP_003163497.1
GCF_000940785.1_WP_044798381.1	GCF_000832725.1_WP_001181740.1
GCF_000940785.1_WP_044798382.1	GCF_000832725.1_WP_001168874.1
GCF_000940785.1_WP_044798383.1	GCF_000832725.1_WP_000913729.1
GCF_000940785.1_WP_044798384.1	GCF_000832725.1_WP_001002930.1
GCF_000940785.1_WP_044798385.1	GCF_000832725.1_WP_000557418.1
GCF_000940785.1_WP_044798388.1	GCF_000832725.1_WP_000837860.1
GCF_000940785.1_WP_044798389.1	GCF_000832725.1_WP_001053154.1
GCF_000940785.1_WP_044798391.1	GCF_000832725.1_WP_001259112.1
GCF_000940785.1_WP_044798394.1	GCF_000832725.1_WP_000401613.1
GCF_000940785.1_WP_044798404.1	GCF_000832725.1_WP_001236413.1
GCF_000940785.1_WP_044798407.1	GCF_000832725.1_WP_000413217.1
GCF_000940785.1_WP_044798410.1	GCF_000832725.1_WP_000710698.1
GCF_000940785.1_WP_044798412.1	GCF_000832725.1_WP_003173379.1
GCF_000940785.1_WP_044798418.1	GCF_000832725.1_WP_000520727.1
GCF_000940785.1_WP_044798423.1	GCF_000832725.1_WP_000207867.1
GCF_000940785.1_WP_044798426.1	GCF_000832725.1_WP_000637338.1
GCF_000940785.1_WP_044798427.1	GCF_000832725.1_WP_000642777.1
GCF_000940785.1_WP_044798428.1	GCF_000832725.1_WP_000788727.1
GCF_000940785.1_WP_044798439.1	GCF_000832725.1_WP_000385111.1
GCF_000940785.1_WP_044798440.1	GCF_000832725.1_WP_000202840.1
GCF_000940785.1_WP_044798442.1	GCF_000832725.1_WP_001021546.1
GCF_000940785.1_WP_044798443.1	GCF_000832725.1_WP_000334991.1
GCF_000940785.1_WP_044798444.1	GCF_000832725.1_WP_001050017.1
GCF_000940785.1_WP_044798453.1	GCF_000832725.1_WP_001161885.1
GCF_000940785.1_WP_044798454.1	GCF_000832725.1_WP_000898261.1
GCF_000940785.1_WP_044798483.1	GCF_000832725.1_WP_000377399.1
GCF_000940785.1_WP_044798485.1	GCF_000832725.1_WP_000494355.1
GCF_000940785.1_WP_044798487.1	GCF_000832725.1_WP_000520265.1
GCF_000940785.1_WP_044798488.1	GCF_000832725.1_WP_001006036.1
GCF_000940785.1_WP_044798489.1	GCF_000832725.1_WP_000550887.1
GCF_000940785.1_WP_044798490.1	GCF_000832725.1_WP_002194490.1
GCF_000940785.1_WP_044798494.1	GCF_000832725.1_WP_000916417.1
GCF_000940785.1_WP_044798522.1	GCF_000832725.1_WP_001985221.1
GCF_000940785.1_WP_044798530.1	GCF_000832725.1_WP_003159543.1
GCF_000940785.1_WP_044798604.1	GCF_000832725.1_WP_000633313.1
GCF_000940785.1_WP_044798633.1	GCF_000832725.1_WP_025441081.1
GCF_000940785.1_WP_052574926.1	GCF_000832725.1_WP_001232062.1
GCF_000210835.1_WP_014299562.1	GCF_000832725.1_WP_003158258.1
GCF_000959545.1_WP_011660881.1	GCF_001040945.1_WP_013233600.1
GCF_001483985.1_WP_038454972.1	GCF_001643975.1_WP_063997805.1
GCF_001590695.1_WP_014843131.1	GCF_001590615.1_WP_014843131.1
GCF_001590695.1_WP_027221529.1	GCF_001590615.1_WP_027221529.1
GCF_000600015.1_WP_003726318.1	GCF_000746625.1_WP_003732050.1
GCF_000210855.2_WP_001246236.1	GCF_001010285.1_WP_046975117.1
GCF_000210855.2_WP_000749979.1	GCF_000493535.2_WP_000749979.1
GCF_000210855.2_WP_001541990.1	GCF_000493535.2_WP_001541990.1
GCF_000210855.2_WP_001282764.1	GCF_001620135.1_WP_006501165.1
GCF_001010285.1_WP_052760880.1	GCF_000695935.1_WP_015586039.1
GCF_000730425.1_WP_038441954.1	GCF_000210855.2_WP_000977522.1
GCF_001651945.1_WP_000069920.1	GCF_001651925.1_WP_000069920.1
GCF_001651945.1_WP_000123463.1	GCF_001651925.1_WP_000123463.1
GCF_001651945.1_WP_000160654.1	GCF_001651925.1_WP_000160654.1
GCF_001651945.1_WP_000708312.1	GCF_001651925.1_WP_000708312.1
GCF_000210855.2_WP_001217836.1	GCF_000695935.1_WP_020801689.1
GCF_000695935.1_WP_004026565.1	GCF_000210855.2_WP_001334658.1
GCF_000695935.1_WP_004118691.1	GCF_000210855.2_WP_000343102.1
GCF_000695935.1_WP_004187315.1	GCF_000210855.2_WP_000646098.1
GCF_000695935.1_WP_004187320.1	GCF_000210855.2_WP_001079808.1
GCF_000695935.1_WP_004187443.1	GCF_000210855.2_WP_031603148.1
GCF_000695935.1_WP_004187486.1	GCF_000210855.2_WP_001189161.1
GCF_000695935.1_WP_004206886.1	GCF_000210855.2_WP_000151583.1
GCF_000695935.1_WP_011091077.1	GCF_000210855.2_WP_001055569.1
GCF_000695935.1_WP_014386427.1	GCF_000210855.2_WP_000002116.1
GCF_000695935.1_WP_015062834.1	GCF_000210855.2_WP_000698351.1
GCF_000695935.1_WP_017901448.1	GCF_000210855.2_WP_000752652.1
GCF_000695935.1_WP_020801683.1	GCF_000210855.2_WP_000272884.1
GCF_000695935.1_WP_032425571.1	GCF_000210855.2_WP_000627831.1
GCF_000695935.1_WP_040119734.1	GCF_000210855.2_WP_000148286.1
GCF_000695935.1_WP_040119748.1	GCF_000210855.2_WP_001272005.1
GCF_000695935.1_WP_040119761.1	GCF_000210855.2_WP_000121274.1
GCF_000695935.1_WP_040119831.1	GCF_000210855.2_WP_000157095.1
GCF_000695935.1_WP_042922197.1	GCF_000210855.2_WP_000194563.1
GCF_000695935.1_WP_049866780.1	GCF_000210855.2_WP_001738697.1
GCF_000210855.2_WP_015701325.1	GCF_000493535.2_WP_015701325.1
GCF_000959545.1_WP_012366809.1	GCF_001718835.1_WP_069274980.1
GCF_000027325.1_WP_010869332.1	GCF_001272875.1_WP_010874598.1
GCF_000027325.1_WP_010869355.1	GCF_001272875.1_WP_014325384.1
GCF_000027325.1_WP_009885740.1	GCF_001272875.1_WP_010874475.1
GCF_000027325.1_WP_010869353.1	GCF_001272875.1_WP_010874516.1
GCF_001272875.1_WP_010874359.1	GCF_000027325.1_WP_009885561.1
GCF_001272875.1_WP_010874364.1	GCF_000027325.1_WP_009885556.1
GCF_001272875.1_WP_010874371.1	GCF_000027325.1_WP_010869288.1
GCF_001272875.1_WP_010874388.1	GCF_000027325.1_WP_009885914.1
GCF_001272875.1_WP_010874425.1	GCF_000027325.1_WP_010869309.1
GCF_001272875.1_WP_010874427.1	GCF_000027325.1_WP_009885720.1
GCF_001272875.1_WP_010874432.1	GCF_000027325.1_WP_010869310.1
GCF_001272875.1_WP_010874433.1	GCF_000027325.1_WP_010869311.1
GCF_001272875.1_WP_010874478.1	GCF_000027325.1_WP_010869370.1
GCF_001272875.1_WP_010874490.1	GCF_000027325.1_WP_010869364.1
GCF_001272875.1_WP_010874510.1	GCF_000027325.1_WP_010869351.1
GCF_001272875.1_WP_010874517.1	GCF_000027325.1_WP_010869354.1
GCF_001272875.1_WP_010874520.1	GCF_000027325.1_WP_010869357.1
GCF_001272875.1_WP_010874530.1	GCF_000027325.1_WP_009885843.1
GCF_001272875.1_WP_010874569.1	GCF_000027325.1_WP_010869319.1
GCF_001272875.1_WP_010874571.1	GCF_000027325.1_WP_009885931.1
GCF_001272875.1_WP_010874572.1	GCF_000027325.1_WP_009885932.1
GCF_001272875.1_WP_010874579.1	GCF_000027325.1_WP_010869324.1
GCF_001272875.1_WP_010874585.1	GCF_000027325.1_WP_009885647.1
GCF_001272875.1_WP_010874596.1	GCF_000027325.1_WP_009885659.1
GCF_001272875.1_WP_010874612.1	GCF_000027325.1_WP_010869338.1
GCF_001272875.1_WP_010874625.1	GCF_000027325.1_WP_009885683.1
GCF_001272875.1_WP_010874631.1	GCF_000027325.1_WP_009885689.1
GCF_001272875.1_WP_010874633.1	GCF_000027325.1_WP_010869348.1
GCF_001272875.1_WP_010874652.1	GCF_000027325.1_WP_009885748.1
GCF_001272875.1_WP_010874653.1	GCF_000027325.1_WP_009885749.1
GCF_001272875.1_WP_010874669.1	GCF_000027325.1_WP_009885758.1
GCF_001272875.1_WP_010874685.1	GCF_000027325.1_WP_009885773.1
GCF_001272875.1_WP_010874686.1	GCF_000027325.1_WP_009885774.1
GCF_001272875.1_WP_010874718.1	GCF_000027325.1_WP_009885794.1
GCF_001272875.1_WP_010874737.1	GCF_000027325.1_WP_009885894.1
GCF_001272875.1_WP_010874738.1	GCF_000027325.1_WP_009885895.1
GCF_001272875.1_WP_010874741.1	GCF_000027325.1_WP_009885898.1
GCF_001272875.1_WP_010874743.1	GCF_000027325.1_WP_009885900.1
GCF_001272875.1_WP_010874756.1	GCF_000027325.1_WP_010869405.1
GCF_001272875.1_WP_010874759.1	GCF_000027325.1_WP_010869406.1
GCF_001272875.1_WP_010874773.1	GCF_000027325.1_WP_010869410.1
GCF_001272875.1_WP_010874777.1	GCF_000027325.1_WP_014894023.1
GCF_001272875.1_WP_010874779.1	GCF_000027325.1_WP_009885876.1
GCF_001272875.1_WP_010874787.1	GCF_000027325.1_WP_010869418.1
GCF_001272875.1_WP_010874805.1	GCF_000027325.1_WP_009885988.1
GCF_001272875.1_WP_010874811.1	GCF_000027325.1_WP_010869429.1
GCF_001272875.1_WP_010874825.1	GCF_000027325.1_WP_014894034.1
GCF_001272875.1_WP_010874829.1	GCF_000027325.1_WP_010869433.1
GCF_001272875.1_WP_010874833.1	GCF_000027325.1_WP_010869436.1
GCF_001272875.1_WP_010874839.1	GCF_000027325.1_WP_010869439.1
GCF_001272875.1_WP_010874862.1	GCF_000027325.1_WP_009885795.1
GCF_001272875.1_WP_010874882.1	GCF_000027325.1_WP_010869445.1
GCF_001272875.1_WP_010874886.1	GCF_000027325.1_WP_009885811.1
GCF_001272875.1_WP_010874887.1	GCF_000027325.1_WP_009885812.1
GCF_001272875.1_WP_010874891.1	GCF_000027325.1_WP_009885815.1
GCF_001272875.1_WP_010874899.1	GCF_000027325.1_WP_010869449.1
GCF_001272875.1_WP_010874908.1	GCF_000027325.1_WP_009885938.1
GCF_001272875.1_WP_010874909.1	GCF_000027325.1_WP_010869456.1
GCF_001272875.1_WP_010874911.1	GCF_000027325.1_WP_009885939.1
GCF_001272875.1_WP_010874916.1	GCF_000027325.1_WP_010869459.1
GCF_001272875.1_WP_010874927.1	GCF_000027325.1_WP_009885633.1
GCF_001272875.1_WP_010874954.1	GCF_000027325.1_WP_010869467.1
GCF_001272875.1_WP_010874965.1	GCF_000027325.1_WP_009885614.1
GCF_001272875.1_WP_010874968.1	GCF_000027325.1_WP_010869472.1
GCF_001272875.1_WP_010875005.1	GCF_000027325.1_WP_009885592.1
GCF_001272875.1_WP_010875023.1	GCF_000027325.1_WP_009885582.1
GCF_001272875.1_WP_010875027.1	GCF_000027325.1_WP_009885577.1
GCF_001272875.1_WP_010875037.1	GCF_000027325.1_WP_009885569.1
GCF_001272875.1_WP_010875044.1	GCF_000027325.1_WP_009885564.1
GCF_001272875.1_WP_014325284.1	GCF_000027325.1_WP_009885973.1
GCF_001272875.1_WP_014325295.1	GCF_000027325.1_WP_049759246.1
GCF_001272875.1_WP_014325298.1	GCF_000027325.1_WP_010869297.1
GCF_001272875.1_WP_014325311.1	GCF_000027325.1_WP_009885703.1
GCF_001272875.1_WP_014325314.1	GCF_000027325.1_WP_010869305.1
GCF_001272875.1_WP_014325320.1	GCF_000027325.1_WP_009885716.1
GCF_001272875.1_WP_014325326.1	GCF_000027325.1_WP_010869314.1
GCF_001272875.1_WP_014325328.1	GCF_000027325.1_WP_009885730.1
GCF_001272875.1_WP_014325381.1	GCF_000027325.1_WP_009885827.1
GCF_001272875.1_WP_014325406.1	GCF_000027325.1_WP_010869320.1
GCF_001272875.1_WP_014325408.1	GCF_000027325.1_WP_009885637.1
GCF_001272875.1_WP_014325413.1	GCF_000027325.1_WP_009885652.1
GCF_001272875.1_WP_014325414.1	GCF_000027325.1_WP_009885655.1
GCF_001272875.1_WP_014325424.1	GCF_000027325.1_WP_010869341.1
GCF_001272875.1_WP_014325427.1	GCF_000027325.1_WP_010869344.1
GCF_001272875.1_WP_014325429.1	GCF_000027325.1_WP_010869346.1
GCF_001272875.1_WP_014325432.1	GCF_000027325.1_WP_014893951.1
GCF_001272875.1_WP_014325447.1	GCF_000027325.1_WP_009885750.1
GCF_001272875.1_WP_014325448.1	GCF_000027325.1_WP_010869374.1
GCF_001272875.1_WP_014325454.1	GCF_000027325.1_WP_010869378.1
GCF_001272875.1_WP_014325457.1	GCF_000027325.1_WP_010869381.1
GCF_001272875.1_WP_014325458.1	GCF_000027325.1_WP_010869383.1
GCF_001272875.1_WP_014325459.1	GCF_000027325.1_WP_010869384.1
GCF_001272875.1_WP_014325469.1	GCF_000027325.1_WP_010869388.1
GCF_001272875.1_WP_014325470.1	GCF_000027325.1_WP_010869389.1
GCF_001272875.1_WP_014325484.1	GCF_000027325.1_WP_010869397.1
GCF_001272875.1_WP_014325500.1	GCF_000027325.1_WP_009885892.1
GCF_001272875.1_WP_014325503.1	GCF_000027325.1_WP_009885901.1
GCF_001272875.1_WP_014325507.1	GCF_000027325.1_WP_010869403.1
GCF_001272875.1_WP_014325509.1	GCF_000027325.1_WP_010869404.1
GCF_001272875.1_WP_014325510.1	GCF_000027325.1_WP_009885910.1
GCF_001272875.1_WP_014325514.1	GCF_000027325.1_WP_010869407.1
GCF_001272875.1_WP_014325515.1	GCF_000027325.1_WP_010869408.1
GCF_001272875.1_WP_014325521.1	GCF_000027325.1_WP_009885873.1
GCF_001272875.1_WP_014325532.1	GCF_000027325.1_WP_010869421.1
GCF_001272875.1_WP_014325543.1	GCF_000027325.1_WP_010869425.1
GCF_001272875.1_WP_014325544.1	GCF_000027325.1_WP_009885990.1
GCF_001272875.1_WP_014325547.1	GCF_000027325.1_WP_010869428.1
GCF_001272875.1_WP_014325581.1	GCF_000027325.1_WP_009885806.1
GCF_001272875.1_WP_014325583.1	GCF_000027325.1_WP_009885807.1
GCF_001272875.1_WP_014325584.1	GCF_000027325.1_WP_009885808.1
GCF_001272875.1_WP_014325587.1	GCF_000027325.1_WP_009885813.1
GCF_001272875.1_WP_014325598.1	GCF_000027325.1_WP_009885940.1
GCF_001272875.1_WP_014325603.1	GCF_000027325.1_WP_009885949.1
GCF_001272875.1_WP_014325604.1	GCF_000027325.1_WP_010869461.1
GCF_001272875.1_WP_014325606.1	GCF_000027325.1_WP_010869463.1
GCF_001272875.1_WP_014325622.1	GCF_000027325.1_WP_010869465.1
GCF_001272875.1_WP_014325626.1	GCF_000027325.1_WP_010869466.1
GCF_001272875.1_WP_014325629.1	GCF_000027325.1_WP_009885621.1
GCF_001272875.1_WP_014325640.1	GCF_000027325.1_WP_010869478.1
GCF_001272875.1_WP_014325642.1	GCF_000027325.1_WP_009885604.1
GCF_001272875.1_WP_014325645.1	GCF_000027325.1_WP_009885601.1
GCF_001272875.1_WP_014325652.1	GCF_000027325.1_WP_009885596.1
GCF_001272875.1_WP_014325660.1	GCF_000027325.1_WP_009885595.1
GCF_001272875.1_WP_014325668.1	GCF_000027325.1_WP_010869486.1
GCF_001272875.1_WP_014574844.1	GCF_000027325.1_WP_009885918.1
GCF_001272875.1_WP_014574845.1	GCF_000027325.1_WP_009885915.1
GCF_001272875.1_WP_014574866.1	GCF_000027325.1_WP_009885731.1
GCF_001272875.1_WP_014574889.1	GCF_000027325.1_WP_041593683.1
GCF_001272875.1_WP_014574899.1	GCF_000027325.1_WP_010869356.1
GCF_001272875.1_WP_014574909.1	GCF_000027325.1_WP_009885924.1
GCF_001272875.1_WP_014574921.1	GCF_000027325.1_WP_010869339.1
GCF_001272875.1_WP_014574979.1	GCF_000027325.1_WP_010869419.1
GCF_001272875.1_WP_014574985.1	GCF_000027325.1_WP_009885888.1
GCF_001272875.1_WP_014574986.1	GCF_000027325.1_WP_010869424.1
GCF_001272875.1_WP_014574989.1	GCF_000027325.1_WP_010869426.1
GCF_001272875.1_WP_014574990.1	GCF_000027325.1_WP_009885954.1
GCF_001272875.1_WP_014574996.1	GCF_000027325.1_WP_010869434.1
GCF_001272875.1_WP_014575017.1	GCF_000027325.1_WP_009885800.1
GCF_001272875.1_WP_014575020.1	GCF_000027325.1_WP_014894048.1
GCF_001272875.1_WP_014575022.1	GCF_000027325.1_WP_010869451.1
GCF_001272875.1_WP_014575029.1	GCF_000027325.1_WP_009885627.1
GCF_001272875.1_WP_014575032.1	GCF_000027325.1_WP_010869473.1
GCF_001272875.1_WP_014575042.1	GCF_000027325.1_WP_009885594.1
GCF_001272875.1_WP_014575051.1	GCF_000027325.1_WP_009885584.1
GCF_001272875.1_WP_014575052.1	GCF_000027325.1_WP_009885576.1
GCF_001272875.1_WP_014575059.1	GCF_000027325.1_WP_009885565.1
GCF_001272875.1_WP_015344914.1	GCF_000027325.1_WP_009885989.1
GCF_001272875.1_WP_017532695.1	GCF_000027325.1_WP_010869442.1
GCF_001272875.1_WP_017532769.1	GCF_000027325.1_WP_010869376.1
GCF_001272875.1_WP_017532796.1	GCF_000027325.1_WP_009885830.1
GCF_001272875.1_WP_017532807.1	GCF_000027325.1_WP_010869342.1
GCF_001272875.1_WP_017532864.1	GCF_000027325.1_WP_014894056.1
GCF_001272875.1_WP_019830453.1	GCF_000027325.1_WP_010869330.1
GCF_001272875.1_WP_019830456.1	GCF_000027325.1_WP_010869420.1
GCF_001272875.1_WP_019830459.1	GCF_000027325.1_WP_010869377.1
GCF_001272875.1_WP_019830464.1	GCF_000027325.1_WP_014894004.1
GCF_001272875.1_WP_019830469.1	GCF_000027325.1_WP_009885871.1
GCF_001272875.1_WP_026088315.1	GCF_000027325.1_WP_009885887.1
GCF_001272875.1_WP_053344185.1	GCF_000027325.1_WP_010869369.1
GCF_001272875.1_WP_053344193.1	GCF_000027325.1_WP_009885969.1
GCF_001272875.1_WP_053344195.1	GCF_000027325.1_WP_010869483.1
GCF_000952975.1_WP_045078025.1	GCF_001688765.1_WP_012419913.1
GCF_000021905.1_WP_015947142.1	GCF_000952975.1_WP_045078189.1
GCF_000021905.1_WP_015948257.1	GCF_000952975.1_WP_045078757.1
GCF_001267395.1_WP_053109332.1	GCF_001477575.1_WP_015057860.1
GCF_000189515.1_WP_014562867.1	GCF_000952975.1_WP_045078426.1
GCF_000952975.1_WP_052658390.1	GCF_000447675.1_WP_020965514.1
GCF_001477575.1_WP_039670772.1	GCF_000952975.1_WP_045078296.1
GCF_001021955.1_WP_002988768.1	GCF_000952975.1_WP_045077894.1
GCF_000283615.1_WP_014125768.1	GCF_000952975.1_WP_045078196.1
GCF_000283615.1_WP_014125811.1	GCF_000952975.1_WP_045078539.1
GCF_000283615.1_WP_041592029.1	GCF_000952975.1_WP_045077172.1
GCF_000021765.1_WP_012585347.1	GCF_000952975.1_WP_045077197.1
GCF_000447675.1_WP_020965349.1	GCF_000952975.1_WP_045077940.1
GCF_000447675.1_WP_020966195.1	GCF_000952975.1_WP_045078303.1
GCF_000447675.1_WP_024466015.1	GCF_000952975.1_WP_052658439.1
GCF_001590695.1_WP_027222797.1	GCF_001590615.1_WP_027222797.1
GCF_000600015.1_WP_010958707.1	GCF_000746625.1_WP_010989405.1
GCF_000758645.1_WP_042172314.1	GCF_000952975.1_WP_052658374.1
GCF_000758645.1_WP_042177233.1	GCF_000952975.1_WP_045077041.1
GCF_000758645.1_WP_042178054.1	GCF_000952975.1_WP_045078378.1
GCF_000758645.1_WP_042179550.1	GCF_000952975.1_WP_045077850.1
GCF_000758645.1_WP_042179552.1	GCF_000952975.1_WP_045077849.1
GCF_000758645.1_WP_052418980.1	GCF_000952975.1_WP_045078588.1
GCF_000730425.1_WP_038440768.1	GCF_000952975.1_WP_045077884.1
GCF_001688765.1_WP_065529560.1	GCF_000952975.1_WP_045078607.1
GCF_001593605.1_WP_067544744.1	GCF_000952975.1_WP_045078168.1
GCF_000940785.1_WP_000505609.1	GCF_000952975.1_WP_045078546.1
GCF_000210835.1_WP_005790886.1	GCF_000952975.1_WP_045076990.1
GCF_000210835.1_WP_005795042.1	GCF_000952975.1_WP_045076944.1
GCF_000341465.2_WP_005014448.1	GCF_000952975.1_WP_045078631.1
GCF_001483985.1_WP_038453780.1	GCF_000010325.1_WP_012082540.1
GCF_000011865.1_WP_002913302.1	GCF_001483985.1_WP_058893766.1
GCF_001636235.1_WP_000752853.1	GCF_001308105.1_WP_063791192.1
GCF_000220625.1_WP_013996476.1	GCF_001636235.1_WP_000697203.1
GCF_000220625.1_WP_013997324.1	GCF_000447675.1_WP_020966541.1
GCF_000220625.1_WP_013997383.1	GCF_001636235.1_WP_001167525.1
GCF_001584225.1_WP_061938318.1	GCF_001636235.1_WP_000138441.1
GCF_001584225.1_WP_062111643.1	GCF_001636235.1_WP_000020063.1
GCF_001584225.1_WP_062111684.1	GCF_001636235.1_WP_001198552.1
GCF_001584225.1_WP_062112900.1	GCF_001636235.1_WP_000795020.1
GCF_001584225.1_WP_062112906.1	GCF_001636235.1_WP_001049748.1
GCF_001584225.1_WP_062114042.1	GCF_001636235.1_WP_000270077.1
GCF_001584225.1_WP_062116776.1	GCF_001636235.1_WP_000218435.1
GCF_001584225.1_WP_062118162.1	GCF_001636235.1_WP_000610365.1
GCF_001584225.1_WP_062119656.1	GCF_001636235.1_WP_000026496.1
GCF_001281445.1_WP_038618527.1	GCF_001636235.1_WP_000210195.1
GCF_000021905.1_WP_015949315.1	GCF_001636235.1_WP_001056662.1
GCF_001636235.1_WP_000054924.1	GCF_000009365.1_WP_035458898.1
GCF_001267395.1_WP_005878316.1	GCF_000940785.1_WP_000438125.1
GCF_001267395.1_WP_025481726.1	GCF_001636235.1_WP_000758689.1
GCF_001636235.1_WP_000179560.1	GCF_000689415.1_WP_043251494.1
GCF_001040945.1_WP_013232771.1	GCF_001636235.1_WP_000739893.1
GCF_001040945.1_WP_013233715.1	GCF_000250655.1_WP_013921037.1
GCF_001040945.1_WP_013233755.1	GCF_001636235.1_WP_000448860.1
GCF_001040945.1_WP_049788061.1	GCF_001636235.1_WP_000125867.1
GCF_000695935.1_WP_004143693.1	GCF_001636235.1_WP_001166491.1
GCF_000695935.1_WP_021469289.1	GCF_001010285.1_WP_046973925.1
GCF_000695935.1_WP_032411054.1	GCF_001636235.1_WP_000254018.1
GCF_000695935.1_WP_042920818.1	GCF_001664485.1_WP_064836888.1
GCF_001664485.1_WP_064837959.1	GCF_001664125.1_WP_064821750.1
GCF_000210855.2_WP_000240536.1	GCF_001636235.1_WP_000743064.1
GCF_000485905.1_WP_023367020.1	GCF_001636235.1_WP_001120919.1
GCF_000485905.1_WP_041381739.1	GCF_001636235.1_WP_000734807.1
GCF_000485905.1_WP_041382012.1	GCF_001636235.1_WP_001187658.1
GCF_001274875.1_WP_053391419.1	GCF_001636235.1_WP_000065151.1
GCF_001314305.1_WP_054662414.1	GCF_001636235.1_WP_000736399.1
GCF_001314305.1_WP_054665689.1	GCF_001636235.1_WP_000267339.1
GCF_001636235.1_WP_063558481.1	GCF_000959545.1_WP_010890135.1
GCF_001477575.1_WP_058622025.1	GCF_001636235.1_WP_001182445.1
GCF_000021765.1_WP_012584544.1	GCF_001636235.1_WP_000179363.1
GCF_001636235.1_WP_000070798.1	GCF_000009365.1_WP_035458208.1
GCF_000447675.1_WP_020964326.1	GCF_001636235.1_WP_000118035.1
GCF_001590695.1_WP_013101340.1	GCF_001590615.1_WP_013101340.1
GCF_001590695.1_WP_027222802.1	GCF_001590615.1_WP_027222802.1
GCF_000600015.1_WP_003724389.1	GCF_000746625.1_WP_003721766.1
GCF_000600015.1_WP_003725599.1	GCF_001636235.1_WP_000461267.1
GCF_000600015.1_WP_012681487.1	GCF_000746625.1_WP_009930973.1
GCF_000083545.1_WP_012779292.1	GCF_001636235.1_WP_000639214.1
GCF_000083545.1_WP_015823957.1	GCF_000770175.1_WP_005064094.1
GCF_000083545.1_WP_041359215.1	GCF_001636235.1_WP_000386579.1
GCF_000770175.1_WP_005056888.1	GCF_001636235.1_WP_001177953.1
GCF_000770175.1_WP_005061246.1	GCF_001636235.1_WP_000995504.1
GCF_000770175.1_WP_005061938.1	GCF_000234725.1_WP_003407599.1
GCF_000770175.1_WP_005063403.1	GCF_000234725.1_WP_003404956.1
GCF_000770175.1_WP_005063771.1	GCF_001636235.1_WP_001266119.1
GCF_000770175.1_WP_005071793.1	GCF_001636235.1_WP_063558489.1
GCF_000770175.1_WP_005116715.1	GCF_001636235.1_WP_000494374.1
GCF_000010325.1_WP_012081574.1	GCF_001636235.1_WP_000464151.1
GCF_000758645.1_WP_042174056.1	GCF_000250655.1_WP_014371835.1
GCF_000758645.1_WP_042178976.1	GCF_001636235.1_WP_000367644.1
GCF_000740965.1_WP_039290047.1	GCF_001636235.1_WP_000794177.1
GCF_001636235.1_WP_001159887.1	GCF_000940785.1_WP_000742457.1
GCF_001010285.1_WP_046973813.1	GCF_001636235.1_WP_000893009.1
GCF_000816985.1_WP_003103694.1	GCF_000829275.1_WP_003095821.1
GCF_000816985.1_WP_003104926.1	GCF_000829275.1_WP_003089497.1
GCF_000816985.1_WP_003114163.1	GCF_000829275.1_WP_003085471.1
GCF_000829275.1_WP_015980312.1	GCF_001636235.1_WP_000414268.1
GCF_000829275.1_WP_031632703.1	GCF_001636235.1_WP_000568017.1
GCF_000829275.1_WP_033936241.1	GCF_001636235.1_WP_000024421.1
GCF_000829275.1_WP_049878009.1	GCF_001636235.1_WP_001064758.1
GCF_000730425.1_WP_038440820.1	GCF_001636235.1_WP_000770049.1
GCF_000730425.1_WP_038440825.1	GCF_001636235.1_WP_063558503.1
GCF_000730425.1_WP_038440826.1	GCF_001636235.1_WP_025466457.1
GCF_000730425.1_WP_038440828.1	GCF_001636235.1_WP_001251844.1
GCF_000730425.1_WP_038440829.1	GCF_001636235.1_WP_000094263.1
GCF_001664125.1_WP_016736827.1	GCF_001664485.1_WP_064841633.1
GCF_001664125.1_WP_064822629.1	GCF_001664485.1_WP_064840447.1
GCF_001664125.1_WP_064824223.1	GCF_001636235.1_WP_000956549.1
GCF_000204115.1_WP_013723864.1	GCF_001636235.1_WP_000887662.1
GCF_001688765.1_WP_012420200.1	GCF_000210835.1_WP_041161376.1
GCF_001636235.1_WP_001056736.1	GCF_000011865.1_WP_011049690.1
GCF_000341465.2_WP_032966220.1	GCF_001636235.1_WP_000979740.1
GCF_000959545.1_WP_000855329.1	GCF_001636235.1_WP_063558596.1
GCF_000959545.1_WP_041491571.1	GCF_001718835.1_WP_069275104.1
GCF_001718835.1_WP_045565141.1	GCF_001636235.1_WP_001241325.1
GCF_001718835.1_WP_059657422.1	GCF_000156855.2_WP_017147122.1
GCF_001718835.1_WP_063801079.1	GCF_001584225.1_WP_062115818.1
GCF_001718835.1_WP_069269429.1	GCF_001636235.1_WP_001187976.1
GCF_001718835.1_WP_069270749.1	GCF_000959325.1_WP_006028363.1
GCF_001718835.1_WP_069271578.1	GCF_001636235.1_WP_063558543.1
GCF_001718835.1_WP_069272053.1	GCF_000959325.1_WP_009916971.1
GCF_001718835.1_WP_069272175.1	GCF_001636235.1_WP_000423653.1
GCF_001643975.1_WP_063997991.1	GCF_001483985.1_WP_058893764.1
GCF_001643975.1_WP_063998160.1	GCF_001636235.1_WP_000227379.1
GCF_001643975.1_WP_063998921.1	GCF_001483985.1_WP_058893780.1
GCF_000021905.1_WP_015947321.1	GCF_000447675.1_WP_024465481.1
GCF_001040945.1_WP_013234612.1	GCF_000770175.1_WP_005059798.1
GCF_001040945.1_WP_013232313.1	GCF_001718835.1_WP_060153991.1
GCF_001641285.1_WP_063670923.1	GCF_001040945.1_WP_013234672.1
GCF_001641285.1_WP_063671855.1	GCF_001040945.1_WP_048348684.1
GCF_001040945.1_WP_013235212.1	GCF_001584225.1_WP_062120678.1
GCF_001641285.1_WP_063673967.1	GCF_001040945.1_WP_041310869.1
GCF_001641285.1_WP_063674150.1	GCF_001040945.1_WP_013233711.1
GCF_000940785.1_WP_001089871.1	GCF_001688765.1_WP_012419550.1
GCF_000341465.2_WP_005013053.1	GCF_001040945.1_WP_013232121.1
GCF_000341465.2_WP_005015569.1	GCF_000959325.1_WP_052687560.1
GCF_000341465.2_WP_005016059.1	GCF_001040945.1_WP_013235003.1
GCF_000341465.2_WP_005016420.1	GCF_001040945.1_WP_013235194.1
GCF_001718835.1_WP_010091961.1	GCF_001040945.1_WP_006464024.1
GCF_001718835.1_WP_042587623.1	GCF_001040945.1_WP_041310197.1
GCF_001718835.1_WP_042588430.1	GCF_001040945.1_WP_013234398.1
GCF_001718835.1_WP_059586661.1	GCF_001040945.1_WP_048348639.1
GCF_001718835.1_WP_059953625.1	GCF_000959545.1_WP_011658633.1
GCF_001718835.1_WP_069270441.1	GCF_001040945.1_WP_049788084.1
GCF_001718835.1_WP_069270458.1	GCF_001040945.1_WP_013236492.1
GCF_001718835.1_WP_069271781.1	GCF_001584225.1_WP_062111252.1
GCF_001718835.1_WP_069274229.1	GCF_000959325.1_WP_043282690.1
GCF_001718835.1_WP_069274615.1	GCF_001040945.1_WP_013234449.1
GCF_001718835.1_WP_069274625.1	GCF_000959545.1_WP_011658475.1
GCF_001718835.1_WP_069274867.1	GCF_000959545.1_WP_011659134.1
GCF_001664485.1_WP_064836469.1	GCF_001664125.1_WP_064823809.1
GCF_001664485.1_WP_064838129.1	GCF_001664125.1_WP_016733988.1
GCF_001664485.1_WP_064841391.1	GCF_001040945.1_WP_013234778.1
GCF_001664485.1_WP_064841700.1	GCF_001664125.1_WP_064823379.1
GCF_001314305.1_WP_044305161.1	GCF_001040945.1_WP_013233708.1
GCF_001314305.1_WP_054663018.1	GCF_000695935.1_WP_023279881.1
GCF_001314305.1_WP_054663566.1	GCF_001040945.1_WP_013235121.1
GCF_001314305.1_WP_054664387.1	GCF_001040945.1_WP_041311251.1
GCF_001314305.1_WP_054666001.1	GCF_001040945.1_WP_041309929.1
GCF_000758645.1_WP_042174542.1	GCF_000758725.1_WP_036682557.1
GCF_000758645.1_WP_042179204.1	GCF_000758725.1_WP_038572812.1
GCF_000740965.1_WP_011092266.1	GCF_001040945.1_WP_013236013.1
GCF_000740965.1_WP_011092684.1	GCF_001040945.1_WP_013235678.1
GCF_000740965.1_WP_011092687.1	GCF_001040945.1_WP_013235681.1
GCF_000740965.1_WP_011094688.1	GCF_001040945.1_WP_013234665.1
GCF_000740965.1_WP_039289347.1	GCF_001040945.1_WP_013232538.1
GCF_000740965.1_WP_039293059.1	GCF_001040945.1_WP_013234697.1
GCF_000740965.1_WP_039294315.1	GCF_001040945.1_WP_013233476.1
GCF_000816985.1_WP_003105527.1	GCF_000829275.1_WP_003096191.1
GCF_000816985.1_WP_003118735.1	GCF_000829275.1_WP_003088727.1
GCF_000816985.1_WP_031628302.1	GCF_000829275.1_WP_014603522.1
GCF_000746625.1_WP_012951471.1	GCF_000156855.2_WP_003688872.1
GCF_000770175.1_WP_005057311.1	GCF_000234725.1_WP_003899426.1
GCF_000770175.1_WP_005099596.1	GCF_000234725.1_WP_003416449.1
GCF_000770175.1_WP_016891612.1	GCF_000156855.2_WP_003690830.1
GCF_000010325.1_WP_012082526.1	GCF_000758645.1_WP_052419097.1
GCF_000010325.1_WP_012082785.1	GCF_000156855.2_WP_003689638.1
GCF_000156855.2_WP_012503828.1	GCF_000952975.1_WP_045077389.1
GCF_000740965.1_WP_011092622.1	GCF_000156855.2_WP_003689706.1
GCF_000740965.1_WP_050880444.1	GCF_000156855.2_WP_025455914.1
GCF_000829275.1_WP_023657081.1	GCF_000689415.1_WP_043249187.1
GCF_000730425.1_WP_038445617.1	GCF_000689415.1_WP_052355301.1
GCF_000156855.2_WP_003687708.1	GCF_000009365.1_WP_011588254.1
GCF_001664125.1_WP_010009905.1	GCF_001664485.1_WP_064842863.1
GCF_001664125.1_WP_064823561.1	GCF_001664485.1_WP_064843271.1
GCF_000218895.1_WP_013930037.1	GCF_000156855.2_WP_029670247.1
GCF_000210855.2_WP_001278699.1	GCF_000493535.2_WP_001278699.1
GCF_000021765.1_WP_004316704.1	GCF_000156855.2_WP_003686868.1
GCF_000021765.1_WP_004321110.1	GCF_000156855.2_WP_003689404.1
GCF_000447675.1_WP_020965071.1	GCF_000156855.2_WP_003703919.1
GCF_000447675.1_WP_020966168.1	GCF_000156855.2_WP_033908885.1
GCF_000742835.1_WP_038462805.1	GCF_000583855.1_WP_011253112.1
GCF_000742835.1_WP_051908276.1	GCF_000156855.2_WP_002221302.1
GCF_000220625.1_WP_013997519.1	GCF_000021905.1_WP_015948394.1
GCF_001584225.1_WP_062111739.1	GCF_001010285.1_WP_052760799.1
GCF_001641285.1_WP_063671225.1	GCF_000156855.2_WP_017147226.1
GCF_001485455.1_WP_000133216.1	GCF_000156855.2_WP_003695497.1
GCF_000248435.1_WP_003021199.1	GCF_000156855.2_WP_003694317.1
GCF_000248435.1_WP_003029433.1	GCF_000156855.2_WP_049815580.1
GCF_000583855.1_WP_011252676.1	GCF_000156855.2_WP_003689624.1
GCF_001040945.1_WP_013233026.1	GCF_001584225.1_WP_062111293.1
GCF_001040945.1_WP_013236686.1	GCF_000156855.2_WP_002214615.1
GCF_001040945.1_WP_013236687.1	GCF_000156855.2_WP_003687274.1
GCF_000695935.1_WP_004205985.1	GCF_000156855.2_WP_002218233.1
GCF_000189515.1_WP_014563368.1	GCF_000156855.2_WP_003688277.1
GCF_000189515.1_WP_014564422.1	GCF_000156855.2_WP_003687079.1
GCF_001636235.1_WP_000090022.1	GCF_000156855.2_WP_003692869.1
GCF_001636235.1_WP_000265247.1	GCF_000156855.2_WP_003695464.1
GCF_001636235.1_WP_000337804.1	GCF_000156855.2_WP_002216461.1
GCF_001636235.1_WP_000735756.1	GCF_000156855.2_WP_003691259.1
GCF_001636235.1_WP_001159817.1	GCF_000156855.2_WP_003689072.1
GCF_001636235.1_WP_001287063.1	GCF_000156855.2_WP_017147110.1
GCF_001636235.1_WP_049590665.1	GCF_000156855.2_WP_003689076.1
GCF_001636235.1_WP_057066627.1	GCF_000156855.2_WP_003691415.1
GCF_001636235.1_WP_063558567.1	GCF_000156855.2_WP_003695001.1
GCF_000008625.1_NP_214464.1	GCF_000191045.1_WP_013639086.1
GCF_000210835.1_WP_005795768.1	GCF_000156855.2_WP_025463958.1
GCF_000210835.1_WP_005816525.1	GCF_000156855.2_WP_010358911.1
GCF_000770495.1_WP_038766332.1	GCF_000156855.2_WP_010360153.1
GCF_000959325.1_WP_004544884.1	GCF_000156855.2_WP_003688704.1
GCF_000959325.1_WP_006029207.1	GCF_000156855.2_WP_003693138.1
GCF_001643975.1_WP_063998386.1	GCF_001483985.1_WP_058893569.1
GCF_000093005.1_WP_009871519.1	GCF_000012125.1_WP_009871519.1
GCF_000093005.1_WP_009872117.1	GCF_000012125.1_WP_009872117.1
GCF_000093005.1_WP_009872694.1	GCF_000012125.1_WP_011324750.1
GCF_000093005.1_WP_009873058.1	GCF_000012125.1_WP_011324612.1
GCF_000093005.1_WP_010724995.1	GCF_000012125.1_WP_010724995.1
GCF_000093005.1_WP_010725106.1	GCF_000012125.1_WP_012727825.1
GCF_000093005.1_WP_010725108.1	GCF_000012125.1_WP_011324615.1
GCF_000093005.1_WP_010725113.1	GCF_000012125.1_WP_009871520.1
GCF_000093005.1_WP_010889883.1	GCF_000012125.1_WP_010889883.1
GCF_000093005.1_WP_010889887.1	GCF_000012125.1_WP_010889887.1
GCF_000093005.1_WP_014541318.1	GCF_000012125.1_WP_011324919.1
GCF_000093005.1_WP_014541320.1	GCF_000012125.1_WP_011324921.1
GCF_000093005.1_WP_014541321.1	GCF_000012125.1_WP_011324922.1
GCF_000093005.1_WP_014541322.1	GCF_000012125.1_WP_011324923.1
GCF_000093005.1_WP_041199551.1	GCF_000012125.1_WP_041200593.1
GCF_000093005.1_WP_049749264.1	GCF_000012125.1_WP_049749264.1
GCF_000331995.1_WP_041746620.1	GCF_000758725.1_WP_038574350.1
GCF_000220625.1_WP_013996453.1	GCF_000250655.1_WP_014370523.1
GCF_000331995.1_WP_015359519.1	GCF_000447675.1_WP_020964742.1
GCF_000220625.1_WP_041913499.1	GCF_000331995.1_WP_015358205.1
GCF_001584225.1_WP_062115767.1	GCF_000331995.1_WP_015359605.1
GCF_000835165.1_WP_042621842.1	GCF_000234725.1_WP_003901078.1
GCF_000021905.1_WP_012610995.1	GCF_000331995.1_WP_015359595.1
GCF_000021905.1_WP_015946997.1	GCF_000331995.1_WP_015358925.1
GCF_000021905.1_WP_015947105.1	GCF_000331995.1_WP_015358550.1
GCF_000021905.1_WP_015947506.1	GCF_000331995.1_WP_015485040.1
GCF_000021905.1_WP_015949199.1	GCF_000331995.1_WP_015359464.1
GCF_000191045.1_WP_013638134.1	GCF_000331995.1_WP_045750391.1
GCF_000191045.1_WP_013638301.1	GCF_001477575.1_WP_014294629.1
GCF_000191045.1_WP_013638620.1	GCF_000010325.1_WP_012082021.1
GCF_000191045.1_WP_052296573.1	GCF_000331995.1_WP_015360320.1
GCF_001651925.1_WP_001302976.1	GCF_001651945.1_WP_001302976.1
GCF_000331995.1_WP_015358957.1	GCF_000952975.1_WP_045076941.1
GCF_000189515.1_WP_014564290.1	GCF_000331995.1_WP_015359523.1
GCF_000189515.1_WP_014564291.1	GCF_000331995.1_WP_015359522.1
GCF_001664485.1_WP_064835554.1	GCF_001664125.1_WP_012482141.1
GCF_001664485.1_WP_064838181.1	GCF_001664125.1_WP_064821873.1
GCF_001664485.1_WP_064838417.1	GCF_001664125.1_WP_012483746.1
GCF_001664485.1_WP_064842086.1	GCF_001664125.1_WP_012489770.1
GCF_000331995.1_WP_015358521.1	GCF_000265425.1_WP_014787018.1
GCF_000218895.1_WP_013921649.1	GCF_000331995.1_WP_015358451.1
GCF_000218895.1_WP_013925974.1	GCF_000331995.1_WP_015358781.1
GCF_000331995.1_WP_015358637.1	GCF_000758725.1_WP_038574854.1
GCF_000218895.1_WP_013929299.1	GCF_000331995.1_WP_015358739.1
GCF_000210855.2_WP_000881469.1	GCF_000493535.2_WP_063977666.1
GCF_000485905.1_WP_023368291.1	GCF_000331995.1_WP_015357862.1
GCF_001314305.1_WP_054661438.1	GCF_000331995.1_WP_015484929.1
GCF_000265425.1_WP_014785137.1	GCF_000331995.1_WP_015359097.1
GCF_000331995.1_WP_015358555.1	GCF_000022625.1_WP_004685931.1
GCF_000265425.1_WP_014787777.1	GCF_000331995.1_WP_015360159.1
GCF_000447675.1_WP_020964930.1	GCF_000331995.1_WP_015359139.1
GCF_000447675.1_WP_020964975.1	GCF_001040945.1_WP_013234646.1
GCF_000447675.1_WP_020965317.1	GCF_000331995.1_WP_015485144.1
GCF_000447675.1_WP_020965562.1	GCF_000331995.1_WP_015360094.1
GCF_000447675.1_WP_020965677.1	GCF_000331995.1_WP_015360316.1
GCF_000447675.1_WP_020965733.1	GCF_000331995.1_WP_015359082.1
GCF_000447675.1_WP_020965958.1	GCF_000331995.1_WP_015359200.1
GCF_000447675.1_WP_020966241.1	GCF_000331995.1_WP_015358758.1
GCF_000447675.1_WP_024465159.1	GCF_000331995.1_WP_015358023.1
GCF_000447675.1_WP_024465491.1	GCF_000331995.1_WP_015360093.1
GCF_000331995.1_WP_015359483.1	GCF_000758645.1_WP_042172710.1
GCF_001263175.1_WP_050724954.1	GCF_000331995.1_WP_015358359.1
GCF_001263175.1_WP_050725233.1	GCF_000447675.1_WP_038095453.1
GCF_000331995.1_WP_015357762.1	GCF_000758725.1_WP_038569881.1
GCF_001263175.1_WP_050726781.1	GCF_000331995.1_WP_015359475.1
GCF_001263175.1_WP_050726783.1	GCF_000331995.1_WP_015359472.1
GCF_000746625.1_WP_012951939.1	GCF_000331995.1_WP_015358129.1
GCF_000770175.1_WP_005060666.1	GCF_000331995.1_WP_015359279.1
GCF_000331995.1_WP_015358677.1	GCF_000008625.1_NP_214205.1
GCF_000234725.1_WP_003418993.1	GCF_000770175.1_WP_005062259.1
GCF_000010325.1_WP_012081841.1	GCF_000331995.1_WP_015358122.1
GCF_000010325.1_WP_041354150.1	GCF_000331995.1_WP_015359484.1
GCF_000250655.1_WP_013914728.1	GCF_000331995.1_WP_015358857.1
GCF_000250655.1_WP_013915898.1	GCF_000758725.1_WP_038572661.1
GCF_000250655.1_WP_013916634.1	GCF_000331995.1_WP_015359247.1
GCF_000250655.1_WP_013917472.1	GCF_000331995.1_WP_015357844.1
GCF_000250655.1_WP_013918211.1	GCF_000331995.1_WP_015358803.1
GCF_000250655.1_WP_013918409.1	GCF_000331995.1_WP_015358807.1
GCF_000250655.1_WP_013918412.1	GCF_000331995.1_WP_015358804.1
GCF_000250655.1_WP_013919378.1	GCF_000758645.1_WP_052418918.1
GCF_000250655.1_WP_013920351.1	GCF_000331995.1_WP_015485031.1
GCF_000250655.1_WP_014368130.1	GCF_000331995.1_WP_015358627.1
GCF_000250655.1_WP_014368282.1	GCF_000021765.1_WP_012584962.1
GCF_000250655.1_WP_014368662.1	GCF_000331995.1_WP_015359896.1
GCF_000250655.1_WP_014368758.1	GCF_000331995.1_WP_015357843.1
GCF_000250655.1_WP_014368759.1	GCF_000331995.1_WP_015357846.1
GCF_000250655.1_WP_014368765.1	GCF_000331995.1_WP_015358214.1
GCF_000331995.1_WP_015357797.1	GCF_000758725.1_WP_036687342.1
GCF_000250655.1_WP_014368938.1	GCF_000331995.1_WP_015357894.1
GCF_000250655.1_WP_014369261.1	GCF_000331995.1_WP_015357990.1
GCF_000250655.1_WP_014369578.1	GCF_000331995.1_WP_015485130.1
GCF_000250655.1_WP_014369965.1	GCF_000331995.1_WP_015358541.1
GCF_000250655.1_WP_014370149.1	GCF_000758725.1_WP_038570525.1
GCF_000250655.1_WP_014370631.1	GCF_000331995.1_WP_015358802.1
GCF_000250655.1_WP_014370696.1	GCF_000331995.1_WP_015358819.1
GCF_000250655.1_WP_014370754.1	GCF_000331995.1_WP_015358805.1
GCF_000250655.1_WP_014370878.1	GCF_000331995.1_WP_015359294.1
GCF_000250655.1_WP_014370970.1	GCF_000331995.1_WP_015359218.1
GCF_000250655.1_WP_014370972.1	GCF_000331995.1_WP_015359216.1
GCF_000250655.1_WP_014371607.1	GCF_001267805.1_WP_010922474.1
GCF_000250655.1_WP_014371775.1	GCF_000331995.1_WP_015359390.1
GCF_000250655.1_WP_014372399.1	GCF_000331995.1_WP_015358193.1
GCF_000250655.1_WP_014649433.1	GCF_000331995.1_WP_015359804.1
GCF_000250655.1_WP_041618476.1	GCF_000758725.1_WP_052097352.1
GCF_000250655.1_WP_041619562.1	GCF_000758645.1_WP_042178999.1
GCF_000758725.1_WP_036680370.1	GCF_000331995.1_WP_015359306.1
GCF_000758725.1_WP_036681245.1	GCF_000331995.1_WP_015358135.1
GCF_000758725.1_WP_036681247.1	GCF_000331995.1_WP_015358137.1
GCF_000758725.1_WP_036681255.1	GCF_000331995.1_WP_015484866.1
GCF_000758725.1_WP_036681263.1	GCF_000331995.1_WP_015358144.1
GCF_000758725.1_WP_036686920.1	GCF_000758645.1_WP_042172960.1
GCF_000758725.1_WP_036686985.1	GCF_000331995.1_WP_015358533.1
GCF_000758725.1_WP_036687012.1	GCF_000331995.1_WP_015358534.1
GCF_000758725.1_WP_036687719.1	GCF_000758645.1_WP_042177315.1
GCF_000758725.1_WP_036689753.1	GCF_000758645.1_WP_042178816.1
GCF_000331995.1_WP_015360352.1	GCF_000758645.1_WP_042173921.1
GCF_000758725.1_WP_038569074.1	GCF_000250655.1_WP_014370955.1
GCF_000758725.1_WP_038570242.1	GCF_000331995.1_WP_015484858.1
GCF_000758725.1_WP_038570990.1	GCF_000250655.1_WP_013918420.1
GCF_000758725.1_WP_038571198.1	GCF_000758645.1_WP_042174323.1
GCF_000758725.1_WP_038572128.1	GCF_000331995.1_WP_015357929.1
GCF_000758725.1_WP_038572702.1	GCF_000331995.1_WP_015357791.1
GCF_000758725.1_WP_038573048.1	GCF_000331995.1_WP_015357876.1
GCF_000758725.1_WP_038573051.1	GCF_000331995.1_WP_015357871.1
GCF_000758725.1_WP_038573076.1	GCF_000331995.1_WP_015358532.1
GCF_000758725.1_WP_038573098.1	GCF_000250655.1_WP_014369714.1
GCF_000758725.1_WP_038573432.1	GCF_000331995.1_WP_015358142.1
GCF_000758725.1_WP_038573433.1	GCF_000331995.1_WP_015358139.1
GCF_000758725.1_WP_038573439.1	GCF_000331995.1_WP_015358134.1
GCF_000758725.1_WP_051491074.1	GCF_000250655.1_WP_013918207.1
GCF_000758725.1_WP_052097392.1	GCF_000331995.1_WP_015358666.1
GCF_000758645.1_WP_039877428.1	GCF_000331995.1_WP_015357993.1
GCF_000758645.1_WP_042172565.1	GCF_000331995.1_WP_015358327.1
GCF_000758645.1_WP_042172639.1	GCF_000331995.1_WP_015485069.1
GCF_000758645.1_WP_042173911.1	GCF_000250655.1_WP_014370551.1
GCF_000758645.1_WP_042173920.1	GCF_000331995.1_WP_015485186.1
GCF_000758645.1_WP_042173922.1	GCF_000331995.1_WP_015485185.1
GCF_000758645.1_WP_042174343.1	GCF_000331995.1_WP_015359856.1
GCF_000758645.1_WP_042174544.1	GCF_000331995.1_WP_015358369.1
GCF_000758645.1_WP_042175072.1	GCF_000447675.1_WP_029409044.1
GCF_000758645.1_WP_042177227.1	GCF_000331995.1_WP_015358032.1
GCF_000758645.1_WP_042179873.1	GCF_000210835.1_WP_014298266.1
GCF_000758645.1_WP_042180863.1	GCF_000758725.1_WP_038573342.1
GCF_000758645.1_WP_042182854.1	GCF_000758725.1_WP_036679258.1
GCF_000758645.1_WP_052418947.1	GCF_000331995.1_WP_015359297.1
GCF_000758645.1_WP_052419115.1	GCF_000331995.1_WP_045750371.1
GCF_000758645.1_WP_052419308.1	GCF_000758725.1_WP_036683200.1
GCF_000740965.1_WP_011093961.1	GCF_000695935.1_WP_002915998.1
GCF_000740965.1_WP_039290873.1	GCF_000265425.1_WP_014785505.1
GCF_000952975.1_WP_045077011.1	GCF_000331995.1_WP_015358066.1
GCF_000952975.1_WP_045077071.1	GCF_000331995.1_WP_015358871.1
GCF_000952975.1_WP_045077084.1	GCF_000331995.1_WP_015358499.1
GCF_000952975.1_WP_045077125.1	GCF_000331995.1_WP_015360237.1
GCF_000952975.1_WP_045077840.1	GCF_000331995.1_WP_015360105.1
GCF_000952975.1_WP_045077847.1	GCF_000331995.1_WP_015358661.1
GCF_000952975.1_WP_045077861.1	GCF_000331995.1_WP_015358482.1
GCF_000952975.1_WP_045077864.1	GCF_000331995.1_WP_015358470.1
GCF_000952975.1_WP_045077877.1	GCF_000331995.1_WP_015358107.1
GCF_000952975.1_WP_045077888.1	GCF_000331995.1_WP_015358120.1
GCF_000952975.1_WP_045078002.1	GCF_000331995.1_WP_015358435.1
GCF_000952975.1_WP_045078003.1	GCF_000331995.1_WP_015359028.1
GCF_000952975.1_WP_045078219.1	GCF_000331995.1_WP_015357984.1
GCF_000952975.1_WP_045078380.1	GCF_000331995.1_WP_015357976.1
GCF_000952975.1_WP_045078679.1	GCF_000331995.1_WP_015358088.1
GCF_000952975.1_WP_052658357.1	GCF_000331995.1_WP_015359181.1
GCF_000952975.1_WP_052658416.1	GCF_000331995.1_WP_015357898.1
GCF_001308105.1_WP_060686315.1	GCF_000331995.1_WP_015358409.1
GCF_001664125.1_WP_026188841.1	GCF_001664485.1_WP_026188841.1
GCF_001688765.1_WP_065529279.1	GCF_000331995.1_WP_015358678.1
GCF_000008625.1_NP_213256.1	GCF_000331995.1_WP_015359550.1
GCF_000008625.1_NP_213257.1	GCF_000331995.1_WP_015359323.1
GCF_000008625.1_NP_213264.1	GCF_000331995.1_WP_015359325.1
GCF_000008625.1_NP_214486.1	GCF_000010325.1_WP_011979568.1
GCF_000210835.1_WP_014299547.1	GCF_000331995.1_WP_015358704.1
GCF_000022625.1_WP_004686332.1	GCF_000331995.1_WP_015358502.1
GCF_001718835.1_WP_069274599.1	GCF_000959545.1_WP_011658535.1
GCF_000011865.1_WP_002871633.1	GCF_000331995.1_WP_015359488.1
GCF_000341465.2_WP_005014481.1	GCF_001687385.1_WP_003821488.1
GCF_000233735.1_WP_014523769.1	GCF_001026945.1_WP_013241041.1
GCF_000021905.1_WP_012609402.1	GCF_001718835.1_WP_059802116.1
GCF_000021905.1_WP_012610426.1	GCF_001718835.1_WP_060016061.1
GCF_000021905.1_WP_012610659.1	GCF_001718835.1_WP_069269643.1
GCF_000021905.1_WP_012610946.1	GCF_001718835.1_WP_069270783.1
GCF_000021905.1_WP_012610977.1	GCF_001718835.1_WP_069272020.1
GCF_000021905.1_WP_015947728.1	GCF_001718835.1_WP_069270274.1
GCF_001718835.1_WP_059593060.1	GCF_000959545.1_WP_006754644.1
GCF_001718835.1_WP_069273011.1	GCF_000959325.1_WP_006024229.1
GCF_000021905.1_WP_043806823.1	GCF_001718835.1_WP_059807699.1
GCF_001641285.1_WP_063669913.1	GCF_001718835.1_WP_069270363.1
GCF_001641285.1_WP_063670025.1	GCF_001718835.1_WP_059716997.1
GCF_001641285.1_WP_063670026.1	GCF_001718835.1_WP_063801273.1
GCF_001641285.1_WP_063670028.1	GCF_001718835.1_WP_059887074.1
GCF_001641285.1_WP_063670069.1	GCF_001718835.1_WP_069274301.1
GCF_001641285.1_WP_063671544.1	GCF_001584225.1_WP_062114366.1
GCF_001641285.1_WP_063673579.1	GCF_001718835.1_WP_059656586.1
GCF_001641285.1_WP_063674257.1	GCF_001718835.1_WP_069270362.1
GCF_001641285.1_WP_063674379.1	GCF_001718835.1_WP_060041894.1
GCF_001718835.1_WP_069271048.1	GCF_000740965.1_WP_039289386.1
GCF_001664485.1_WP_004677747.1	GCF_001664125.1_WP_004677747.1
GCF_001664485.1_WP_064836057.1	GCF_001664125.1_WP_064821221.1
GCF_001664485.1_WP_064836201.1	GCF_001718835.1_WP_069273523.1
GCF_001718835.1_WP_069272411.1	GCF_000959545.1_WP_011655966.1
GCF_001664485.1_WP_064838962.1	GCF_001718835.1_WP_069273094.1
GCF_001664485.1_WP_064839226.1	GCF_001664125.1_WP_004676509.1
GCF_001718835.1_WP_069269490.1	GCF_000959325.1_WP_006029548.1
GCF_001718835.1_WP_069272054.1	GCF_000959325.1_WP_043282648.1
GCF_001664485.1_WP_064841596.1	GCF_001664125.1_WP_064824117.1
GCF_001664485.1_WP_064841748.1	GCF_001718835.1_WP_069274954.1
GCF_001664485.1_WP_064843014.1	GCF_001664125.1_WP_064823678.1
GCF_001664485.1_WP_064843191.1	GCF_001718835.1_WP_069269716.1
GCF_001664485.1_WP_064843193.1	GCF_001718835.1_WP_069269734.1
GCF_001664485.1_WP_064843571.1	GCF_001718835.1_WP_069269593.1
GCF_001664485.1_WP_064844733.1	GCF_001718835.1_WP_060292485.1
GCF_001314305.1_WP_054662297.1	GCF_001718835.1_WP_060184952.1
GCF_001718835.1_WP_059854018.1	GCF_000959545.1_WP_011661392.1
GCF_001314305.1_WP_054667647.1	GCF_001718835.1_WP_069270205.1
GCF_000427035.1_WP_000192462.1	GCF_000012705.1_WP_000192462.1
GCF_001718835.1_WP_069272974.1	GCF_000959545.1_WP_011660583.1
GCF_001590695.1_WP_014843643.1	GCF_001590615.1_WP_014843643.1
GCF_001590695.1_WP_027222319.1	GCF_001590615.1_WP_027222319.1
GCF_001718835.1_WP_042583186.1	GCF_001010285.1_WP_046975171.1
GCF_001590695.1_WP_050598262.1	GCF_001590615.1_WP_050598262.1
GCF_001718835.1_WP_069270865.1	GCF_001593605.1_WP_067549813.1
GCF_000740965.1_WP_011094609.1	GCF_001718835.1_WP_059477386.1
GCF_000740965.1_WP_011094935.1	GCF_001718835.1_WP_063893166.1
GCF_000740965.1_WP_011095716.1	GCF_001718835.1_WP_060020420.1
GCF_000740965.1_WP_039290468.1	GCF_000234725.1_WP_014324108.1
GCF_000740965.1_WP_039290577.1	GCF_000695935.1_WP_004118243.1
GCF_000740965.1_WP_039291177.1	GCF_001718835.1_WP_059800840.1
GCF_000740965.1_WP_039292052.1	GCF_001010285.1_WP_046976486.1
GCF_001718835.1_WP_069272788.1	GCF_000959545.1_WP_011656596.1
GCF_000816985.1_WP_003094915.1	GCF_000829275.1_WP_003094915.1
GCF_000816985.1_WP_003111048.1	GCF_001718835.1_WP_059732222.1
GCF_000816985.1_WP_003162153.1	GCF_000234725.1_WP_011799206.1
GCF_001718835.1_WP_069272567.1	GCF_000959545.1_WP_011656513.1
GCF_001718835.1_WP_059806606.1	GCF_000959545.1_WP_041491136.1
GCF_000816985.1_WP_042113807.1	GCF_001718835.1_WP_069272035.1
GCF_001718835.1_WP_069273955.1	GCF_001584225.1_WP_062111288.1
GCF_001664485.1_WP_064837610.1	GCF_001664125.1_WP_046977108.1
GCF_001590695.1_WP_027221569.1	GCF_001590615.1_WP_027221569.1
GCF_001664485.1_WP_064839541.1	GCF_001664125.1_WP_064821800.1
GCF_001590695.1_WP_027222033.1	GCF_001590615.1_WP_027222033.1
GCF_001590695.1_WP_027223439.1	GCF_001590615.1_WP_027223439.1
GCF_001664485.1_WP_064844205.1	GCF_001664125.1_WP_016735782.1
GCF_001664485.1_WP_064844686.1	GCF_001664125.1_WP_064824024.1
GCF_001664485.1_WP_064839948.1	GCF_001664125.1_WP_012484639.1
GCF_000740965.1_WP_051122296.1	GCF_001664485.1_WP_064843958.1
GCF_000816985.1_WP_003084100.1	GCF_000829275.1_WP_003084100.1
GCF_001664485.1_WP_064839088.1	GCF_001664125.1_WP_064822266.1
GCF_001664485.1_WP_064837500.1	GCF_001664125.1_WP_004676067.1
GCF_001664485.1_WP_064843894.1	GCF_000959545.1_WP_011660216.1
GCF_001664485.1_WP_064844702.1	GCF_001664125.1_WP_037114205.1
GCF_000341465.2_WP_005014872.1	GCF_001664485.1_WP_064843935.1
GCF_000341465.2_WP_005015239.1	GCF_001263175.1_WP_050724616.1
GCF_001664485.1_WP_064835596.1	GCF_001664125.1_WP_064821081.1
GCF_000210835.1_WP_005799512.1	GCF_000283615.1_WP_014125268.1
GCF_000283615.1_WP_014123549.1	GCF_001267395.1_WP_005877164.1
GCF_000283615.1_WP_014123825.1	GCF_000012705.1_WP_000734774.1
GCF_000283615.1_WP_014123998.1	GCF_000769575.1_WP_000877359.1
GCF_000758645.1_WP_042180707.1	GCF_000758725.1_WP_038568258.1
GCF_000758645.1_WP_052419120.1	GCF_000485905.1_WP_023367470.1
GCF_001308105.1_WP_060685184.1	GCF_000485905.1_WP_023368214.1
GCF_000816985.1_WP_003088123.1	GCF_000829275.1_WP_003088123.1
GCF_000730425.1_WP_038446815.1	GCF_000485905.1_WP_023367024.1
GCF_001664485.1_WP_064840796.1	GCF_001664125.1_WP_064822806.1
GCF_000485905.1_WP_041381773.1	GCF_000009365.1_WP_011587563.1
GCF_001314305.1_WP_054667020.1	GCF_000485905.1_WP_023366886.1
GCF_000021765.1_WP_004298607.1	GCF_000485905.1_WP_023366029.1
GCF_000021765.1_WP_004298681.1	GCF_000485905.1_WP_023366272.1
GCF_000021765.1_WP_012585495.1	GCF_000485905.1_WP_023367368.1
GCF_000021765.1_WP_012585503.1	GCF_000485905.1_WP_023367206.1
GCF_000021765.1_WP_012585592.1	GCF_000485905.1_WP_023366027.1
GCF_000021765.1_WP_041589660.1	GCF_000485905.1_WP_023367380.1
GCF_000021905.1_WP_012610815.1	GCF_000485905.1_WP_023365257.1
GCF_000021905.1_WP_012610821.1	GCF_000485905.1_WP_023365109.1
GCF_000021905.1_WP_015949630.1	GCF_000485905.1_WP_023367606.1
GCF_000485905.1_WP_041382061.1	GCF_000009365.1_WP_011588328.1
GCF_000021905.1_WP_012609305.1	GCF_000083545.1_WP_003596700.1
GCF_000083545.1_WP_015821961.1	GCF_001267395.1_WP_005879900.1
GCF_000021905.1_WP_012610535.1	GCF_000083545.1_WP_041357402.1
GCF_000021905.1_WP_012611119.1	GCF_000083545.1_WP_015824164.1
GCF_000021905.1_WP_015948676.1	GCF_000083545.1_WP_003602533.1
GCF_000021905.1_WP_015948677.1	GCF_000083545.1_WP_003602534.1
GCF_000021905.1_WP_015948938.1	GCF_000083545.1_WP_041358818.1
GCF_000021905.1_WP_015949412.1	GCF_000083545.1_WP_015823150.1
GCF_000021905.1_WP_015949520.1	GCF_000083545.1_WP_015824429.1
GCF_000021905.1_WP_015949757.1	GCF_000083545.1_WP_015824110.1
GCF_000021905.1_WP_050782847.1	GCF_000083545.1_WP_015821280.1
GCF_001641285.1_WP_063672113.1	GCF_000083545.1_WP_015821046.1
GCF_001641285.1_WP_063673207.1	GCF_001263175.1_WP_050726155.1
GCF_001641285.1_WP_063673637.1	GCF_000083545.1_WP_015822973.1
GCF_001641285.1_WP_063673716.1	GCF_000083545.1_WP_003597620.1
GCF_001641285.1_WP_063674427.1	GCF_001263175.1_WP_050727585.1
GCF_001040945.1_WP_013232310.1	GCF_000083545.1_WP_015821427.1
GCF_001040945.1_WP_013234431.1	GCF_000083545.1_WP_003599902.1
GCF_001040945.1_WP_013235415.1	GCF_000083545.1_WP_015822447.1
GCF_001040945.1_WP_013235682.1	GCF_000083545.1_WP_012606007.1
GCF_001664485.1_WP_064837684.1	GCF_000083545.1_WP_015821250.1
GCF_001664485.1_WP_064838103.1	GCF_000083545.1_WP_015821989.1
GCF_001664485.1_WP_064841841.1	GCF_001664125.1_WP_064823829.1
GCF_001664485.1_WP_064841961.1	GCF_001664125.1_WP_064823923.1
GCF_001664485.1_WP_064841968.1	GCF_000083545.1_WP_015823516.1
GCF_001314305.1_WP_054662062.1	GCF_000083545.1_WP_015822677.1
GCF_000083545.1_WP_015824053.1	GCF_001664125.1_WP_012484322.1
GCF_001314305.1_WP_054662484.1	GCF_000083545.1_WP_041358629.1
GCF_000083545.1_WP_041358530.1	GCF_000265425.1_WP_014786007.1
GCF_000758645.1_WP_042179800.1	GCF_000758725.1_WP_036685138.1
GCF_000758645.1_WP_042181860.1	GCF_000250655.1_WP_014372664.1
GCF_000740965.1_WP_011092056.1	GCF_000083545.1_WP_015824073.1
GCF_000816985.1_WP_003102512.1	GCF_000829275.1_WP_003102512.1
GCF_000816985.1_WP_003113833.1	GCF_000829275.1_WP_003092604.1
GCF_000730425.1_WP_032902030.1	GCF_000083545.1_WP_012252926.1
GCF_000083545.1_WP_015823724.1	GCF_001718835.1_WP_060292506.1
GCF_001718835.1_WP_059807709.1	GCF_000083545.1_WP_015823029.1
GCF_001718835.1_WP_069269475.1	GCF_000083545.1_WP_015822127.1
GCF_001718835.1_WP_069269791.1	GCF_000959545.1_WP_011655672.1
GCF_001718835.1_WP_069272193.1	GCF_000959545.1_WP_006750405.1
GCF_001718835.1_WP_069273406.1	GCF_000959325.1_WP_006025257.1
GCF_000742835.1_WP_051908472.1	GCF_001485455.1_WP_001067458.1
GCF_001584225.1_WP_061937152.1	GCF_001040945.1_WP_013232467.1
GCF_001485455.1_WP_064765584.1	GCF_000695935.1_WP_000027057.1
GCF_000021905.1_WP_050783054.1	GCF_001485455.1_WP_060684484.1
GCF_000583855.1_WP_041112241.1	GCF_001485455.1_WP_022645959.1
GCF_000695935.1_WP_000608644.1	GCF_001485455.1_WP_000608644.1
GCF_000695935.1_WP_000800339.1	GCF_001485455.1_WP_000800339.1
GCF_000695935.1_WP_001568016.1	GCF_001485455.1_WP_000778605.1
GCF_000695935.1_WP_002895280.1	GCF_001485455.1_WP_001330600.1
GCF_000695935.1_WP_004151693.1	GCF_001485455.1_WP_000554149.1
GCF_000695935.1_WP_004152333.1	GCF_001485455.1_WP_000179213.1
GCF_000695935.1_WP_004201280.1	GCF_001485455.1_WP_001389366.1
GCF_000695935.1_WP_032409419.1	GCF_001485455.1_WP_001287883.1
GCF_000695935.1_WP_032442312.1	GCF_001485455.1_WP_022645540.1
GCF_000287215.2_WP_041205694.1	GCF_001485455.1_WP_022646432.1
GCF_000204115.1_WP_013724044.1	GCF_001485455.1_WP_060684393.1
GCF_000210835.1_WP_014299318.1	GCF_001485455.1_WP_060684446.1
GCF_001718835.1_WP_069272038.1	GCF_000689415.1_WP_043251778.1
GCF_001718835.1_WP_069274315.1	GCF_001485455.1_WP_001209503.1
GCF_001718835.1_WP_069275141.1	GCF_000959325.1_WP_009916857.1
GCF_001483985.1_WP_058892810.1	GCF_001643975.1_WP_063997533.1
GCF_001483985.1_WP_058893142.1	GCF_001643975.1_WP_063998262.1
GCF_001590695.1_WP_027221542.1	GCF_001590615.1_WP_027221542.1
GCF_001590695.1_WP_027221899.1	GCF_001590615.1_WP_027221899.1
GCF_000600015.1_WP_003719356.1	GCF_000746625.1_WP_003732738.1
GCF_000600015.1_WP_003721582.1	GCF_000746625.1_WP_003721582.1
GCF_000083545.1_WP_050983395.1	GCF_001485455.1_WP_001741393.1
GCF_000758645.1_WP_042177635.1	GCF_000758725.1_WP_036688639.1
GCF_000758645.1_WP_042180915.1	GCF_000758725.1_WP_038573366.1
GCF_000740965.1_WP_011091802.1	GCF_001485455.1_WP_060684514.1
GCF_000740965.1_WP_039291142.1	GCF_001485455.1_WP_021525344.1
GCF_000740965.1_WP_040118342.1	GCF_001485455.1_WP_001590713.1
GCF_000740965.1_WP_040118344.1	GCF_001485455.1_WP_000012467.1
GCF_001308105.1_WP_060688820.1	GCF_001485455.1_WP_060684539.1
GCF_001010285.1_WP_046974562.1	GCF_001485455.1_WP_024186183.1
GCF_001010285.1_WP_046974654.1	GCF_001485455.1_WP_032333197.1
GCF_001010285.1_WP_046975057.1	GCF_001485455.1_WP_000654790.1
GCF_000829275.1_WP_014603618.1	GCF_000816985.1_WP_049688397.1
GCF_001485455.1_WP_001361611.1	GCF_001263175.1_WP_050724767.1
GCF_000730425.1_WP_038444655.1	GCF_000695935.1_WP_020805562.1
GCF_001664125.1_WP_016735712.1	GCF_001664485.1_WP_064844002.1
GCF_001664125.1_WP_029532041.1	GCF_001664485.1_WP_064843471.1
GCF_001664485.1_WP_064836510.1	GCF_001664125.1_WP_012482655.1
GCF_001485455.1_WP_000063834.1	GCF_001620135.1_WP_063177115.1
GCF_000210855.2_WP_000478859.1	GCF_000493535.2_WP_000478859.1
GCF_000210855.2_WP_001677523.1	GCF_000493535.2_WP_001677523.1
GCF_000021765.1_WP_012584743.1	GCF_001485455.1_WP_060684365.1
GCF_000021765.1_WP_012584744.1	GCF_001485455.1_WP_001085526.1
GCF_001641285.1_WP_063673629.1	GCF_000220625.1_WP_013996150.1
GCF_000695935.1_WP_001567380.1	GCF_000220625.1_WP_041913811.1
GCF_000695935.1_WP_042922492.1	GCF_000220625.1_WP_044729348.1
GCF_001664485.1_WP_064835592.1	GCF_001664125.1_WP_064821079.1
GCF_001664485.1_WP_064841255.1	GCF_001664125.1_WP_029531636.1
GCF_000220625.1_WP_013997224.1	GCF_000447675.1_WP_029408956.1
GCF_001314305.1_WP_054666639.1	GCF_000220625.1_WP_013997581.1
GCF_001314305.1_WP_054668625.1	GCF_000220625.1_WP_041913944.1
GCF_001267805.1_WP_053308704.1	GCF_000220625.1_WP_013997152.1
GCF_000447675.1_WP_020965994.1	GCF_000220625.1_WP_013996904.1
GCF_000447675.1_WP_020966204.1	GCF_000220625.1_WP_041913968.1
GCF_000447675.1_WP_024465587.1	GCF_000220625.1_WP_041913683.1
GCF_000447675.1_WP_024465598.1	GCF_000220625.1_WP_013998158.1
GCF_000447675.1_WP_029408801.1	GCF_000220625.1_WP_013998479.1
GCF_000447675.1_WP_038096477.1	GCF_000220625.1_WP_013997370.1
GCF_000083545.1_WP_041359162.1	GCF_000220625.1_WP_013998336.1
GCF_000770175.1_WP_005063430.1	GCF_000234725.1_WP_011799141.1
GCF_001272875.1_WP_017532748.1	GCF_000220625.1_WP_013997093.1
GCF_000010325.1_WP_012081925.1	GCF_000220625.1_WP_013996362.1
GCF_000010325.1_WP_012082816.1	GCF_000021905.1_WP_043806890.1
GCF_000220625.1_WP_013997158.1	GCF_001593605.1_WP_067547283.1
GCF_000952975.1_WP_052658427.1	GCF_000220625.1_WP_013998205.1
GCF_001308105.1_WP_053404815.1	GCF_000220625.1_WP_018280400.1
GCF_001308105.1_WP_053406508.1	GCF_000220625.1_WP_041913674.1
GCF_001308105.1_WP_060685509.1	GCF_000220625.1_WP_013997506.1
GCF_001308105.1_WP_060686093.1	GCF_000220625.1_WP_013998257.1
GCF_001308105.1_WP_060686282.1	GCF_000220625.1_WP_013996459.1
GCF_001308105.1_WP_060686368.1	GCF_000220625.1_WP_049782726.1
GCF_001308105.1_WP_060686707.1	GCF_000220625.1_WP_041913673.1
GCF_001308105.1_WP_060686708.1	GCF_000220625.1_WP_013998116.1
GCF_001308105.1_WP_060688124.1	GCF_000220625.1_WP_013996353.1
GCF_001308105.1_WP_060688165.1	GCF_000220625.1_WP_013996295.1
GCF_000220625.1_WP_013998287.1	GCF_001593605.1_WP_067549871.1
GCF_001308105.1_WP_060688459.1	GCF_000220625.1_WP_013997335.1
GCF_001308105.1_WP_060688460.1	GCF_000220625.1_WP_041913594.1
GCF_001308105.1_WP_060688469.1	GCF_000220625.1_WP_013998305.1
GCF_001308105.1_WP_060689178.1	GCF_000220625.1_WP_013997456.1
GCF_001308105.1_WP_060689393.1	GCF_000220625.1_WP_013996317.1
GCF_001308105.1_WP_060689743.1	GCF_000220625.1_WP_013996868.1
GCF_001308105.1_WP_060689969.1	GCF_000220625.1_WP_013997427.1
GCF_001308105.1_WP_060690488.1	GCF_000220625.1_WP_041913463.1
GCF_001308105.1_WP_063790778.1	GCF_000220625.1_WP_013997886.1
GCF_001308105.1_WP_063790796.1	GCF_000220625.1_WP_013998170.1
GCF_000204115.1_WP_005353291.1	GCF_001688765.1_WP_065529943.1
GCF_001688765.1_WP_065529773.1	GCF_000220625.1_WP_013996924.1
GCF_001593605.1_WP_067543153.1	GCF_000220625.1_WP_013996268.1
GCF_001593605.1_WP_067547603.1	GCF_000220625.1_WP_013997957.1
GCF_001593605.1_WP_067549932.1	GCF_000220625.1_WP_013996210.1
GCF_001593605.1_WP_067549960.1	GCF_000220625.1_WP_013997891.1
GCF_001593605.1_WP_067550161.1	GCF_000220625.1_WP_013996749.1
GCF_000940785.1_WP_016077215.1	GCF_000220625.1_WP_013998482.1
GCF_000210835.1_WP_005783517.1	GCF_000220625.1_WP_013998184.1
GCF_000210835.1_WP_005784510.1	GCF_000220625.1_WP_013996769.1
GCF_000210835.1_WP_005785453.1	GCF_000220625.1_WP_041913747.1
GCF_000210835.1_WP_005786951.1	GCF_000220625.1_WP_041913662.1
GCF_000210835.1_WP_005787852.1	GCF_000220625.1_WP_013997205.1
GCF_000210835.1_WP_005788064.1	GCF_000220625.1_WP_013997897.1
GCF_000210835.1_WP_005788616.1	GCF_000220625.1_WP_041913706.1
GCF_000210835.1_WP_005788933.1	GCF_000220625.1_WP_013998147.1
GCF_000210835.1_WP_005791196.1	GCF_000220625.1_WP_013996410.1
GCF_000210835.1_WP_005791619.1	GCF_000220625.1_WP_013997568.1
GCF_000210835.1_WP_005794707.1	GCF_000220625.1_WP_013996487.1
GCF_000210835.1_WP_005800363.1	GCF_000220625.1_WP_013996490.1
GCF_000210835.1_WP_005802484.1	GCF_000220625.1_WP_013997277.1
GCF_000210835.1_WP_008659730.1	GCF_000220625.1_WP_013996488.1
GCF_000210835.1_WP_008768456.1	GCF_000220625.1_WP_041913758.1
GCF_000210835.1_WP_008768457.1	GCF_000220625.1_WP_041913759.1
GCF_000210835.1_WP_008768459.1	GCF_000220625.1_WP_013996489.1
GCF_000210835.1_WP_008768897.1	GCF_000220625.1_WP_013997302.1
GCF_000210835.1_WP_008769509.1	GCF_000220625.1_WP_013997595.1
GCF_000210835.1_WP_009291502.1	GCF_000220625.1_WP_013997376.1
GCF_000210835.1_WP_009291505.1	GCF_000220625.1_WP_013997374.1
GCF_000210835.1_WP_009292141.1	GCF_000220625.1_WP_013996486.1
GCF_000210835.1_WP_010993398.1	GCF_000220625.1_WP_041913615.1
GCF_000210835.1_WP_011202363.1	GCF_000220625.1_WP_013996772.1
GCF_000210835.1_WP_014298416.1	GCF_000220625.1_WP_013996183.1
GCF_000210835.1_WP_014298720.1	GCF_000220625.1_WP_013996481.1
GCF_000210835.1_WP_014298874.1	GCF_000220625.1_WP_013996639.1
GCF_000210835.1_WP_014298875.1	GCF_000220625.1_WP_049782686.1
GCF_000210835.1_WP_014299133.1	GCF_000220625.1_WP_013997844.1
GCF_000210835.1_WP_014299332.1	GCF_000220625.1_WP_041913607.1
GCF_000210835.1_WP_014299495.1	GCF_000220625.1_WP_041913622.1
GCF_000210835.1_WP_014299610.1	GCF_000220625.1_WP_013997386.1
GCF_000210835.1_WP_014299617.1	GCF_000220625.1_WP_013997154.1
GCF_000210835.1_WP_017141767.1	GCF_000220625.1_WP_013997898.1
GCF_000210835.1_WP_041161416.1	GCF_000220625.1_WP_041913684.1
GCF_000210835.1_WP_041161475.1	GCF_000220625.1_WP_041913848.1
GCF_001483985.1_WP_058892977.1	GCF_001643975.1_WP_063998368.1
GCF_000011865.1_WP_002777340.1	GCF_000220625.1_WP_013997940.1
GCF_000816085.1_WP_039643786.1	GCF_001584225.1_WP_062113230.1
GCF_000816085.1_WP_039646559.1	GCF_000769575.1_WP_001081626.1
GCF_000816085.1_WP_039646909.1	GCF_000769575.1_WP_000616642.1
GCF_000816085.1_WP_039646934.1	GCF_000769575.1_WP_000362972.1
GCF_000816085.1_WP_039647279.1	GCF_001272635.1_WP_002938070.1
GCF_000816085.1_WP_039645907.1	GCF_000769575.1_WP_000389956.1
GCF_000816085.1_WP_039646611.1	GCF_000769575.1_WP_020444652.1
GCF_000816085.1_WP_039646566.1	GCF_000769575.1_WP_000590451.1
GCF_000816085.1_WP_039643753.1	GCF_000769575.1_WP_001047239.1
GCF_000816085.1_WP_039647256.1	GCF_000769575.1_WP_000825510.1
GCF_000816085.1_WP_039646819.1	GCF_000769575.1_WP_000766009.1
GCF_000816085.1_WP_039647342.1	GCF_000769575.1_WP_000175846.1
GCF_000816085.1_WP_039647167.1	GCF_000769575.1_WP_000403916.1
GCF_000816085.1_WP_039644541.1	GCF_000769575.1_WP_042857119.1
GCF_000743955.1_WP_000637838.1	GCF_000695935.1_WP_004147046.1
GCF_000769575.1_WP_000004947.1	GCF_000816085.1_WP_039645712.1
GCF_000769575.1_WP_000009069.1	GCF_000816085.1_WP_039646346.1
GCF_000769575.1_WP_000022323.1	GCF_000816085.1_WP_039646763.1
GCF_000769575.1_WP_000026308.1	GCF_000816085.1_WP_039645990.1
GCF_000769575.1_WP_000029536.1	GCF_000816085.1_WP_039644436.1
GCF_000769575.1_WP_000036088.1	GCF_000816085.1_WP_039646923.1
GCF_000769575.1_WP_000051206.1	GCF_000816085.1_WP_039644432.1
GCF_000769575.1_WP_000057549.1	GCF_000816085.1_WP_039646688.1
GCF_000769575.1_WP_000066177.1	GCF_000816085.1_WP_052257855.1
GCF_000769575.1_WP_000069282.1	GCF_000816085.1_WP_039645681.1
GCF_000769575.1_WP_000081602.1	GCF_000816085.1_WP_039646852.1
GCF_000769575.1_WP_000086245.1	GCF_000816085.1_WP_039644619.1
GCF_000769575.1_WP_000088431.1	GCF_000816085.1_WP_039646411.1
GCF_000769575.1_WP_000091445.1	GCF_000816085.1_WP_039645167.1
GCF_000769575.1_WP_000110603.1	GCF_000816085.1_WP_039645512.1
GCF_000769575.1_WP_000120549.1	GCF_000816085.1_WP_039644578.1
GCF_000769575.1_WP_000123393.1	GCF_000816085.1_WP_039644561.1
GCF_000769575.1_WP_000127593.1	GCF_000816085.1_WP_039645820.1
GCF_000769575.1_WP_000130472.1	GCF_000816085.1_WP_039644345.1
GCF_000769575.1_WP_000138218.1	GCF_000816085.1_WP_052257766.1
GCF_000769575.1_WP_000145499.1	GCF_000816085.1_WP_039646300.1
GCF_000769575.1_WP_000146745.1	GCF_000816085.1_WP_039644398.1
GCF_000769575.1_WP_000147103.1	GCF_000816085.1_WP_039646210.1
GCF_000769575.1_WP_000154465.1	GCF_000816085.1_WP_039646801.1
GCF_000769575.1_WP_000169042.1	GCF_000816085.1_WP_039646925.1
GCF_000769575.1_WP_000170403.1	GCF_000816085.1_WP_039644515.1
GCF_000769575.1_WP_000171798.1	GCF_000816085.1_WP_039645839.1
GCF_000769575.1_WP_000172543.1	GCF_000816085.1_WP_039643564.1
GCF_000769575.1_WP_000180419.1	GCF_000816085.1_WP_039646806.1
GCF_000769575.1_WP_000182019.1	GCF_000816085.1_WP_052257873.1
GCF_000769575.1_WP_000183726.1	GCF_000816085.1_WP_039644577.1
GCF_000769575.1_WP_000184227.1	GCF_000816085.1_WP_039644274.1
GCF_000769575.1_WP_000184370.1	GCF_000816085.1_WP_039645252.1
GCF_000769575.1_WP_000198504.1	GCF_000816085.1_WP_039643882.1
GCF_000769575.1_WP_000205307.1	GCF_000816085.1_WP_039644334.1
GCF_000769575.1_WP_000231632.1	GCF_000816085.1_WP_039645132.1
GCF_000769575.1_WP_000238542.1	GCF_000816085.1_WP_039644269.1
GCF_000769575.1_WP_000240329.1	GCF_000816085.1_WP_039647204.1
GCF_000769575.1_WP_000275730.1	GCF_000816085.1_WP_039644755.1
GCF_000769575.1_WP_000287207.1	GCF_000816085.1_WP_039646730.1
GCF_000769575.1_WP_000301935.1	GCF_000816085.1_WP_039643778.1
GCF_000769575.1_WP_000334518.1	GCF_000816085.1_WP_039645796.1
GCF_000769575.1_WP_000339141.1	GCF_000816085.1_WP_039644898.1
GCF_000769575.1_WP_000353634.1	GCF_000816085.1_WP_039644177.1
GCF_000769575.1_WP_000354088.1	GCF_000816085.1_WP_052257877.1
GCF_000769575.1_WP_000360004.1	GCF_000816085.1_WP_039647194.1
GCF_000769575.1_WP_000366154.1	GCF_000816085.1_WP_039645159.1
GCF_000769575.1_WP_000370924.1	GCF_000816085.1_WP_039644550.1
GCF_000769575.1_WP_000375864.1	GCF_000816085.1_WP_037567599.1
GCF_000769575.1_WP_000384171.1	GCF_000816085.1_WP_039645174.1
GCF_000769575.1_WP_000394698.1	GCF_000816085.1_WP_039647298.1
GCF_000769575.1_WP_000414177.1	GCF_000816085.1_WP_039646446.1
GCF_000769575.1_WP_000414486.1	GCF_000816085.1_WP_039643829.1
GCF_000769575.1_WP_000426696.1	GCF_000816085.1_WP_039644343.1
GCF_000769575.1_WP_000428172.1	GCF_000816085.1_WP_039644801.1
GCF_000769575.1_WP_000431306.1	GCF_000816085.1_WP_039647193.1
GCF_000769575.1_WP_000434933.1	GCF_000816085.1_WP_039646719.1
GCF_000769575.1_WP_000436818.1	GCF_000816085.1_WP_052257794.1
GCF_000769575.1_WP_000438836.1	GCF_000816085.1_WP_039643761.1
GCF_000769575.1_WP_000451774.1	GCF_000816085.1_WP_039647746.1
GCF_000769575.1_WP_000475326.1	GCF_000816085.1_WP_052257841.1
GCF_000769575.1_WP_000477959.1	GCF_000816085.1_WP_039645110.1
GCF_000769575.1_WP_000498572.1	GCF_000816085.1_WP_039646957.1
GCF_000769575.1_WP_000535834.1	GCF_000816085.1_WP_039644822.1
GCF_000769575.1_WP_000540555.1	GCF_000816085.1_WP_039644332.1
GCF_000769575.1_WP_000540843.1	GCF_000816085.1_WP_039647198.1
GCF_000769575.1_WP_000545115.1	GCF_000816085.1_WP_039646825.1
GCF_000769575.1_WP_000558769.1	GCF_000816085.1_WP_039644095.1
GCF_000769575.1_WP_000571108.1	GCF_000816085.1_WP_039645648.1
GCF_000769575.1_WP_000580198.1	GCF_000816085.1_WP_039645909.1
GCF_000769575.1_WP_000581792.1	GCF_000816085.1_WP_039644659.1
GCF_000769575.1_WP_000583207.1	GCF_000816085.1_WP_039647191.1
GCF_000769575.1_WP_000584398.1	GCF_000816085.1_WP_039644023.1
GCF_000769575.1_WP_000586234.1	GCF_000816085.1_WP_039643523.1
GCF_000769575.1_WP_000586392.1	GCF_000816085.1_WP_039647739.1
GCF_000769575.1_WP_000593835.1	GCF_000816085.1_WP_039647200.1
GCF_000769575.1_WP_000599587.1	GCF_000816085.1_WP_039644376.1
GCF_000769575.1_WP_000603493.1	GCF_000816085.1_WP_039644380.1
GCF_000769575.1_WP_000636857.1	GCF_000816085.1_WP_052257868.1
GCF_000769575.1_WP_000637687.1	GCF_000816085.1_WP_052257849.1
GCF_000769575.1_WP_000639198.1	GCF_000816085.1_WP_039643919.1
GCF_000769575.1_WP_000669005.1	GCF_000816085.1_WP_039643541.1
GCF_000769575.1_WP_000669519.1	GCF_000816085.1_WP_039643670.1
GCF_000769575.1_WP_000671052.1	GCF_000816085.1_WP_039645172.1
GCF_000769575.1_WP_000671099.1	GCF_000816085.1_WP_039646986.1
GCF_000769575.1_WP_000671751.1	GCF_000816085.1_WP_039643714.1
GCF_000769575.1_WP_000672024.1	GCF_000816085.1_WP_039644064.1
GCF_000769575.1_WP_000673309.1	GCF_000816085.1_WP_039645845.1
GCF_000769575.1_WP_000682089.1	GCF_000816085.1_WP_039646516.1
GCF_000769575.1_WP_000701499.1	GCF_000816085.1_WP_039647196.1
GCF_000769575.1_WP_000702262.1	GCF_000816085.1_WP_039646217.1
GCF_000769575.1_WP_000708692.1	GCF_000816085.1_WP_039646765.1
GCF_000769575.1_WP_000713060.1	GCF_000816085.1_WP_039644741.1
GCF_000769575.1_WP_000721707.1	GCF_000816085.1_WP_039645260.1
GCF_000769575.1_WP_000724887.1	GCF_000816085.1_WP_039646729.1
GCF_000769575.1_WP_000725226.1	GCF_000816085.1_WP_039644374.1
GCF_000769575.1_WP_000727328.1	GCF_000816085.1_WP_039644224.1
GCF_000769575.1_WP_000728940.1	GCF_000816085.1_WP_039647210.1
GCF_000769575.1_WP_000735558.1	GCF_000816085.1_WP_039646932.1
GCF_000769575.1_WP_000736790.1	GCF_000816085.1_WP_039647372.1
GCF_000769575.1_WP_000737686.1	GCF_000816085.1_WP_039645605.1
GCF_000769575.1_WP_000737705.1	GCF_000816085.1_WP_039644364.1
GCF_000769575.1_WP_000737976.1	GCF_000816085.1_WP_039645122.1
GCF_000769575.1_WP_000748756.1	GCF_000816085.1_WP_039643652.1
GCF_000769575.1_WP_000751210.1	GCF_000816085.1_WP_039647214.1
GCF_000769575.1_WP_000752008.1	GCF_000816085.1_WP_039644044.1
GCF_000769575.1_WP_000757543.1	GCF_000816085.1_WP_039645194.1
GCF_000769575.1_WP_000757569.1	GCF_000816085.1_WP_039646267.1
GCF_000769575.1_WP_000758215.1	GCF_000816085.1_WP_039646534.1
GCF_000769575.1_WP_000763768.1	GCF_000816085.1_WP_052257856.1
GCF_000769575.1_WP_000769163.1	GCF_000816085.1_WP_039643546.1
GCF_000769575.1_WP_000773985.1	GCF_000816085.1_WP_039644185.1
GCF_000769575.1_WP_000784244.1	GCF_000816085.1_WP_039643538.1
GCF_000769575.1_WP_000785252.1	GCF_000816085.1_WP_039646654.1
GCF_000769575.1_WP_000791729.1	GCF_000816085.1_WP_039647252.1
GCF_000769575.1_WP_000792579.1	GCF_000816085.1_WP_039643489.1
GCF_000769575.1_WP_000794442.1	GCF_000816085.1_WP_052257795.1
GCF_000769575.1_WP_000802946.1	GCF_000816085.1_WP_039646862.1
GCF_000769575.1_WP_000808817.1	GCF_000816085.1_WP_039644558.1
GCF_000769575.1_WP_000810620.1	GCF_000816085.1_WP_039646294.1
GCF_000769575.1_WP_000825819.1	GCF_000816085.1_WP_039645139.1
GCF_000769575.1_WP_000827000.1	GCF_000816085.1_WP_039644252.1
GCF_000769575.1_WP_000827748.1	GCF_000816085.1_WP_039646716.1
GCF_000769575.1_WP_000828570.1	GCF_000816085.1_WP_039646972.1
GCF_000769575.1_WP_000831298.1	GCF_000816085.1_WP_039643831.1
GCF_000769575.1_WP_000841422.1	GCF_000816085.1_WP_039646444.1
GCF_000769575.1_WP_000846746.1	GCF_000816085.1_WP_039644638.1
GCF_000769575.1_WP_000866742.1	GCF_000816085.1_WP_039646725.1
GCF_000769575.1_WP_000876826.1	GCF_000816085.1_WP_039646439.1
GCF_000769575.1_WP_000886468.1	GCF_000816085.1_WP_039644826.1
GCF_000769575.1_WP_000895198.1	GCF_000816085.1_WP_039643642.1
GCF_000769575.1_WP_000901021.1	GCF_000816085.1_WP_039644859.1
GCF_000769575.1_WP_000902175.1	GCF_000816085.1_WP_039645798.1
GCF_000769575.1_WP_000904065.1	GCF_000816085.1_WP_039644324.1
GCF_000769575.1_WP_000915155.1	GCF_000816085.1_WP_039646509.1
GCF_000769575.1_WP_000915229.1	GCF_000816085.1_WP_052257785.1
GCF_000769575.1_WP_000916107.1	GCF_000816085.1_WP_052257862.1
GCF_000769575.1_WP_000921246.1	GCF_000816085.1_WP_039644355.1
GCF_000769575.1_WP_000926750.1	GCF_000816085.1_WP_039643527.1
GCF_000769575.1_WP_000928937.1	GCF_000816085.1_WP_039647208.1
GCF_000769575.1_WP_000934517.1	GCF_000816085.1_WP_039646978.1
GCF_000769575.1_WP_000942744.1	GCF_000816085.1_WP_039645459.1
GCF_000769575.1_WP_000948331.1	GCF_000816085.1_WP_039644674.1
GCF_000769575.1_WP_000951058.1	GCF_000816085.1_WP_039644422.1
GCF_000769575.1_WP_000952537.1	GCF_000816085.1_WP_039643560.1
GCF_000769575.1_WP_000956132.1	GCF_000816085.1_WP_039647301.1
GCF_000769575.1_WP_000971498.1	GCF_000816085.1_WP_039643562.1
GCF_000769575.1_WP_000977786.1	GCF_000816085.1_WP_039647429.1
GCF_000769575.1_WP_000978164.1	GCF_000816085.1_WP_039643971.1
GCF_000769575.1_WP_001000800.1	GCF_000816085.1_WP_039645739.1
GCF_000769575.1_WP_001003793.1	GCF_000816085.1_WP_039645822.1
GCF_000769575.1_WP_001012222.1	GCF_000816085.1_WP_039643939.1
GCF_000769575.1_WP_001015549.1	GCF_000816085.1_WP_039643510.1
GCF_000769575.1_WP_001017867.1	GCF_000816085.1_WP_039645569.1
GCF_000769575.1_WP_001018677.1	GCF_000816085.1_WP_037566374.1
GCF_000769575.1_WP_001019337.1	GCF_000816085.1_WP_039645457.1
GCF_000769575.1_WP_001027143.1	GCF_000816085.1_WP_039645928.1
GCF_000769575.1_WP_001030125.1	GCF_000816085.1_WP_039647522.1
GCF_000769575.1_WP_001030465.1	GCF_000816085.1_WP_039645170.1
GCF_000769575.1_WP_001032833.1	GCF_000816085.1_WP_039645176.1
GCF_000769575.1_WP_001033867.1	GCF_000816085.1_WP_039647688.1
GCF_000769575.1_WP_001037831.1	GCF_000816085.1_WP_039646379.1
GCF_000769575.1_WP_001040736.1	GCF_000816085.1_WP_039644586.1
GCF_000769575.1_WP_001048985.1	GCF_000816085.1_WP_039646915.1
GCF_000769575.1_WP_001051556.1	GCF_000816085.1_WP_039644322.1
GCF_000769575.1_WP_001051860.1	GCF_000816085.1_WP_039645214.1
GCF_000769575.1_WP_001052483.1	GCF_000816085.1_WP_039647149.1
GCF_000769575.1_WP_001052566.1	GCF_000816085.1_WP_039644513.1
GCF_000769575.1_WP_001060146.1	GCF_000816085.1_WP_039643443.1
GCF_000769575.1_WP_001065582.1	GCF_000816085.1_WP_039643926.1
GCF_000769575.1_WP_001071973.1	GCF_000816085.1_WP_039646911.1
GCF_000769575.1_WP_001077096.1	GCF_000816085.1_WP_052257783.1
GCF_000769575.1_WP_001093929.1	GCF_000816085.1_WP_039644712.1
GCF_000769575.1_WP_001108545.1	GCF_000816085.1_WP_039646898.1
GCF_000769575.1_WP_001110179.1	GCF_000816085.1_WP_052257806.1
GCF_000769575.1_WP_001129473.1	GCF_000816085.1_WP_039647177.1
GCF_000769575.1_WP_001130051.1	GCF_000816085.1_WP_039643654.1
GCF_000769575.1_WP_001140999.1	GCF_000816085.1_WP_039644534.1
GCF_000769575.1_WP_001151907.1	GCF_000816085.1_WP_052257760.1
GCF_000769575.1_WP_001153742.1	GCF_000816085.1_WP_052257826.1
GCF_000769575.1_WP_001154222.1	GCF_000816085.1_WP_039646463.1
GCF_000769575.1_WP_001161085.1	GCF_000816085.1_WP_039644430.1
GCF_000769575.1_WP_001163419.1	GCF_000816085.1_WP_039644891.1
GCF_000769575.1_WP_001163801.1	GCF_000816085.1_WP_039645676.1
GCF_000769575.1_WP_001164085.1	GCF_000816085.1_WP_039646871.1
GCF_000769575.1_WP_001167828.1	GCF_000816085.1_WP_039647155.1
GCF_000769575.1_WP_001168904.1	GCF_000816085.1_WP_039646817.1
GCF_000769575.1_WP_001170264.1	GCF_000816085.1_WP_039647179.1
GCF_000769575.1_WP_001175781.1	GCF_000816085.1_WP_039646769.1
GCF_000769575.1_WP_001208912.1	GCF_000816085.1_WP_039643545.1
GCF_000769575.1_WP_001221651.1	GCF_000816085.1_WP_039644729.1
GCF_000769575.1_WP_001222133.1	GCF_000816085.1_WP_039646931.1
GCF_000769575.1_WP_001236735.1	GCF_000816085.1_WP_039645375.1
GCF_000769575.1_WP_001244298.1	GCF_000816085.1_WP_039647635.1
GCF_000769575.1_WP_001251224.1	GCF_000816085.1_WP_039644857.1
GCF_000769575.1_WP_001280018.1	GCF_000816085.1_WP_039645349.1
GCF_000769575.1_WP_001294626.1	GCF_000816085.1_WP_039644671.1
GCF_000769575.1_WP_001548642.1	GCF_000816085.1_WP_039645899.1
GCF_000769575.1_WP_001549681.1	GCF_000816085.1_WP_039644424.1
GCF_000769575.1_WP_001549768.1	GCF_000816085.1_WP_039643558.1
GCF_000769575.1_WP_001637664.1	GCF_000816085.1_WP_039647276.1
GCF_000769575.1_WP_001791031.1	GCF_000816085.1_WP_039643429.1
GCF_000769575.1_WP_001802667.1	GCF_000816085.1_WP_039645508.1
GCF_000769575.1_WP_001803470.1	GCF_000816085.1_WP_052257874.1
GCF_000769575.1_WP_001806776.1	GCF_000816085.1_WP_039646450.1
GCF_000769575.1_WP_016187804.1	GCF_000816085.1_WP_039643602.1
GCF_000769575.1_WP_020444590.1	GCF_000816085.1_WP_039643445.1
GCF_000769575.1_WP_020444602.1	GCF_000816085.1_WP_039643583.1
GCF_000769575.1_WP_020444656.1	GCF_000816085.1_WP_039646416.1
GCF_000769575.1_WP_020444668.1	GCF_000816085.1_WP_039644998.1
GCF_000769575.1_WP_020444684.1	GCF_000816085.1_WP_039645695.1
GCF_000769575.1_WP_020444735.1	GCF_000816085.1_WP_039644068.1
GCF_000769575.1_WP_020444789.1	GCF_000816085.1_WP_039647313.1
GCF_000769575.1_WP_020444811.1	GCF_000816085.1_WP_039647504.1
GCF_000769575.1_WP_024937113.1	GCF_000816085.1_WP_039644217.1
GCF_000769575.1_WP_031782932.1	GCF_000816085.1_WP_039644896.1
GCF_000769575.1_WP_042857040.1	GCF_000816085.1_WP_039645114.1
GCF_000769575.1_WP_042857056.1	GCF_000816085.1_WP_039645380.1
GCF_000769575.1_WP_042857060.1	GCF_000816085.1_WP_039644894.1
GCF_000769575.1_WP_042857099.1	GCF_000816085.1_WP_039647731.1
GCF_000769575.1_WP_042857101.1	GCF_000816085.1_WP_052257758.1
GCF_000769575.1_WP_042857134.1	GCF_000816085.1_WP_039643726.1
GCF_000012705.1_WP_000735436.1	GCF_000427035.1_WP_000735439.1
GCF_000283615.1_WP_014124785.1	GCF_000816085.1_WP_039646121.1
GCF_000283615.1_WP_014124990.1	GCF_000816085.1_WP_039643964.1
GCF_000283615.1_WP_014125224.1	GCF_001267395.1_WP_005878354.1
GCF_000283615.1_WP_014125228.1	GCF_000816085.1_WP_039643439.1
GCF_000283615.1_WP_041591831.1	GCF_000816085.1_WP_039643968.1
GCF_000283615.1_WP_050989744.1	GCF_000816085.1_WP_052257787.1
GCF_000600015.1_WP_003724969.1	GCF_000746625.1_WP_009930555.1
GCF_000600015.1_WP_003726749.1	GCF_000746625.1_WP_009925607.1
GCF_000746625.1_WP_003722410.1	GCF_000600015.1_WP_003731683.1
GCF_000746625.1_WP_003731936.1	GCF_000600015.1_WP_010959010.1
GCF_000746625.1_WP_003771016.1	GCF_000600015.1_WP_003727141.1
GCF_000770175.1_WP_005059842.1	GCF_000234725.1_WP_003406686.1
GCF_000250655.1_WP_014368796.1	GCF_000770175.1_WP_005063056.1
GCF_000758645.1_WP_042175223.1	GCF_000758725.1_WP_036679372.1
GCF_000758645.1_WP_042176869.1	GCF_001688765.1_WP_012419435.1
GCF_000758645.1_WP_042180705.1	GCF_000758725.1_WP_036687313.1
GCF_000740965.1_WP_039293028.1	GCF_000695935.1_WP_032442184.1
GCF_000816985.1_WP_003104339.1	GCF_000829275.1_WP_003095359.1
GCF_000832725.1_WP_000475229.1	GCF_000816085.1_WP_039646395.1
GCF_000940785.1_WP_000651963.1	GCF_000191045.1_WP_052296566.1
GCF_000959325.1_WP_006028661.1	GCF_000816085.1_WP_039643417.1
GCF_000959325.1_WP_006028662.1	GCF_000816085.1_WP_052257747.1
GCF_000959325.1_WP_009915627.1	GCF_000816085.1_WP_039643410.1
GCF_000742835.1_WP_038465990.1	GCF_000265425.1_WP_014785501.1
GCF_000742835.1_WP_051908680.1	GCF_000265425.1_WP_052313256.1
GCF_000265425.1_WP_014787070.1	GCF_001263175.1_WP_050726183.1
GCF_000265425.1_WP_014787305.1	GCF_001077715.1_WP_048875077.1
GCF_000220625.1_WP_013998419.1	GCF_000265425.1_WP_014786281.1
GCF_001584225.1_WP_062111487.1	GCF_000265425.1_WP_014784379.1
GCF_000265425.1_WP_014786347.1	GCF_000758725.1_WP_038572594.1
GCF_001584225.1_WP_062116366.1	GCF_000265425.1_WP_052313353.1
GCF_001584225.1_WP_062120331.1	GCF_000265425.1_WP_014787393.1
GCF_001584225.1_WP_062120963.1	GCF_000265425.1_WP_052313351.1
GCF_000021905.1_WP_012610333.1	GCF_000265425.1_WP_014784631.1
GCF_000021905.1_WP_012610928.1	GCF_000265425.1_WP_014785361.1
GCF_000021905.1_WP_012610982.1	GCF_000265425.1_WP_014787085.1
GCF_000021905.1_WP_012610989.1	GCF_000265425.1_WP_014787226.1
GCF_000265425.1_WP_014785081.1	GCF_001263175.1_WP_050726764.1
GCF_000021905.1_WP_015947873.1	GCF_000265425.1_WP_014784583.1
GCF_000021905.1_WP_015947904.1	GCF_000265425.1_WP_014785764.1
GCF_000021905.1_WP_015948353.1	GCF_000265425.1_WP_014786122.1
GCF_001641285.1_WP_063671334.1	GCF_000265425.1_WP_014786086.1
GCF_001641285.1_WP_063671537.1	GCF_000265425.1_WP_014784472.1
GCF_001641285.1_WP_063671815.1	GCF_000265425.1_WP_014787443.1
GCF_001641285.1_WP_063672924.1	GCF_000265425.1_WP_014785884.1
GCF_001641285.1_WP_063672928.1	GCF_000265425.1_WP_014785883.1
GCF_001641285.1_WP_063673420.1	GCF_000265425.1_WP_014785271.1
GCF_001641285.1_WP_063673775.1	GCF_000265425.1_WP_014787591.1
GCF_000265425.1_WP_014784660.1	GCF_000689415.1_WP_043252092.1
GCF_001641285.1_WP_063673960.1	GCF_000265425.1_WP_014786313.1
GCF_001641285.1_WP_063674301.1	GCF_000265425.1_WP_014787848.1
GCF_000265425.1_WP_041593130.1	GCF_000583855.1_WP_041110509.1
GCF_001641285.1_WP_063674557.1	GCF_000265425.1_WP_014786329.1
GCF_000265425.1_WP_041592414.1	GCF_000250655.1_WP_013920270.1
GCF_000583855.1_WP_041111540.1	GCF_000265425.1_WP_014787072.1
GCF_000583855.1_WP_052327511.1	GCF_000265425.1_WP_014785309.1
GCF_001040945.1_WP_041311178.1	GCF_000265425.1_WP_014787109.1
GCF_001040945.1_WP_041312447.1	GCF_000265425.1_WP_014785545.1
GCF_001664485.1_WP_064840153.1	GCF_001664125.1_WP_012484728.1
GCF_000485905.1_WP_023366884.1	GCF_000265425.1_WP_014784338.1
GCF_001314305.1_WP_054664060.1	GCF_000265425.1_WP_014784416.1
GCF_001314305.1_WP_054666881.1	GCF_000265425.1_WP_014786248.1
GCF_000265425.1_WP_014785005.1	GCF_000083545.1_WP_015822651.1
GCF_001314305.1_WP_054668111.1	GCF_000265425.1_WP_052313401.1
GCF_001314305.1_WP_054668356.1	GCF_000265425.1_WP_014785791.1
GCF_001477575.1_WP_014295473.1	GCF_000283615.1_WP_041591961.1
GCF_001267805.1_WP_053308697.1	GCF_001021955.1_WP_011285510.1
GCF_000021765.1_WP_004311672.1	GCF_000265425.1_WP_052313337.1
GCF_000265425.1_WP_014784294.1	GCF_000083545.1_WP_015822384.1
GCF_000021765.1_WP_020651377.1	GCF_000742835.1_WP_041187773.1
GCF_000265425.1_WP_041593063.1	GCF_000730425.1_WP_038447408.1
GCF_000447675.1_WP_020965791.1	GCF_000265425.1_WP_014784944.1
GCF_000083545.1_WP_003597452.1	GCF_000265425.1_WP_014787766.1
GCF_000083545.1_WP_012255086.1	GCF_000265425.1_WP_041592896.1
GCF_000083545.1_WP_015821026.1	GCF_000265425.1_WP_014787611.1
GCF_000083545.1_WP_015821070.1	GCF_000265425.1_WP_052313438.1
GCF_000083545.1_WP_015821262.1	GCF_000265425.1_WP_014786638.1
GCF_000083545.1_WP_015822508.1	GCF_000265425.1_WP_052313446.1
GCF_000083545.1_WP_015823055.1	GCF_000265425.1_WP_014787609.1
GCF_000083545.1_WP_015823447.1	GCF_000265425.1_WP_014784281.1
GCF_000083545.1_WP_015824645.1	GCF_000265425.1_WP_014787204.1
GCF_000083545.1_WP_041358739.1	GCF_000265425.1_WP_014787353.1
GCF_000083545.1_WP_050983440.1	GCF_000265425.1_WP_052313357.1
GCF_000770175.1_WP_005057393.1	GCF_000265425.1_WP_014784760.1
GCF_000770175.1_WP_005058377.1	GCF_000234725.1_WP_031657263.1
GCF_000010325.1_WP_012082804.1	GCF_000265425.1_WP_014785091.1
GCF_000758645.1_WP_042172920.1	GCF_000265425.1_WP_014786861.1
GCF_000758645.1_WP_042181708.1	GCF_000265425.1_WP_014785493.1
GCF_000740965.1_WP_011094643.1	GCF_000265425.1_WP_014787811.1
GCF_000265425.1_WP_014785294.1	GCF_001263175.1_WP_050724194.1
GCF_001308105.1_WP_060688427.1	GCF_000265425.1_WP_052313451.1
GCF_001308105.1_WP_060690177.1	GCF_000265425.1_WP_014786299.1
GCF_001308105.1_WP_063790766.1	GCF_000265425.1_WP_052313466.1
GCF_000816985.1_WP_003106151.1	GCF_000265425.1_WP_041592966.1
GCF_000730425.1_WP_038442566.1	GCF_000689415.1_WP_043256780.1
GCF_000265425.1_WP_052313397.1	GCF_000689415.1_WP_052355140.1
GCF_001664125.1_WP_012483581.1	GCF_001664485.1_WP_064841322.1
GCF_001664125.1_WP_064820179.1	GCF_001664485.1_WP_064842021.1
GCF_001636235.1_WP_000690466.1	GCF_000265425.1_WP_014784465.1
GCF_001636235.1_WP_001989182.1	GCF_000265425.1_WP_014784464.1
GCF_000287215.2_WP_005327415.1	GCF_000265425.1_WP_014784811.1
GCF_000204115.1_WP_005352201.1	GCF_000265425.1_WP_014787506.1
GCF_001688765.1_WP_012420356.1	GCF_000265425.1_WP_014785479.1
GCF_001688765.1_WP_031930029.1	GCF_000265425.1_WP_014784478.1
GCF_001593605.1_WP_067548505.1	GCF_000265425.1_WP_014786799.1
GCF_000008625.1_NP_213424.1	GCF_000265425.1_WP_014785217.1
GCF_000940785.1_WP_016077475.1	GCF_000265425.1_WP_014784708.1
GCF_000210835.1_WP_008657832.1	GCF_000265425.1_WP_052313300.1
GCF_000210835.1_WP_014299606.1	GCF_000265425.1_WP_014786541.1
GCF_000265425.1_WP_014786843.1	GCF_001263175.1_WP_050724237.1
GCF_000959545.1_WP_011657208.1	GCF_000265425.1_WP_014786601.1
GCF_000959545.1_WP_011657210.1	GCF_000265425.1_WP_014786599.1
GCF_001718835.1_WP_069272077.1	GCF_000959545.1_WP_011660680.1
GCF_000756145.1_WP_004535468.1	GCF_000265425.1_WP_014786586.1
GCF_000756145.1_WP_004535816.1	GCF_000265425.1_WP_014786584.1
GCF_000756145.1_WP_004536073.1	GCF_000265425.1_WP_014786585.1
GCF_000756145.1_WP_011854122.1	GCF_000265425.1_WP_014786587.1
GCF_000770495.1_WP_038764389.1	GCF_000265425.1_WP_014784498.1
GCF_001274875.1_WP_053390731.1	GCF_000341465.2_WP_005012725.1
GCF_000740965.1_WP_011095450.1	GCF_000341465.2_WP_005014824.1
GCF_000740965.1_WP_043878096.1	GCF_000341465.2_WP_005019742.1
GCF_000816985.1_WP_003100688.1	GCF_000829275.1_WP_003092574.1
GCF_000189515.1_WP_041809919.1	GCF_000758725.1_WP_038574286.1
GCF_001021955.1_WP_011285769.1	GCF_001477575.1_WP_058621988.1
GCF_000283615.1_WP_001015311.1	GCF_001267395.1_WP_053109160.1
GCF_000283615.1_WP_014123928.1	GCF_001477575.1_WP_014294101.1
GCF_001477575.1_WP_058621596.1	GCF_000758645.1_WP_042178965.1
GCF_000758645.1_WP_042173207.1	GCF_000758725.1_WP_036676617.1
GCF_000758645.1_WP_042178967.1	GCF_001477575.1_WP_058621599.1
GCF_000758725.1_WP_038572380.1	GCF_000940785.1_WP_052574945.1
GCF_000758725.1_WP_038570847.1	GCF_000758645.1_WP_042181831.1
GCF_001584225.1_WP_062114293.1	GCF_000758725.1_WP_038574606.1
GCF_000758725.1_WP_038568180.1	GCF_000758645.1_WP_042176998.1
GCF_000758725.1_WP_036687083.1	GCF_000758645.1_WP_039869041.1
GCF_000835165.1_WP_042621162.1	GCF_000758725.1_WP_036678270.1
GCF_000835165.1_WP_042621268.1	GCF_000758725.1_WP_038569504.1
GCF_000758725.1_WP_036681956.1	GCF_000758645.1_WP_042181406.1
GCF_000758725.1_WP_036687653.1	GCF_000758645.1_WP_042177282.1
GCF_000021905.1_WP_012609994.1	GCF_000758725.1_WP_052097055.1
GCF_000758725.1_WP_052097114.1	GCF_000758645.1_WP_042177630.1
GCF_000758725.1_WP_036685038.1	GCF_000758645.1_WP_042179935.1
GCF_001641285.1_WP_063671423.1	GCF_001263175.1_WP_050726827.1
GCF_000758725.1_WP_052096722.1	GCF_000758645.1_WP_052418875.1
GCF_001641285.1_WP_063672143.1	GCF_000758645.1_WP_052418960.1
GCF_000758725.1_WP_038570448.1	GCF_000758645.1_WP_042176125.1
GCF_000758725.1_WP_036675652.1	GCF_000250655.1_WP_013918918.1
GCF_000758725.1_WP_051491641.1	GCF_000758645.1_WP_042178814.1
GCF_001267395.1_WP_005880365.1	GCF_000758645.1_WP_042175199.1
GCF_001267395.1_WP_053109202.1	GCF_000758725.1_WP_036677997.1
GCF_001267395.1_WP_053109475.1	GCF_000283615.1_WP_041591807.1
GCF_000758725.1_WP_036685780.1	GCF_000758645.1_WP_042177967.1
GCF_000758725.1_WP_052097522.1	GCF_000250655.1_WP_014369687.1
GCF_001040945.1_WP_013233980.1	GCF_001584225.1_WP_062114143.1
GCF_000758725.1_WP_038571749.1	GCF_000218895.1_WP_013926423.1
GCF_000695935.1_WP_004178353.1	GCF_000758725.1_WP_036689756.1
GCF_000758725.1_WP_038571667.1	GCF_000250655.1_WP_014369345.1
GCF_000758725.1_WP_038569398.1	GCF_000758645.1_WP_042174299.1
GCF_000758725.1_WP_038570799.1	GCF_000250655.1_WP_014372036.1
GCF_000758725.1_WP_038569151.1	GCF_000758645.1_WP_042173654.1
GCF_000758725.1_WP_036688775.1	GCF_000940785.1_WP_042597500.1
GCF_000758725.1_WP_036680980.1	GCF_000250655.1_WP_041619342.1
GCF_000758725.1_WP_038571952.1	GCF_000758645.1_WP_042177513.1
GCF_000758725.1_WP_038568599.1	GCF_000758645.1_WP_052419279.1
GCF_001688765.1_WP_065528887.1	GCF_000758725.1_WP_052096966.1
GCF_001688765.1_WP_065529141.1	GCF_000210835.1_WP_032555699.1
GCF_000758725.1_WP_038573661.1	GCF_000758645.1_WP_042181383.1
GCF_001593605.1_WP_067543811.1	GCF_000758725.1_WP_038569920.1
GCF_000758725.1_WP_036682320.1	GCF_000758645.1_WP_042183467.1
GCF_000008625.1_NP_213195.1	GCF_000021905.1_WP_015949188.1
GCF_000940785.1_WP_000171340.1	GCF_000758725.1_WP_038568752.1
GCF_000940785.1_WP_000359529.1	GCF_000758725.1_WP_038570174.1
GCF_000758725.1_WP_038568889.1	GCF_000758645.1_WP_052418911.1
GCF_000758725.1_WP_051491491.1	GCF_000250655.1_WP_014368147.1
GCF_000940785.1_WP_000566275.1	GCF_000758725.1_WP_036677002.1
GCF_000758725.1_WP_038570863.1	GCF_000758645.1_WP_042176159.1
GCF_000940785.1_WP_025989072.1	GCF_000758725.1_WP_052096780.1
GCF_000940785.1_WP_042598031.1	GCF_000758725.1_WP_036688907.1
GCF_000940785.1_WP_042598280.1	GCF_000250655.1_WP_041619388.1
GCF_000758725.1_WP_038573848.1	GCF_000250655.1_WP_041618771.1
GCF_000940785.1_WP_044798408.1	GCF_000758725.1_WP_038569316.1
GCF_000940785.1_WP_044798409.1	GCF_000758725.1_WP_038569318.1
GCF_000210835.1_WP_005788894.1	GCF_000758725.1_WP_052096752.1
GCF_000210835.1_WP_014298135.1	GCF_000758725.1_WP_036688989.1
GCF_000210835.1_WP_014298185.1	GCF_000758725.1_WP_036680978.1
GCF_000758725.1_WP_038570474.1	GCF_000758645.1_WP_042176154.1
GCF_000758725.1_WP_038568194.1	GCF_000250655.1_WP_013919004.1
GCF_000758725.1_WP_036683594.1	GCF_000250655.1_WP_014368575.1
GCF_000758725.1_WP_052096806.1	GCF_000758645.1_WP_052418919.1
GCF_000022625.1_WP_004685896.1	GCF_000758725.1_WP_038571733.1
GCF_000959545.1_WP_011659638.1	GCF_001718835.1_WP_069274938.1
GCF_000959545.1_WP_011661286.1	GCF_001718835.1_WP_069275136.1
GCF_001718835.1_WP_059713100.1	GCF_000758725.1_WP_036685924.1
GCF_001718835.1_WP_059904774.1	GCF_000758725.1_WP_036680121.1
GCF_001718835.1_WP_069274821.1	GCF_000959545.1_WP_011659472.1
GCF_000758725.1_WP_036687526.1	GCF_000250655.1_WP_014371867.1
GCF_001643975.1_WP_063997849.1	GCF_001483985.1_WP_058892984.1
GCF_000758725.1_WP_038571533.1	GCF_000218895.1_WP_013929446.1
GCF_001664485.1_WP_064838033.1	GCF_001664125.1_WP_064821792.1
GCF_001664485.1_WP_064839327.1	GCF_000758725.1_WP_036677026.1
GCF_001664485.1_WP_064840935.1	GCF_001664125.1_WP_064822913.1
GCF_001664485.1_WP_064842197.1	GCF_001664125.1_WP_012489738.1
GCF_001664485.1_WP_064842329.1	GCF_001664125.1_WP_064823903.1
GCF_000218895.1_WP_013921671.1	GCF_000758725.1_WP_036677063.1
GCF_000218895.1_WP_013925805.1	GCF_000758725.1_WP_038571688.1
GCF_000218895.1_WP_013926331.1	GCF_000758725.1_WP_038568402.1
GCF_000758725.1_WP_036686720.1	GCF_000758645.1_WP_042178724.1
GCF_000758725.1_WP_038573295.1	GCF_000758645.1_WP_042180742.1
GCF_000758725.1_WP_038574469.1	GCF_001308105.1_WP_060690079.1
GCF_001314305.1_WP_054662549.1	GCF_000758725.1_WP_051491413.1
GCF_000758725.1_WP_038568975.1	GCF_000758645.1_WP_042173387.1
GCF_000758725.1_WP_038570837.1	GCF_000758645.1_WP_042176799.1
GCF_000012705.1_WP_000794361.1	GCF_000427035.1_WP_000794361.1
GCF_000758725.1_WP_038572361.1	GCF_000758645.1_WP_042177948.1
GCF_001021955.1_WP_010922659.1	GCF_001267805.1_WP_053308606.1
GCF_001021955.1_WP_011285649.1	GCF_001267805.1_WP_053308268.1
GCF_001021955.1_WP_011285650.1	GCF_001267805.1_WP_053308267.1
GCF_000265425.1_WP_014787856.1	GCF_000758725.1_WP_052097295.1
GCF_000283615.1_WP_041591793.1	GCF_000758725.1_WP_051491457.1
GCF_000021765.1_WP_004324855.1	GCF_000758725.1_WP_036685768.1
GCF_000758725.1_WP_036679301.1	GCF_000758645.1_WP_042175157.1
GCF_000447675.1_WP_020965825.1	GCF_000758725.1_WP_036679998.1
GCF_000447675.1_WP_020966270.1	GCF_000758725.1_WP_052097023.1
GCF_000447675.1_WP_020966387.1	GCF_000758725.1_WP_036686376.1
GCF_000447675.1_WP_024465674.1	GCF_000758725.1_WP_036678275.1
GCF_001263175.1_WP_050724598.1	GCF_000265425.1_WP_052313478.1
GCF_001263175.1_WP_050726280.1	GCF_000758725.1_WP_038570104.1
GCF_000758725.1_WP_038572440.1	GCF_000758645.1_WP_042178279.1
GCF_001263175.1_WP_050727273.1	GCF_000758725.1_WP_052096778.1
GCF_001263175.1_WP_050727274.1	GCF_000758725.1_WP_038574114.1
GCF_001590695.1_WP_027221792.1	GCF_001590615.1_WP_027221792.1
GCF_001590695.1_WP_027222505.1	GCF_001590615.1_WP_027222505.1
GCF_000758725.1_WP_038570590.1	GCF_000758645.1_WP_042176363.1
GCF_000600015.1_WP_003724788.1	GCF_000746625.1_WP_003721423.1
GCF_000758725.1_WP_036684015.1	GCF_000758645.1_WP_042174925.1
GCF_000600015.1_WP_003726653.1	GCF_000746625.1_WP_003724042.1
GCF_000758725.1_WP_036682532.1	GCF_000758645.1_WP_042172472.1
GCF_000600015.1_WP_003731095.1	GCF_000758725.1_WP_036687156.1
GCF_000758725.1_WP_038573927.1	GCF_000758645.1_WP_042181821.1
GCF_000600015.1_WP_010958766.1	GCF_000746625.1_WP_003732654.1
GCF_000758725.1_WP_038571686.1	GCF_000250655.1_WP_014370528.1
GCF_000770175.1_WP_005056884.1	GCF_000758725.1_WP_038570641.1
GCF_000758725.1_WP_038569252.1	GCF_000250655.1_WP_013916953.1
GCF_000758725.1_WP_036681745.1	GCF_000758645.1_WP_042173645.1
GCF_000758725.1_WP_036676688.1	GCF_000758645.1_WP_042172517.1
GCF_000758725.1_WP_038571169.1	GCF_000758645.1_WP_042176974.1
GCF_000234725.1_WP_003415934.1	GCF_000770175.1_WP_005056700.1
GCF_000758725.1_WP_036688050.1	GCF_000250655.1_WP_013917466.1
GCF_000234725.1_WP_011799092.1	GCF_000770175.1_WP_005064062.1
GCF_000156855.2_WP_003688258.1	GCF_000758725.1_WP_051491366.1
GCF_000250655.1_WP_013914154.1	GCF_000758725.1_WP_038573828.1
GCF_000250655.1_WP_013914176.1	GCF_000758725.1_WP_038573344.1
GCF_000250655.1_WP_013915644.1	GCF_000758725.1_WP_038568624.1
GCF_000250655.1_WP_013915889.1	GCF_000758725.1_WP_038572657.1
GCF_000250655.1_WP_013916248.1	GCF_000758725.1_WP_051491269.1
GCF_000250655.1_WP_013916869.1	GCF_000758645.1_WP_042174279.1
GCF_000250655.1_WP_013917058.1	GCF_000758725.1_WP_036677315.1
GCF_000250655.1_WP_013917102.1	GCF_000758725.1_WP_036677083.1
GCF_000250655.1_WP_013917481.1	GCF_000758725.1_WP_038570993.1
GCF_000250655.1_WP_013917487.1	GCF_000758725.1_WP_038573400.1
GCF_000250655.1_WP_013917684.1	GCF_000758725.1_WP_036687578.1
GCF_000250655.1_WP_013917694.1	GCF_000758725.1_WP_038572833.1
GCF_000250655.1_WP_013917886.1	GCF_000758725.1_WP_038570172.1
GCF_000250655.1_WP_013917976.1	GCF_000758725.1_WP_052097525.1
GCF_000250655.1_WP_013918004.1	GCF_000758725.1_WP_038571041.1
GCF_000250655.1_WP_013918969.1	GCF_000758725.1_WP_038571847.1
GCF_000250655.1_WP_013919140.1	GCF_000758725.1_WP_038570869.1
GCF_000250655.1_WP_013919226.1	GCF_000758725.1_WP_036677080.1
GCF_000250655.1_WP_013919802.1	GCF_000758725.1_WP_051491602.1
GCF_000250655.1_WP_013919810.1	GCF_000758725.1_WP_038569646.1
GCF_000250655.1_WP_013920444.1	GCF_000758725.1_WP_038572155.1
GCF_000250655.1_WP_013920603.1	GCF_000758725.1_WP_038568904.1
GCF_000250655.1_WP_013920846.1	GCF_000758725.1_WP_038571099.1
GCF_000250655.1_WP_013920857.1	GCF_000758725.1_WP_051490957.1
GCF_000758725.1_WP_038573617.1	GCF_000758645.1_WP_052419246.1
GCF_000250655.1_WP_014368246.1	GCF_000758725.1_WP_036684499.1
GCF_000250655.1_WP_014368248.1	GCF_000758725.1_WP_036684496.1
GCF_000250655.1_WP_014368264.1	GCF_000758725.1_WP_051491467.1
GCF_000250655.1_WP_014368369.1	GCF_000758725.1_WP_038573499.1
GCF_000250655.1_WP_014368370.1	GCF_000758725.1_WP_038573497.1
GCF_000250655.1_WP_014368379.1	GCF_000758725.1_WP_038573495.1
GCF_000250655.1_WP_014368399.1	GCF_000758725.1_WP_052097234.1
GCF_000250655.1_WP_014368451.1	GCF_000758725.1_WP_038569394.1
GCF_000250655.1_WP_014368473.1	GCF_000758725.1_WP_036688687.1
GCF_000250655.1_WP_014368587.1	GCF_000758725.1_WP_038571312.1
GCF_000250655.1_WP_014368588.1	GCF_000758725.1_WP_038571309.1
GCF_000250655.1_WP_014368640.1	GCF_000758725.1_WP_038569944.1
GCF_000250655.1_WP_014368731.1	GCF_000758725.1_WP_038572064.1
GCF_000250655.1_WP_014368738.1	GCF_000758725.1_WP_038573186.1
GCF_000250655.1_WP_014368816.1	GCF_000758725.1_WP_052097309.1
GCF_000250655.1_WP_014368817.1	GCF_000758725.1_WP_038572455.1
GCF_000250655.1_WP_014368819.1	GCF_000758725.1_WP_038572454.1
GCF_000250655.1_WP_014369122.1	GCF_000758725.1_WP_052096870.1
GCF_000250655.1_WP_014369213.1	GCF_000758725.1_WP_052097105.1
GCF_000250655.1_WP_014369332.1	GCF_000758725.1_WP_052097508.1
GCF_000250655.1_WP_014369359.1	GCF_000758645.1_WP_042174090.1
GCF_000758725.1_WP_038570006.1	GCF_000758645.1_WP_042178826.1
GCF_000250655.1_WP_014369457.1	GCF_000758725.1_WP_036676986.1
GCF_000250655.1_WP_014369461.1	GCF_000758725.1_WP_036677910.1
GCF_000250655.1_WP_014369468.1	GCF_000758725.1_WP_052097054.1
GCF_000250655.1_WP_014369492.1	GCF_000758725.1_WP_052097319.1
GCF_000250655.1_WP_014369533.1	GCF_000758725.1_WP_038568777.1
GCF_000250655.1_WP_014369555.1	GCF_000758725.1_WP_052096862.1
GCF_000250655.1_WP_014369683.1	GCF_000758725.1_WP_038572659.1
GCF_000250655.1_WP_014369872.1	GCF_000758725.1_WP_038570486.1
GCF_000250655.1_WP_014369885.1	GCF_000758725.1_WP_036687435.1
GCF_000250655.1_WP_014369907.1	GCF_000758725.1_WP_036678246.1
GCF_000250655.1_WP_014369913.1	GCF_000758725.1_WP_038570781.1
GCF_000250655.1_WP_014370045.1	GCF_000758725.1_WP_038572424.1
GCF_000250655.1_WP_014370273.1	GCF_000758725.1_WP_038571719.1
GCF_000758725.1_WP_038570761.1	GCF_000758645.1_WP_042176550.1
GCF_000250655.1_WP_014370413.1	GCF_000758725.1_WP_038569202.1
GCF_000250655.1_WP_014370414.1	GCF_000758725.1_WP_038569201.1
GCF_000758725.1_WP_036686352.1	GCF_000758645.1_WP_042182615.1
GCF_000250655.1_WP_014370462.1	GCF_000758725.1_WP_038572364.1
GCF_000250655.1_WP_014370466.1	GCF_000758725.1_WP_052097458.1
GCF_000250655.1_WP_014370468.1	GCF_000758725.1_WP_038574727.1
GCF_000250655.1_WP_014370561.1	GCF_000758725.1_WP_038569717.1
GCF_000250655.1_WP_014370610.1	GCF_000758725.1_WP_038573519.1
GCF_000758725.1_WP_038568653.1	GCF_000758645.1_WP_042172678.1
GCF_000250655.1_WP_014370684.1	GCF_000758725.1_WP_038569676.1
GCF_000250655.1_WP_014370694.1	GCF_000758725.1_WP_052096931.1
GCF_000250655.1_WP_014370716.1	GCF_000758725.1_WP_036687602.1
GCF_000250655.1_WP_014370778.1	GCF_000758725.1_WP_038572456.1
GCF_000250655.1_WP_014370800.1	GCF_000758725.1_WP_036688787.1
GCF_000250655.1_WP_014370801.1	GCF_000758725.1_WP_036688786.1
GCF_000250655.1_WP_014370802.1	GCF_000758725.1_WP_036688784.1
GCF_000250655.1_WP_014370803.1	GCF_000758725.1_WP_036689125.1
GCF_000758725.1_WP_051491321.1	GCF_000758645.1_WP_052419294.1
GCF_000250655.1_WP_014370879.1	GCF_000758725.1_WP_051491014.1
GCF_000250655.1_WP_014371047.1	GCF_000758725.1_WP_038570068.1
GCF_000250655.1_WP_014371102.1	GCF_000758725.1_WP_036675653.1
GCF_000250655.1_WP_014371103.1	GCF_000758725.1_WP_038569489.1
GCF_000250655.1_WP_014371104.1	GCF_000758725.1_WP_038569491.1
GCF_000250655.1_WP_014371113.1	GCF_000758725.1_WP_038572802.1
GCF_000250655.1_WP_014371126.1	GCF_000758725.1_WP_036687246.1
GCF_000250655.1_WP_014371179.1	GCF_000758725.1_WP_038573509.1
GCF_000758725.1_WP_038568994.1	GCF_000758645.1_WP_042173398.1
GCF_000250655.1_WP_014371307.1	GCF_000758645.1_WP_042174941.1
GCF_000250655.1_WP_014371783.1	GCF_000758725.1_WP_052097148.1
GCF_000250655.1_WP_014371868.1	GCF_000758725.1_WP_038571423.1
GCF_000250655.1_WP_014372241.1	GCF_000758725.1_WP_038571114.1
GCF_000250655.1_WP_014372358.1	GCF_000758725.1_WP_036675869.1
GCF_000250655.1_WP_014372414.1	GCF_000758725.1_WP_038573559.1
GCF_000250655.1_WP_014372442.1	GCF_000758725.1_WP_051491556.1
GCF_000250655.1_WP_014372652.1	GCF_000758725.1_WP_036682901.1
GCF_000250655.1_WP_014372779.1	GCF_000758725.1_WP_036684030.1
GCF_000250655.1_WP_041617773.1	GCF_000758645.1_WP_042174088.1
GCF_000758725.1_WP_038574358.1	GCF_000758645.1_WP_042178824.1
GCF_000250655.1_WP_041619152.1	GCF_000758725.1_WP_051491309.1
GCF_000250655.1_WP_041619210.1	GCF_000758725.1_WP_038571057.1
GCF_000250655.1_WP_041619249.1	GCF_000758725.1_WP_036681274.1
GCF_000250655.1_WP_041619444.1	GCF_000758725.1_WP_038572693.1
GCF_000250655.1_WP_051045038.1	GCF_000758725.1_WP_036688682.1
GCF_000758645.1_WP_039869425.1	GCF_000758725.1_WP_019913840.1
GCF_000758645.1_WP_039872696.1	GCF_000758725.1_WP_036686243.1
GCF_000758645.1_WP_039874536.1	GCF_000758725.1_WP_036688955.1
GCF_000758645.1_WP_039875702.1	GCF_000758725.1_WP_038572285.1
GCF_000758645.1_WP_039877217.1	GCF_000758725.1_WP_036680215.1
GCF_000758645.1_WP_039878584.1	GCF_000758725.1_WP_036689649.1
GCF_000758645.1_WP_042171793.1	GCF_000758725.1_WP_052096700.1
GCF_000758645.1_WP_042171798.1	GCF_000758725.1_WP_038567994.1
GCF_000758645.1_WP_042171844.1	GCF_000758725.1_WP_036678792.1
GCF_000758645.1_WP_042171917.1	GCF_000758725.1_WP_036679976.1
GCF_000758645.1_WP_042171925.1	GCF_000758725.1_WP_036679971.1
GCF_000758645.1_WP_042171941.1	GCF_000758725.1_WP_038568063.1
GCF_000758645.1_WP_042171988.1	GCF_000758725.1_WP_038568095.1
GCF_000758645.1_WP_042172057.1	GCF_000758725.1_WP_038568140.1
GCF_000758645.1_WP_042172067.1	GCF_000758725.1_WP_036687195.1
GCF_000758645.1_WP_042172069.1	GCF_000758725.1_WP_038570906.1
GCF_000758645.1_WP_042172073.1	GCF_000758725.1_WP_038570940.1
GCF_000758645.1_WP_042172077.1	GCF_000758725.1_WP_038568163.1
GCF_000758645.1_WP_042172082.1	GCF_000758725.1_WP_038569721.1
GCF_000758645.1_WP_042172136.1	GCF_000758725.1_WP_038568234.1
GCF_000758645.1_WP_042172166.1	GCF_000758725.1_WP_038568244.1
GCF_000758645.1_WP_042172183.1	GCF_000758725.1_WP_036687301.1
GCF_000758645.1_WP_042172226.1	GCF_000758725.1_WP_051491505.1
GCF_000758645.1_WP_042172228.1	GCF_000758725.1_WP_051491506.1
GCF_000758645.1_WP_042172230.1	GCF_000758725.1_WP_036687404.1
GCF_000758645.1_WP_042172236.1	GCF_000758725.1_WP_038571780.1
GCF_000758645.1_WP_042172242.1	GCF_000758725.1_WP_038569043.1
GCF_000758645.1_WP_042172270.1	GCF_000758725.1_WP_036687454.1
GCF_000758645.1_WP_042172288.1	GCF_000758725.1_WP_038568369.1
GCF_000758645.1_WP_042172337.1	GCF_000758725.1_WP_038568445.1
GCF_000758645.1_WP_042172343.1	GCF_000758725.1_WP_038568454.1
GCF_000758645.1_WP_042172376.1	GCF_000758725.1_WP_051491252.1
GCF_000758645.1_WP_042172399.1	GCF_000758725.1_WP_038568482.1
GCF_000758645.1_WP_042172400.1	GCF_000758725.1_WP_036682603.1
GCF_000758645.1_WP_042172462.1	GCF_000758725.1_WP_038568508.1
GCF_000758645.1_WP_042172468.1	GCF_000758725.1_WP_036682535.1
GCF_000758645.1_WP_042172479.1	GCF_000758725.1_WP_051491245.1
GCF_000758645.1_WP_042172488.1	GCF_000758725.1_WP_036682517.1
GCF_000758645.1_WP_042172491.1	GCF_000758725.1_WP_036682516.1
GCF_000758645.1_WP_042172514.1	GCF_000758725.1_WP_052096740.1
GCF_000758645.1_WP_042172519.1	GCF_000758725.1_WP_038568538.1
GCF_000758645.1_WP_042172527.1	GCF_000758725.1_WP_038569486.1
GCF_000758645.1_WP_042172569.1	GCF_000758725.1_WP_036676765.1
GCF_000758645.1_WP_042172587.1	GCF_000758725.1_WP_036676794.1
GCF_000758645.1_WP_042172596.1	GCF_000758725.1_WP_038568606.1
GCF_000758645.1_WP_042172629.1	GCF_000758725.1_WP_036679904.1
GCF_000758645.1_WP_042172672.1	GCF_000758725.1_WP_036680935.1
GCF_000758645.1_WP_042172675.1	GCF_000758725.1_WP_038568651.1
GCF_000758645.1_WP_042172707.1	GCF_000758725.1_WP_038568669.1
GCF_000758645.1_WP_042172714.1	GCF_000758725.1_WP_052096760.1
GCF_000758645.1_WP_042172717.1	GCF_000758725.1_WP_036680885.1
GCF_000758645.1_WP_042172774.1	GCF_000758725.1_WP_051491425.1
GCF_000758645.1_WP_042172840.1	GCF_000758725.1_WP_051491064.1
GCF_000758645.1_WP_042172849.1	GCF_000758725.1_WP_038568730.1
GCF_000758645.1_WP_042172877.1	GCF_000758725.1_WP_036684838.1
GCF_000758645.1_WP_042172879.1	GCF_000758725.1_WP_036684840.1
GCF_000758645.1_WP_042172932.1	GCF_000758725.1_WP_038568794.1
GCF_000758645.1_WP_042172935.1	GCF_000758725.1_WP_038568796.1
GCF_000758645.1_WP_042172941.1	GCF_000758725.1_WP_036684938.1
GCF_000758645.1_WP_042173023.1	GCF_000758725.1_WP_038568833.1
GCF_000758645.1_WP_042173049.1	GCF_000758725.1_WP_038568845.1
GCF_000758645.1_WP_042173059.1	GCF_000758725.1_WP_036680794.1
GCF_000758645.1_WP_042173071.1	GCF_000758725.1_WP_051491144.1
GCF_000758645.1_WP_042173106.1	GCF_000758725.1_WP_052097476.1
GCF_000758645.1_WP_042173114.1	GCF_000758725.1_WP_038569050.1
GCF_000758645.1_WP_042173115.1	GCF_000758725.1_WP_038568867.1
GCF_000758645.1_WP_042173119.1	GCF_000758725.1_WP_036680810.1
GCF_000758645.1_WP_042173121.1	GCF_000758725.1_WP_051491149.1
GCF_000758645.1_WP_042173144.1	GCF_000758725.1_WP_052096794.1
GCF_000758645.1_WP_042173183.1	GCF_000758725.1_WP_051490926.1
GCF_000758645.1_WP_042173187.1	GCF_000758725.1_WP_038568890.1
GCF_000758645.1_WP_042173189.1	GCF_000758725.1_WP_036676670.1
GCF_000758645.1_WP_042173191.1	GCF_000758725.1_WP_038568892.1
GCF_000758645.1_WP_042173193.1	GCF_000758725.1_WP_036676631.1
GCF_000758645.1_WP_042173197.1	GCF_000758725.1_WP_038568894.1
GCF_000758645.1_WP_042173201.1	GCF_000758725.1_WP_036676625.1
GCF_000758645.1_WP_042173205.1	GCF_000758725.1_WP_036676620.1
GCF_000758645.1_WP_042173214.1	GCF_000758725.1_WP_038568896.1
GCF_000758645.1_WP_042173237.1	GCF_000758725.1_WP_051490928.1
GCF_000758645.1_WP_042173242.1	GCF_000758725.1_WP_036676577.1
GCF_000758645.1_WP_042173246.1	GCF_000758725.1_WP_038568908.1
GCF_000758645.1_WP_042173248.1	GCF_000758725.1_WP_036676573.1
GCF_000758645.1_WP_042173271.1	GCF_000758725.1_WP_038568918.1
GCF_000758645.1_WP_042173400.1	GCF_000758725.1_WP_038571578.1
GCF_000758645.1_WP_042173422.1	GCF_000758725.1_WP_038568830.1
GCF_000758645.1_WP_042173447.1	GCF_000758725.1_WP_038569974.1
GCF_000758645.1_WP_042173449.1	GCF_000758725.1_WP_038569976.1
GCF_000758645.1_WP_042173457.1	GCF_000758725.1_WP_038573854.1
GCF_000758645.1_WP_042173465.1	GCF_000758725.1_WP_038569019.1
GCF_000758645.1_WP_042173467.1	GCF_000758725.1_WP_038569021.1
GCF_000758645.1_WP_042173471.1	GCF_000758725.1_WP_052096812.1
GCF_000758645.1_WP_042173477.1	GCF_000758725.1_WP_052096814.1
GCF_000758645.1_WP_042173488.1	GCF_000758725.1_WP_038569032.1
GCF_000758645.1_WP_042173490.1	GCF_000758725.1_WP_036686760.1
GCF_000758645.1_WP_042173531.1	GCF_000758725.1_WP_036688860.1
GCF_000758645.1_WP_042173559.1	GCF_000758725.1_WP_051491199.1
GCF_000758645.1_WP_042173581.1	GCF_000758725.1_WP_038573525.1
GCF_000758645.1_WP_042173589.1	GCF_000758725.1_WP_038569109.1
GCF_000758645.1_WP_042173591.1	GCF_000758725.1_WP_038569114.1
GCF_000758645.1_WP_042173607.1	GCF_000758725.1_WP_038569124.1
GCF_000758645.1_WP_042173611.1	GCF_000758725.1_WP_038569125.1
GCF_000758645.1_WP_042173613.1	GCF_000758725.1_WP_036681711.1
GCF_000758645.1_WP_042173615.1	GCF_000758725.1_WP_036681712.1
GCF_000758645.1_WP_042173617.1	GCF_000758725.1_WP_036681716.1
GCF_000758645.1_WP_042173621.1	GCF_000758725.1_WP_038569127.1
GCF_000758645.1_WP_042173623.1	GCF_000758725.1_WP_038569128.1
GCF_000758645.1_WP_042173627.1	GCF_000758725.1_WP_038569130.1
GCF_000758645.1_WP_042173689.1	GCF_000758725.1_WP_038569169.1
GCF_000758645.1_WP_042173729.1	GCF_000758725.1_WP_036681860.1
GCF_000758645.1_WP_042173739.1	GCF_000758725.1_WP_036681440.1
GCF_000758645.1_WP_042173796.1	GCF_000758725.1_WP_038569222.1
GCF_000758645.1_WP_042173798.1	GCF_000758725.1_WP_036680114.1
GCF_000758645.1_WP_042173800.1	GCF_000758725.1_WP_038569223.1
GCF_000758645.1_WP_042173832.1	GCF_000758725.1_WP_038569242.1
GCF_000758645.1_WP_042173854.1	GCF_000758725.1_WP_036680123.1
GCF_000758645.1_WP_042173858.1	GCF_000758725.1_WP_038569260.1
GCF_000758645.1_WP_042173891.1	GCF_000758725.1_WP_038569265.1
GCF_000758645.1_WP_042173903.1	GCF_000758725.1_WP_038573760.1
GCF_000758645.1_WP_042173966.1	GCF_000758725.1_WP_038571089.1
GCF_000758645.1_WP_042174045.1	GCF_000758725.1_WP_038571241.1
GCF_000758645.1_WP_042174223.1	GCF_000250655.1_WP_013916060.1
GCF_000758645.1_WP_042174232.1	GCF_000758725.1_WP_038571730.1
GCF_000758645.1_WP_042174270.1	GCF_000758725.1_WP_051491367.1
GCF_000758645.1_WP_042174302.1	GCF_000758725.1_WP_038569993.1
GCF_000758645.1_WP_042174325.1	GCF_000758725.1_WP_036677185.1
GCF_000758645.1_WP_042174376.1	GCF_000758725.1_WP_038569457.1
GCF_000758645.1_WP_042174444.1	GCF_000758725.1_WP_038569498.1
GCF_000758645.1_WP_042174446.1	GCF_000758725.1_WP_036675639.1
GCF_000758645.1_WP_042174462.1	GCF_000250655.1_WP_014369759.1
GCF_000758645.1_WP_042174486.1	GCF_000758725.1_WP_052096877.1
GCF_000758645.1_WP_042174511.1	GCF_000758725.1_WP_038569479.1
GCF_000758645.1_WP_042174537.1	GCF_000758725.1_WP_036682553.1
GCF_000758645.1_WP_042174583.1	GCF_000758725.1_WP_038569525.1
GCF_000758645.1_WP_042174632.1	GCF_000758725.1_WP_052096884.1
GCF_000758645.1_WP_042174636.1	GCF_000758725.1_WP_038569530.1
GCF_000758645.1_WP_042174682.1	GCF_000758725.1_WP_036683532.1
GCF_000758645.1_WP_042174689.1	GCF_000758725.1_WP_052096955.1
GCF_000758645.1_WP_042174737.1	GCF_000758725.1_WP_038568166.1
GCF_000758645.1_WP_042174742.1	GCF_000758725.1_WP_036684468.1
GCF_000758645.1_WP_042174744.1	GCF_000758725.1_WP_036684466.1
GCF_000758645.1_WP_042174758.1	GCF_000758725.1_WP_038569558.1
GCF_000758645.1_WP_042174778.1	GCF_000758725.1_WP_038569637.1
GCF_000758645.1_WP_042174780.1	GCF_000758725.1_WP_038569639.1
GCF_000758645.1_WP_042174790.1	GCF_000758725.1_WP_038569641.1
GCF_000758645.1_WP_042174800.1	GCF_000758725.1_WP_052097152.1
GCF_000758645.1_WP_042174814.1	GCF_000758725.1_WP_036684419.1
GCF_000758645.1_WP_042174845.1	GCF_000758725.1_WP_052096897.1
GCF_000758645.1_WP_042174853.1	GCF_000758725.1_WP_038569580.1
GCF_000758645.1_WP_042174856.1	GCF_000758725.1_WP_051491334.1
GCF_000758645.1_WP_042174864.1	GCF_000758725.1_WP_036684355.1
GCF_000758645.1_WP_042174911.1	GCF_000758725.1_WP_036684047.1
GCF_000758645.1_WP_042174912.1	GCF_000758725.1_WP_036684045.1
GCF_000758645.1_WP_042174914.1	GCF_000758725.1_WP_036684044.1
GCF_000758645.1_WP_042174916.1	GCF_000758725.1_WP_052097448.1
GCF_000758645.1_WP_042174918.1	GCF_000758725.1_WP_038569629.1
GCF_000758645.1_WP_042174919.1	GCF_000758725.1_WP_036684033.1
GCF_000758645.1_WP_042174923.1	GCF_000758725.1_WP_038574300.1
GCF_000758645.1_WP_042174949.1	GCF_000758725.1_WP_038573869.1
GCF_000758645.1_WP_042174952.1	GCF_000758725.1_WP_036683981.1
GCF_000758645.1_WP_042174964.1	GCF_000758725.1_WP_051491303.1
GCF_000758645.1_WP_042174984.1	GCF_000758725.1_WP_038574307.1
GCF_000758645.1_WP_042175015.1	GCF_000758725.1_WP_038573214.1
GCF_000758645.1_WP_042175046.1	GCF_000758725.1_WP_038569314.1
GCF_000758645.1_WP_042175079.1	GCF_000758725.1_WP_036679218.1
GCF_000758645.1_WP_042175082.1	GCF_000758725.1_WP_052096919.1
GCF_000758645.1_WP_042175110.1	GCF_000758725.1_WP_038571288.1
GCF_000758645.1_WP_042175159.1	GCF_000758725.1_WP_036679303.1
GCF_000758645.1_WP_042175188.1	GCF_000758725.1_WP_036679335.1
GCF_000758645.1_WP_042175191.1	GCF_000758725.1_WP_038569765.1
GCF_000758645.1_WP_042175243.1	GCF_000758725.1_WP_036679391.1
GCF_000758645.1_WP_042175325.1	GCF_000758725.1_WP_038569833.1
GCF_000758645.1_WP_042175358.1	GCF_000758725.1_WP_051491615.1
GCF_000758645.1_WP_042175560.1	GCF_000758725.1_WP_038573085.1
GCF_000758645.1_WP_042175583.1	GCF_000758725.1_WP_052096947.1
GCF_000758645.1_WP_042175596.1	GCF_000758725.1_WP_038569987.1
GCF_000758645.1_WP_042175600.1	GCF_000758725.1_WP_038570002.1
GCF_000758645.1_WP_042175606.1	GCF_000758725.1_WP_036689759.1
GCF_000758645.1_WP_042175622.1	GCF_000758725.1_WP_036689735.1
GCF_000758645.1_WP_042175624.1	GCF_000758725.1_WP_038570027.1
GCF_000758645.1_WP_042175631.1	GCF_000758725.1_WP_038574365.1
GCF_000758645.1_WP_042175636.1	GCF_000758725.1_WP_038571318.1
GCF_000758645.1_WP_042175637.1	GCF_000758725.1_WP_038571320.1
GCF_000758645.1_WP_042175640.1	GCF_000758725.1_WP_036689795.1
GCF_000758645.1_WP_042175648.1	GCF_000758725.1_WP_036689800.1
GCF_000758645.1_WP_042175687.1	GCF_000758725.1_WP_051491291.1
GCF_000758645.1_WP_042175715.1	GCF_000758725.1_WP_052096962.1
GCF_000758645.1_WP_042175732.1	GCF_000758725.1_WP_051491424.1
GCF_000758645.1_WP_042175759.1	GCF_000758725.1_WP_038570150.1
GCF_000758645.1_WP_042175780.1	GCF_000758725.1_WP_038570166.1
GCF_000758645.1_WP_042175782.1	GCF_000758725.1_WP_052096969.1
GCF_000758645.1_WP_042175793.1	GCF_000758725.1_WP_036686109.1
GCF_000758645.1_WP_042175812.1	GCF_000758725.1_WP_036686122.1
GCF_000758645.1_WP_042175836.1	GCF_000758725.1_WP_038570261.1
GCF_000758645.1_WP_042175866.1	GCF_000758725.1_WP_038570284.1
GCF_000758645.1_WP_042175908.1	GCF_000758725.1_WP_052096987.1
GCF_000758645.1_WP_042175910.1	GCF_000758725.1_WP_036686178.1
GCF_000758645.1_WP_042175912.1	GCF_000758725.1_WP_036686181.1
GCF_000758645.1_WP_042175954.1	GCF_000758725.1_WP_051491444.1
GCF_000758645.1_WP_042175992.1	GCF_000758725.1_WP_036686247.1
GCF_000758645.1_WP_042175995.1	GCF_000758725.1_WP_036686251.1
GCF_000758645.1_WP_042176014.1	GCF_000758725.1_WP_038570375.1
GCF_000758645.1_WP_042176050.1	GCF_000758725.1_WP_036686283.1
GCF_000758645.1_WP_042176053.1	GCF_000758725.1_WP_038574400.1
GCF_000758645.1_WP_042176103.1	GCF_000758725.1_WP_038570438.1
GCF_000758645.1_WP_042176112.1	GCF_000758725.1_WP_036686317.1
GCF_000758645.1_WP_042176142.1	GCF_000758725.1_WP_036686338.1
GCF_000758645.1_WP_042176149.1	GCF_000758725.1_WP_038570468.1
GCF_000758645.1_WP_042176156.1	GCF_000758725.1_WP_038570480.1
GCF_000758645.1_WP_042176174.1	GCF_000758725.1_WP_038570842.1
GCF_000758645.1_WP_042176182.1	GCF_000758725.1_WP_038570531.1
GCF_000758645.1_WP_042176185.1	GCF_000758725.1_WP_038570529.1
GCF_000758645.1_WP_042176215.1	GCF_000758725.1_WP_052097010.1
GCF_000758645.1_WP_042176237.1	GCF_000758725.1_WP_038570915.1
GCF_000758645.1_WP_042176253.1	GCF_000758725.1_WP_038570559.1
GCF_000758645.1_WP_042176261.1	GCF_000758725.1_WP_036686400.1
GCF_000758645.1_WP_042176318.1	GCF_000758725.1_WP_038569845.1
GCF_000758645.1_WP_042176322.1	GCF_000758725.1_WP_038569850.1
GCF_000758645.1_WP_042176325.1	GCF_000758725.1_WP_038569848.1
GCF_000758645.1_WP_042176354.1	GCF_000758725.1_WP_036686447.1
GCF_000758645.1_WP_042176356.1	GCF_000758725.1_WP_038570581.1
GCF_000758645.1_WP_042176365.1	GCF_000758725.1_WP_036686468.1
GCF_000758645.1_WP_042176367.1	GCF_000758725.1_WP_036686469.1
GCF_000758645.1_WP_042176432.1	GCF_000758725.1_WP_036686667.1
GCF_000758645.1_WP_042176450.1	GCF_000758725.1_WP_038572647.1
GCF_000758645.1_WP_042176462.1	GCF_000758725.1_WP_036686688.1
GCF_000758645.1_WP_042176478.1	GCF_000758725.1_WP_038570671.1
GCF_000758645.1_WP_042176492.1	GCF_000758725.1_WP_038570700.1
GCF_000758645.1_WP_042176504.1	GCF_000758725.1_WP_036678236.1
GCF_000758645.1_WP_042176506.1	GCF_000758725.1_WP_038570735.1
GCF_000758645.1_WP_042176507.1	GCF_000758725.1_WP_038570738.1
GCF_000758645.1_WP_042176514.1	GCF_000758725.1_WP_038570744.1
GCF_000758645.1_WP_042176522.1	GCF_000758725.1_WP_051491010.1
GCF_000758645.1_WP_042176533.1	GCF_000758725.1_WP_036678214.1
GCF_000758645.1_WP_042176578.1	GCF_000758725.1_WP_038570801.1
GCF_000758645.1_WP_042176582.1	GCF_000758725.1_WP_038572184.1
GCF_000758645.1_WP_042176583.1	GCF_000758725.1_WP_036688875.1
GCF_000758645.1_WP_042176584.1	GCF_000758725.1_WP_036688873.1
GCF_000758645.1_WP_042176648.1	GCF_000758725.1_WP_038570840.1
GCF_000758645.1_WP_042176713.1	GCF_000758725.1_WP_036683471.1
GCF_000758645.1_WP_042176715.1	GCF_000758725.1_WP_038570918.1
GCF_000758645.1_WP_042176717.1	GCF_000758725.1_WP_038568946.1
GCF_000758645.1_WP_042176723.1	GCF_000758725.1_WP_036682244.1
GCF_000758645.1_WP_042176739.1	GCF_000758725.1_WP_038571906.1
GCF_000758645.1_WP_042176742.1	GCF_000758725.1_WP_038572136.1
GCF_000758645.1_WP_042176744.1	GCF_000758725.1_WP_038572134.1
GCF_000758645.1_WP_042176768.1	GCF_000758725.1_WP_038571010.1
GCF_000758645.1_WP_042176781.1	GCF_000758725.1_WP_038572511.1
GCF_000758645.1_WP_042176835.1	GCF_000758725.1_WP_036677578.1
GCF_000758645.1_WP_042176837.1	GCF_000758725.1_WP_036677575.1
GCF_000758645.1_WP_042176839.1	GCF_000758725.1_WP_036677572.1
GCF_000758645.1_WP_042176849.1	GCF_000758725.1_WP_038573238.1
GCF_000758645.1_WP_042176907.1	GCF_000758725.1_WP_036676753.1
GCF_000758645.1_WP_042176910.1	GCF_000758725.1_WP_052096749.1
GCF_000758645.1_WP_042176913.1	GCF_000758725.1_WP_038568575.1
GCF_000758645.1_WP_042176972.1	GCF_000758725.1_WP_036683092.1
GCF_000758645.1_WP_042176981.1	GCF_000758725.1_WP_036687162.1
GCF_000758645.1_WP_042177027.1	GCF_000758725.1_WP_036686349.1
GCF_000758645.1_WP_042177032.1	GCF_000758725.1_WP_038569493.1
GCF_000758645.1_WP_042177060.1	GCF_000758725.1_WP_036677120.1
GCF_000758645.1_WP_042177132.1	GCF_000758725.1_WP_038570899.1
GCF_000758645.1_WP_042177138.1	GCF_000758725.1_WP_038571386.1
GCF_000758645.1_WP_042177142.1	GCF_000758725.1_WP_038571390.1
GCF_000758645.1_WP_042177144.1	GCF_000758725.1_WP_036676925.1
GCF_000758645.1_WP_042177174.1	GCF_000758725.1_WP_038571421.1
GCF_000758645.1_WP_042177224.1	GCF_000758725.1_WP_038571458.1
GCF_000758645.1_WP_042177234.1	GCF_000758725.1_WP_038571476.1
GCF_000758645.1_WP_042177236.1	GCF_000758725.1_WP_038571480.1
GCF_000758645.1_WP_042177249.1	GCF_000758725.1_WP_038574528.1
GCF_000758645.1_WP_042177280.1	GCF_000758725.1_WP_036687649.1
GCF_000758645.1_WP_042177309.1	GCF_000758725.1_WP_038571571.1
GCF_000758645.1_WP_042177317.1	GCF_000758725.1_WP_036678084.1
GCF_000758645.1_WP_042177319.1	GCF_000758725.1_WP_036686883.1
GCF_000758645.1_WP_042177324.1	GCF_000758725.1_WP_052097089.1
GCF_000758645.1_WP_042177325.1	GCF_000758725.1_WP_036677581.1
GCF_000758645.1_WP_042177326.1	GCF_000758725.1_WP_038571786.1
GCF_000758645.1_WP_042177344.1	GCF_000758725.1_WP_038571599.1
GCF_000758645.1_WP_042177360.1	GCF_000758725.1_WP_038571625.1
GCF_000758645.1_WP_042177391.1	GCF_000758725.1_WP_038569715.1
GCF_000758645.1_WP_042177415.1	GCF_000758725.1_WP_038573907.1
GCF_000758645.1_WP_042177433.1	GCF_000758725.1_WP_038572103.1
GCF_000758645.1_WP_042177435.1	GCF_000758725.1_WP_036688766.1
GCF_000758645.1_WP_042177436.1	GCF_000758725.1_WP_038572099.1
GCF_000758645.1_WP_042177437.1	GCF_000758725.1_WP_038572101.1
GCF_000758645.1_WP_042177503.1	GCF_000758725.1_WP_038571938.1
GCF_000758645.1_WP_042177582.1	GCF_000758725.1_WP_038571998.1
GCF_000758645.1_WP_042177585.1	GCF_000758725.1_WP_038572002.1
GCF_000758645.1_WP_042177587.1	GCF_000758725.1_WP_036688596.1
GCF_000758645.1_WP_042177609.1	GCF_000758725.1_WP_038572016.1
GCF_000758645.1_WP_042177619.1	GCF_000758725.1_WP_038573245.1
GCF_000758645.1_WP_042177622.1	GCF_000758725.1_WP_036685426.1
GCF_000758645.1_WP_042177624.1	GCF_000758725.1_WP_038573249.1
GCF_000758645.1_WP_042177627.1	GCF_000758725.1_WP_038574592.1
GCF_000758645.1_WP_042177632.1	GCF_000758725.1_WP_036688636.1
GCF_000758645.1_WP_042177640.1	GCF_000758725.1_WP_038574166.1
GCF_000758645.1_WP_042177642.1	GCF_000758725.1_WP_038572029.1
GCF_000758645.1_WP_042177645.1	GCF_000758725.1_WP_052097130.1
GCF_000758645.1_WP_042177648.1	GCF_000758725.1_WP_038572196.1
GCF_000758645.1_WP_042177715.1	GCF_000758725.1_WP_038570713.1
GCF_000758645.1_WP_042177740.1	GCF_000758725.1_WP_038572132.1
GCF_000758645.1_WP_042177771.1	GCF_000758725.1_WP_038572022.1
GCF_000758645.1_WP_042177773.1	GCF_000758725.1_WP_038572025.1
GCF_000758645.1_WP_042177787.1	GCF_000758725.1_WP_036688667.1
GCF_000758645.1_WP_042177803.1	GCF_000758725.1_WP_036685802.1
GCF_000758645.1_WP_042177855.1	GCF_000758725.1_WP_038569884.1
GCF_000758645.1_WP_042177902.1	GCF_000758725.1_WP_052097134.1
GCF_000758645.1_WP_042177923.1	GCF_000758725.1_WP_038568713.1
GCF_000758645.1_WP_042177926.1	GCF_000758725.1_WP_038568711.1
GCF_000758645.1_WP_042178041.1	GCF_000758725.1_WP_038572389.1
GCF_000758645.1_WP_042178111.1	GCF_000758725.1_WP_036676321.1
GCF_000758645.1_WP_042178126.1	GCF_000758725.1_WP_038572410.1
GCF_000758645.1_WP_042178141.1	GCF_000758725.1_WP_038572413.1
GCF_000758645.1_WP_042178264.1	GCF_000758725.1_WP_036676200.1
GCF_000758645.1_WP_042178269.1	GCF_000758725.1_WP_038572439.1
GCF_000758645.1_WP_042178281.1	GCF_000758725.1_WP_036676188.1
GCF_000758645.1_WP_042178288.1	GCF_000758725.1_WP_051490905.1
GCF_000758645.1_WP_042178363.1	GCF_000758725.1_WP_052097198.1
GCF_000758645.1_WP_042178385.1	GCF_000758725.1_WP_052097201.1
GCF_000758645.1_WP_042178389.1	GCF_000758725.1_WP_036676096.1
GCF_000758645.1_WP_042178406.1	GCF_000758725.1_WP_036676074.1
GCF_000758645.1_WP_042178408.1	GCF_000758725.1_WP_038572466.1
GCF_000758645.1_WP_042178530.1	GCF_000758725.1_WP_036676022.1
GCF_000758645.1_WP_042178537.1	GCF_000758725.1_WP_038572492.1
GCF_000758645.1_WP_042178540.1	GCF_000758725.1_WP_051490897.1
GCF_000758645.1_WP_042178543.1	GCF_000758725.1_WP_036676016.1
GCF_000758645.1_WP_042178548.1	GCF_000758725.1_WP_038572523.1
GCF_000758645.1_WP_042178631.1	GCF_000758725.1_WP_036682871.1
GCF_000758645.1_WP_042178659.1	GCF_000758725.1_WP_038572549.1
GCF_000758645.1_WP_042178677.1	GCF_000758725.1_WP_036682927.1
GCF_000758645.1_WP_042178679.1	GCF_000758725.1_WP_036682930.1
GCF_000758645.1_WP_042178680.1	GCF_000758725.1_WP_038572554.1
GCF_000758645.1_WP_042178693.1	GCF_000758725.1_WP_036682942.1
GCF_000758645.1_WP_042178699.1	GCF_000758725.1_WP_038572558.1
GCF_000758645.1_WP_042178701.1	GCF_000758725.1_WP_038572559.1
GCF_000758645.1_WP_042178704.1	GCF_000758725.1_WP_036682960.1
GCF_000758645.1_WP_042178734.1	GCF_000758725.1_WP_038572109.1
GCF_000758645.1_WP_042178754.1	GCF_000758725.1_WP_036683002.1
GCF_000758645.1_WP_042178760.1	GCF_000758725.1_WP_036683006.1
GCF_000758645.1_WP_042178772.1	GCF_000758725.1_WP_036683023.1
GCF_000758645.1_WP_042178775.1	GCF_000758725.1_WP_036679262.1
GCF_000758645.1_WP_042178806.1	GCF_000758725.1_WP_038572686.1
GCF_000758645.1_WP_042178822.1	GCF_000758725.1_WP_038570008.1
GCF_000758645.1_WP_042178831.1	GCF_000758725.1_WP_038571348.1
GCF_000758645.1_WP_042179054.1	GCF_000758725.1_WP_038571530.1
GCF_000758645.1_WP_042179120.1	GCF_000758725.1_WP_038572290.1
GCF_000758645.1_WP_042179178.1	GCF_000758725.1_WP_038570195.1
GCF_000758645.1_WP_042179180.1	GCF_000758725.1_WP_038570547.1
GCF_000758645.1_WP_042179207.1	GCF_000758725.1_WP_038572814.1
GCF_000758645.1_WP_042179210.1	GCF_000758725.1_WP_038572817.1
GCF_000758645.1_WP_042179212.1	GCF_000758725.1_WP_038572819.1
GCF_000758645.1_WP_042179221.1	GCF_000758725.1_WP_038574762.1
GCF_000758645.1_WP_042179235.1	GCF_000758725.1_WP_052097502.1
GCF_000758645.1_WP_042179244.1	GCF_000758725.1_WP_038572825.1
GCF_000758645.1_WP_042179347.1	GCF_000758725.1_WP_038572874.1
GCF_000758645.1_WP_042179354.1	GCF_000758725.1_WP_051491302.1
GCF_000758645.1_WP_042179423.1	GCF_000758725.1_WP_038572896.1
GCF_000758645.1_WP_042179449.1	GCF_000758725.1_WP_036679675.1
GCF_000758645.1_WP_042179460.1	GCF_000758725.1_WP_038572907.1
GCF_000758645.1_WP_042179468.1	GCF_000758725.1_WP_036683896.1
GCF_000758645.1_WP_042179486.1	GCF_000758725.1_WP_038574770.1
GCF_000758645.1_WP_042179488.1	GCF_000758725.1_WP_036683913.1
GCF_000758645.1_WP_042179499.1	GCF_000758725.1_WP_036683923.1
GCF_000758645.1_WP_042179521.1	GCF_000758725.1_WP_036677514.1
GCF_000758645.1_WP_042179529.1	GCF_000758725.1_WP_038572948.1
GCF_000758645.1_WP_042179531.1	GCF_000758725.1_WP_038572950.1
GCF_000758645.1_WP_042179538.1	GCF_000758725.1_WP_038572959.1
GCF_000758645.1_WP_042179574.1	GCF_000758725.1_WP_038570197.1
GCF_000758645.1_WP_042179653.1	GCF_000758725.1_WP_038572997.1
GCF_000758645.1_WP_042179661.1	GCF_000758725.1_WP_038573003.1
GCF_000758645.1_WP_042179691.1	GCF_000758725.1_WP_038568765.1
GCF_000758645.1_WP_042179751.1	GCF_000758725.1_WP_038573031.1
GCF_000758645.1_WP_042179753.1	GCF_000758725.1_WP_038573032.1
GCF_000758645.1_WP_042179760.1	GCF_000758725.1_WP_036685172.1
GCF_000758645.1_WP_042179795.1	GCF_000758725.1_WP_036685141.1
GCF_000758645.1_WP_042179885.1	GCF_000758725.1_WP_038573057.1
GCF_000758645.1_WP_042179893.1	GCF_000758725.1_WP_038573061.1
GCF_000758645.1_WP_042179939.1	GCF_000758725.1_WP_038573066.1
GCF_000758645.1_WP_042179953.1	GCF_000758725.1_WP_036687001.1
GCF_000758645.1_WP_042179999.1	GCF_000758725.1_WP_038573089.1
GCF_000758645.1_WP_042180025.1	GCF_000758725.1_WP_038573099.1
GCF_000758645.1_WP_042180047.1	GCF_000758725.1_WP_038573105.1
GCF_000758645.1_WP_042180068.1	GCF_000758725.1_WP_038570240.1
GCF_000758645.1_WP_042180241.1	GCF_000758725.1_WP_036679656.1
GCF_000758645.1_WP_042180251.1	GCF_000758725.1_WP_052097298.1
GCF_000758645.1_WP_042180254.1	GCF_000758725.1_WP_036679693.1
GCF_000758645.1_WP_042180257.1	GCF_000758725.1_WP_036679694.1
GCF_000758645.1_WP_042180261.1	GCF_000758725.1_WP_038573134.1
GCF_000758645.1_WP_042180276.1	GCF_000758725.1_WP_038573147.1
GCF_000758645.1_WP_042180279.1	GCF_000758725.1_WP_038573149.1
GCF_000758645.1_WP_042180284.1	GCF_000758725.1_WP_036676948.1
GCF_000758645.1_WP_042180296.1	GCF_000758725.1_WP_038572946.1
GCF_000758645.1_WP_042180303.1	GCF_000758725.1_WP_052096850.1
GCF_000758645.1_WP_042180330.1	GCF_000758725.1_WP_036679737.1
GCF_000758645.1_WP_042180340.1	GCF_000758725.1_WP_036679783.1
GCF_000758645.1_WP_042180426.1	GCF_000758725.1_WP_036685231.1
GCF_000758645.1_WP_042180431.1	GCF_000758725.1_WP_036685233.1
GCF_000758645.1_WP_042180467.1	GCF_000758725.1_WP_038573198.1
GCF_000758645.1_WP_042180508.1	GCF_000758725.1_WP_038573217.1
GCF_000758645.1_WP_042180511.1	GCF_000758725.1_WP_038573218.1
GCF_000758645.1_WP_042180514.1	GCF_000758725.1_WP_038573219.1
GCF_000758645.1_WP_042180516.1	GCF_000758725.1_WP_038573220.1
GCF_000758645.1_WP_042180519.1	GCF_000758725.1_WP_038573221.1
GCF_000758645.1_WP_042180522.1	GCF_000758725.1_WP_038573222.1
GCF_000758645.1_WP_042180524.1	GCF_000758725.1_WP_036685356.1
GCF_000758645.1_WP_042180555.1	GCF_000758725.1_WP_052096924.1
GCF_000758645.1_WP_042180564.1	GCF_000758725.1_WP_038569750.1
GCF_000758645.1_WP_042180599.1	GCF_000758725.1_WP_038571496.1
GCF_000758645.1_WP_042180699.1	GCF_000758725.1_WP_036685547.1
GCF_000758645.1_WP_042180703.1	GCF_000758725.1_WP_038573287.1
GCF_000758645.1_WP_042180740.1	GCF_000758725.1_WP_036685574.1
GCF_000758645.1_WP_042180780.1	GCF_000758725.1_WP_038568636.1
GCF_000758645.1_WP_042180800.1	GCF_000758725.1_WP_036680176.1
GCF_000758645.1_WP_042180802.1	GCF_000758725.1_WP_038573305.1
GCF_000758645.1_WP_042180847.1	GCF_000758725.1_WP_036680226.1
GCF_000758645.1_WP_042180881.1	GCF_000758725.1_WP_036680251.1
GCF_000758645.1_WP_042180894.1	GCF_000758725.1_WP_038573354.1
GCF_000758645.1_WP_042180902.1	GCF_000758725.1_WP_038573356.1
GCF_000758645.1_WP_042180903.1	GCF_000758725.1_WP_038573358.1
GCF_000758645.1_WP_042180905.1	GCF_000758725.1_WP_038573360.1
GCF_000758645.1_WP_042180950.1	GCF_000758725.1_WP_036680356.1
GCF_000758645.1_WP_042180963.1	GCF_000758725.1_WP_038570823.1
GCF_000758645.1_WP_042180971.1	GCF_000758725.1_WP_036689342.1
GCF_000758645.1_WP_042181077.1	GCF_000758725.1_WP_036675792.1
GCF_000758645.1_WP_042181204.1	GCF_000758725.1_WP_038573531.1
GCF_000758645.1_WP_042181206.1	GCF_000758725.1_WP_051491030.1
GCF_000758645.1_WP_042181229.1	GCF_000758725.1_WP_038573561.1
GCF_000758645.1_WP_042181331.1	GCF_000758725.1_WP_036681578.1
GCF_000758645.1_WP_042181367.1	GCF_000758725.1_WP_036681926.1
GCF_000758645.1_WP_042181435.1	GCF_000758725.1_WP_051491214.1
GCF_000758645.1_WP_042181437.1	GCF_000758725.1_WP_036681998.1
GCF_000758645.1_WP_042181447.1	GCF_000758725.1_WP_038573700.1
GCF_000758645.1_WP_042181459.1	GCF_000758725.1_WP_038573709.1
GCF_000758645.1_WP_042181471.1	GCF_000758725.1_WP_036682046.1
GCF_000758645.1_WP_042181481.1	GCF_000758725.1_WP_051491218.1
GCF_000758645.1_WP_042181535.1	GCF_000758725.1_WP_036685058.1
GCF_000758645.1_WP_042181566.1	GCF_000758725.1_WP_038573745.1
GCF_000758645.1_WP_042181574.1	GCF_000758725.1_WP_036683988.1
GCF_000758645.1_WP_042181578.1	GCF_000758725.1_WP_038569652.1
GCF_000758645.1_WP_042181586.1	GCF_000758725.1_WP_036682139.1
GCF_000758645.1_WP_042181589.1	GCF_000758725.1_WP_038573758.1
GCF_000758645.1_WP_042181597.1	GCF_000758725.1_WP_038573761.1
GCF_000758645.1_WP_042181616.1	GCF_000758725.1_WP_051491228.1
GCF_000758645.1_WP_042181620.1	GCF_000758725.1_WP_036682194.1
GCF_000758645.1_WP_042181622.1	GCF_000758725.1_WP_036682196.1
GCF_000758645.1_WP_042181624.1	GCF_000758725.1_WP_051491105.1
GCF_000758645.1_WP_042181626.1	GCF_000758725.1_WP_036688108.1
GCF_000758645.1_WP_042181645.1	GCF_000758725.1_WP_036682228.1
GCF_000758645.1_WP_042181661.1	GCF_000758725.1_WP_038569748.1
GCF_000758645.1_WP_042181663.1	GCF_000758725.1_WP_036679284.1
GCF_000758645.1_WP_042181684.1	GCF_000758725.1_WP_036682293.1
GCF_000758645.1_WP_042181702.1	GCF_000758725.1_WP_038573867.1
GCF_000758645.1_WP_042181706.1	GCF_000758725.1_WP_038572057.1
GCF_000758645.1_WP_042181737.1	GCF_000758725.1_WP_038573863.1
GCF_000758645.1_WP_042181741.1	GCF_000758725.1_WP_038573823.1
GCF_000758645.1_WP_042181752.1	GCF_000758725.1_WP_038573899.1
GCF_000758645.1_WP_042181757.1	GCF_000758725.1_WP_036677107.1
GCF_000758645.1_WP_042181796.1	GCF_000758725.1_WP_051491236.1
GCF_000758645.1_WP_042181797.1	GCF_000758725.1_WP_038573900.1
GCF_000758645.1_WP_042181799.1	GCF_000758725.1_WP_038573901.1
GCF_000758645.1_WP_042181801.1	GCF_000758725.1_WP_036682383.1
GCF_000758645.1_WP_042181803.1	GCF_000758725.1_WP_038573903.1
GCF_000758645.1_WP_042181805.1	GCF_000758725.1_WP_038573904.1
GCF_000758645.1_WP_042181809.1	GCF_000758725.1_WP_038573905.1
GCF_000758645.1_WP_042181819.1	GCF_000758725.1_WP_038573925.1
GCF_000758645.1_WP_042181823.1	GCF_000758725.1_WP_038573929.1
GCF_000758645.1_WP_042181827.1	GCF_000758725.1_WP_038573933.1
GCF_000758645.1_WP_042181954.1	GCF_000758725.1_WP_052096708.1
GCF_000758645.1_WP_042182084.1	GCF_000758725.1_WP_038571488.1
GCF_000758645.1_WP_042182165.1	GCF_000758725.1_WP_036680436.1
GCF_000758645.1_WP_042182188.1	GCF_000758725.1_WP_038569008.1
GCF_000758645.1_WP_042182298.1	GCF_000758725.1_WP_052096857.1
GCF_000758645.1_WP_042182326.1	GCF_000758725.1_WP_036675832.1
GCF_000758645.1_WP_042182343.1	GCF_000758725.1_WP_038569419.1
GCF_000758645.1_WP_042182358.1	GCF_000758725.1_WP_036682559.1
GCF_000758645.1_WP_042182393.1	GCF_000758725.1_WP_051491306.1
GCF_000758645.1_WP_042182403.1	GCF_000758725.1_WP_038569567.1
GCF_000758645.1_WP_042182449.1	GCF_000758725.1_WP_036679224.1
GCF_000758645.1_WP_042182496.1	GCF_000758725.1_WP_052097446.1
GCF_000758645.1_WP_042182547.1	GCF_000758725.1_WP_036675888.1
GCF_000758645.1_WP_042182549.1	GCF_000758725.1_WP_052096957.1
GCF_000758645.1_WP_042182559.1	GCF_000758725.1_WP_038570049.1
GCF_000758645.1_WP_042182646.1	GCF_000758725.1_WP_052096935.1
GCF_000758645.1_WP_042182858.1	GCF_000758725.1_WP_052097541.1
GCF_000758645.1_WP_042182859.1	GCF_000758725.1_WP_038572018.1
GCF_000758645.1_WP_042182888.1	GCF_000758725.1_WP_036683067.1
GCF_000758645.1_WP_042182909.1	GCF_000758725.1_WP_038574814.1
GCF_000758645.1_WP_042182968.1	GCF_000758725.1_WP_036682936.1
GCF_000758645.1_WP_042182981.1	GCF_000758725.1_WP_052096922.1
GCF_000758645.1_WP_042183176.1	GCF_000758725.1_WP_038568775.1
GCF_000758645.1_WP_042183212.1	GCF_000758725.1_WP_038573142.1
GCF_000758645.1_WP_042183239.1	GCF_000758725.1_WP_038574832.1
GCF_000758645.1_WP_042183302.1	GCF_000250655.1_WP_013917912.1
GCF_000758645.1_WP_042183452.1	GCF_000758725.1_WP_036684144.1
GCF_000758645.1_WP_042183479.1	GCF_000758725.1_WP_038575006.1
GCF_000758645.1_WP_042183490.1	GCF_000758725.1_WP_038570849.1
GCF_000758645.1_WP_052380683.1	GCF_000758725.1_WP_038573156.1
GCF_000758645.1_WP_052380722.1	GCF_000758725.1_WP_038569373.1
GCF_000758645.1_WP_052418874.1	GCF_000758725.1_WP_038568320.1
GCF_000758645.1_WP_052418876.1	GCF_000758725.1_WP_052096724.1
GCF_000758645.1_WP_052418880.1	GCF_000758725.1_WP_038573301.1
GCF_000758645.1_WP_052418881.1	GCF_000758725.1_WP_038568492.1
GCF_000758645.1_WP_052418884.1	GCF_000758725.1_WP_052096738.1
GCF_000758645.1_WP_052418888.1	GCF_000758725.1_WP_038574073.1
GCF_000758645.1_WP_052418891.1	GCF_000758725.1_WP_052096755.1
GCF_000758645.1_WP_052418893.1	GCF_000758725.1_WP_038568639.1
GCF_000758645.1_WP_052418894.1	GCF_000758725.1_WP_052097342.1
GCF_000758645.1_WP_052418900.1	GCF_000758725.1_WP_052096960.1
GCF_000758645.1_WP_052418912.1	GCF_000758725.1_WP_036676630.1
GCF_000758645.1_WP_052418913.1	GCF_000758725.1_WP_052097425.1
GCF_000758645.1_WP_052418927.1	GCF_000758725.1_WP_038569375.1
GCF_000758645.1_WP_052418935.1	GCF_000758725.1_WP_052096821.1
GCF_000758645.1_WP_052418936.1	GCF_000758725.1_WP_052096825.1
GCF_000758645.1_WP_052418937.1	GCF_000758725.1_WP_038569111.1
GCF_000758645.1_WP_052418940.1	GCF_000758725.1_WP_038571247.1
GCF_000758645.1_WP_052418981.1	GCF_000758725.1_WP_052096882.1
GCF_000758645.1_WP_052419003.1	GCF_000758725.1_WP_052096804.1
GCF_000758645.1_WP_052419008.1	GCF_000758725.1_WP_052096946.1
GCF_000758645.1_WP_052419009.1	GCF_000758725.1_WP_036687582.1
GCF_000758645.1_WP_052419010.1	GCF_000758725.1_WP_052096927.1
GCF_000758645.1_WP_052419012.1	GCF_000758725.1_WP_036679457.1
GCF_000758645.1_WP_052419034.1	GCF_000758725.1_WP_052097461.1
GCF_000758645.1_WP_052419037.1	GCF_000758725.1_WP_038570060.1
GCF_000758645.1_WP_052419039.1	GCF_000758725.1_WP_038570281.1
GCF_000758645.1_WP_052419044.1	GCF_000758725.1_WP_052096991.1
GCF_000758645.1_WP_052419047.1	GCF_000758725.1_WP_036675871.1
GCF_000758645.1_WP_052419057.1	GCF_000758725.1_WP_051491005.1
GCF_000758645.1_WP_052419059.1	GCF_000758725.1_WP_038572352.1
GCF_000758645.1_WP_052419069.1	GCF_000758725.1_WP_051490984.1
GCF_000758645.1_WP_052419070.1	GCF_000758725.1_WP_038568573.1
GCF_000758645.1_WP_052419071.1	GCF_000758725.1_WP_052096747.1
GCF_000758645.1_WP_052419077.1	GCF_000758725.1_WP_038568137.1
GCF_000758645.1_WP_052419079.1	GCF_000758725.1_WP_038572242.1
GCF_000758645.1_WP_052419081.1	GCF_000758725.1_WP_052097073.1
GCF_000758645.1_WP_052419082.1	GCF_000758725.1_WP_036676892.1
GCF_000758645.1_WP_052419089.1	GCF_000758725.1_WP_051491528.1
GCF_000758645.1_WP_052419100.1	GCF_000758725.1_WP_051491578.1
GCF_000758645.1_WP_052419105.1	GCF_000758725.1_WP_038569908.1
GCF_000758645.1_WP_052419117.1	GCF_000758725.1_WP_052096984.1
GCF_000758645.1_WP_052419123.1	GCF_000758725.1_WP_052097172.1
GCF_000758645.1_WP_052419139.1	GCF_000758725.1_WP_038568214.1
GCF_000758645.1_WP_052419142.1	GCF_000758725.1_WP_038572534.1
GCF_000758645.1_WP_052419145.1	GCF_000758725.1_WP_036683014.1
GCF_000758645.1_WP_052419152.1	GCF_000758725.1_WP_051491510.1
GCF_000758645.1_WP_052419153.1	GCF_000250655.1_WP_014371847.1
GCF_000758645.1_WP_052419167.1	GCF_000758725.1_WP_052097240.1
GCF_000758645.1_WP_052419169.1	GCF_000758725.1_WP_052097266.1
GCF_000758645.1_WP_052419179.1	GCF_000758725.1_WP_052097273.1
GCF_000758645.1_WP_052419181.1	GCF_000250655.1_WP_014369817.1
GCF_000758645.1_WP_052419185.1	GCF_000758725.1_WP_038573027.1
GCF_000758645.1_WP_052419191.1	GCF_000758725.1_WP_038573058.1
GCF_000758645.1_WP_052419193.1	GCF_000758725.1_WP_038574843.1
GCF_000758645.1_WP_052419196.1	GCF_000758725.1_WP_036679634.1
GCF_000758645.1_WP_052419210.1	GCF_000758725.1_WP_052097299.1
GCF_000758645.1_WP_052419213.1	GCF_000758725.1_WP_051491087.1
GCF_000758645.1_WP_052419214.1	GCF_000758725.1_WP_038573161.1
GCF_000758645.1_WP_052419215.1	GCF_000758725.1_WP_051491088.1
GCF_000758645.1_WP_052419219.1	GCF_000758725.1_WP_052097306.1
GCF_000758645.1_WP_052419220.1	GCF_000758725.1_WP_052097327.1
GCF_000758645.1_WP_052419224.1	GCF_000758725.1_WP_051491395.1
GCF_000758645.1_WP_052419225.1	GCF_000758725.1_WP_052097328.1
GCF_000758645.1_WP_052419231.1	GCF_000758725.1_WP_052097332.1
GCF_000758645.1_WP_052419235.1	GCF_000758725.1_WP_038573371.1
GCF_000758645.1_WP_052419241.1	GCF_000758725.1_WP_051491029.1
GCF_000758645.1_WP_052419244.1	GCF_000758725.1_WP_052097358.1
GCF_000758645.1_WP_052419249.1	GCF_000758725.1_WP_052097366.1
GCF_000758645.1_WP_052419250.1	GCF_000758725.1_WP_052097368.1
GCF_000758645.1_WP_052419263.1	GCF_000758725.1_WP_052097383.1
GCF_000758645.1_WP_052419267.1	GCF_000758725.1_WP_052096914.1
GCF_000758645.1_WP_052419269.1	GCF_000758725.1_WP_038573794.1
GCF_000758645.1_WP_052419276.1	GCF_000758725.1_WP_038568448.1
GCF_000758645.1_WP_052419278.1	GCF_000758725.1_WP_038568553.1
GCF_000758645.1_WP_052419285.1	GCF_000758725.1_WP_052097427.1
GCF_000758645.1_WP_052419293.1	GCF_000758725.1_WP_038569312.1
GCF_000758645.1_WP_052419300.1	GCF_000758725.1_WP_038574432.1
GCF_000758645.1_WP_052419301.1	GCF_000758725.1_WP_038574582.1
GCF_000758645.1_WP_052419311.1	GCF_000758725.1_WP_052097028.1
GCF_000758645.1_WP_052419323.1	GCF_000758725.1_WP_038571869.1
GCF_000952975.1_WP_045078615.1	GCF_000758725.1_WP_036688777.1
GCF_000952975.1_WP_052658399.1	GCF_000758725.1_WP_038569634.1
GCF_001308105.1_WP_060685869.1	GCF_000758725.1_WP_038570978.1
GCF_001308105.1_WP_060686506.1	GCF_000758725.1_WP_038572031.1
GCF_001308105.1_WP_060686697.1	GCF_000758725.1_WP_052097371.1
GCF_000730425.1_WP_038446265.1	GCF_000758725.1_WP_052097246.1
GCF_001664125.1_WP_064823040.1	GCF_001664485.1_WP_064841220.1
GCF_001664125.1_WP_064823562.1	GCF_001664485.1_WP_064843274.1
GCF_000021905.1_WP_015948228.1	GCF_000835165.1_WP_042621087.1
GCF_000021905.1_WP_050783005.1	GCF_000835165.1_WP_042620616.1
GCF_000835165.1_WP_042622806.1	GCF_000234725.1_WP_003899120.1
GCF_001593605.1_WP_067545678.1	GCF_000835165.1_WP_052491102.1
GCF_000835165.1_WP_042621070.1	GCF_001664125.1_WP_064823053.1
GCF_000835165.1_WP_042621214.1	GCF_000234725.1_WP_003911426.1
GCF_001590695.1_WP_027223621.1	GCF_001590615.1_WP_027223621.1
GCF_000083545.1_WP_015824157.1	GCF_000835165.1_WP_052491054.1
GCF_001664485.1_WP_064838130.1	GCF_001664125.1_WP_064823111.1
GCF_001664485.1_WP_064842157.1	GCF_001664125.1_WP_064823895.1
GCF_001314305.1_WP_054661637.1	GCF_000234725.1_WP_014584732.1
GCF_001314305.1_WP_054666862.1	GCF_000835165.1_WP_042622792.1
GCF_001477575.1_WP_014294089.1	GCF_000835165.1_WP_042620516.1
GCF_001664485.1_WP_064837361.1	GCF_001664125.1_WP_064821561.1
GCF_001590695.1_WP_027221629.1	GCF_001590615.1_WP_027221629.1
GCF_001590695.1_WP_027221928.1	GCF_001590615.1_WP_027221928.1
GCF_001590695.1_WP_027221943.1	GCF_001590615.1_WP_027221943.1
GCF_000740965.1_WP_039293252.1	GCF_001641285.1_WP_063670282.1
GCF_000816985.1_WP_003101445.1	GCF_000829275.1_WP_003091038.1
GCF_001641285.1_WP_063671657.1	GCF_000250655.1_WP_014368219.1
GCF_001593605.1_WP_067544233.1	GCF_001641285.1_WP_063673485.1
GCF_000210835.1_WP_005790879.1	GCF_001641285.1_WP_063671500.1
GCF_000746625.1_WP_003721397.1	GCF_000600015.1_WP_003724764.1
GCF_001010285.1_WP_052760773.1	GCF_001267805.1_WP_053308578.1
GCF_001314305.1_WP_054667023.1	GCF_001267805.1_WP_053308549.1
GCF_000427035.1_WP_001291561.1	GCF_001267805.1_WP_053308415.1
GCF_000427035.1_WP_042357778.1	GCF_001267805.1_WP_053308423.1
GCF_001021955.1_WP_002982339.1	GCF_001267805.1_WP_002982339.1
GCF_001021955.1_WP_002982409.1	GCF_001267805.1_WP_002982409.1
GCF_001021955.1_WP_002982442.1	GCF_001267805.1_WP_002982442.1
GCF_001021955.1_WP_002982472.1	GCF_001267805.1_WP_002982472.1
GCF_001021955.1_WP_002982773.1	GCF_001267805.1_WP_002982773.1
GCF_001021955.1_WP_002983113.1	GCF_001267805.1_WP_002983113.1
GCF_001021955.1_WP_002983521.1	GCF_001267805.1_WP_002983521.1
GCF_001021955.1_WP_002984124.1	GCF_001267805.1_WP_023078879.1
GCF_001021955.1_WP_002984776.1	GCF_001267805.1_WP_002984776.1
GCF_001021955.1_WP_002984780.1	GCF_001267805.1_WP_053308341.1
GCF_001021955.1_WP_002984803.1	GCF_001267805.1_WP_002984803.1
GCF_001021955.1_WP_002984809.1	GCF_001267805.1_WP_053308336.1
GCF_001021955.1_WP_002985029.1	GCF_001267805.1_WP_002990204.1
GCF_001021955.1_WP_002985272.1	GCF_001267805.1_WP_002994083.1
GCF_001021955.1_WP_002985285.1	GCF_001267805.1_WP_002985285.1
GCF_001021955.1_WP_002985387.1	GCF_001267805.1_WP_002985387.1
GCF_001021955.1_WP_002985511.1	GCF_001267805.1_WP_032465592.1
GCF_001021955.1_WP_002985631.1	GCF_001267805.1_WP_002985631.1
GCF_001021955.1_WP_002985827.1	GCF_001267805.1_WP_002985827.1
GCF_001021955.1_WP_002986431.1	GCF_001267805.1_WP_002986431.1
GCF_001021955.1_WP_002986440.1	GCF_001267805.1_WP_053308161.1
GCF_001021955.1_WP_002987582.1	GCF_001267805.1_WP_011017397.1
GCF_001021955.1_WP_002987884.1	GCF_001267805.1_WP_009880983.1
GCF_001021955.1_WP_002987887.1	GCF_001267805.1_WP_053308164.1
GCF_001021955.1_WP_002987921.1	GCF_001267805.1_WP_009880534.1
GCF_001021955.1_WP_002988070.1	GCF_001267805.1_WP_023610631.1
GCF_001021955.1_WP_002988790.1	GCF_001267805.1_WP_053308524.1
GCF_001021955.1_WP_002988792.1	GCF_001267805.1_WP_014635500.1
GCF_001021955.1_WP_002988802.1	GCF_001267805.1_WP_011184796.1
GCF_001021955.1_WP_002989580.1	GCF_001267805.1_WP_002989580.1
GCF_001021955.1_WP_002989987.1	GCF_001267805.1_WP_002991984.1
GCF_001021955.1_WP_002990197.1	GCF_001267805.1_WP_002985013.1
GCF_001021955.1_WP_002990274.1	GCF_001267805.1_WP_053308285.1
GCF_001021955.1_WP_002991372.1	GCF_001267805.1_WP_021299113.1
GCF_001021955.1_WP_002991523.1	GCF_001267805.1_WP_030126311.1
GCF_001021955.1_WP_002992262.1	GCF_001267805.1_WP_002992262.1
GCF_001021955.1_WP_002993519.1	GCF_001267805.1_WP_053308314.1
GCF_001021955.1_WP_002993568.1	GCF_001267805.1_WP_053308647.1
GCF_001021955.1_WP_002994504.1	GCF_001267805.1_WP_053308565.1
GCF_001021955.1_WP_009881173.1	GCF_001267805.1_WP_009881173.1
GCF_001021955.1_WP_010921789.1	GCF_001267805.1_WP_002987757.1
GCF_001021955.1_WP_010921804.1	GCF_001267805.1_WP_053308150.1
GCF_001021955.1_WP_010921811.1	GCF_001267805.1_WP_053308156.1
GCF_001021955.1_WP_010921813.1	GCF_001267805.1_WP_053308692.1
GCF_001021955.1_WP_010921817.1	GCF_001267805.1_WP_053308158.1
GCF_001021955.1_WP_010921857.1	GCF_001267805.1_WP_002991212.1
GCF_001021955.1_WP_010921859.1	GCF_001267805.1_WP_032460600.1
GCF_001021955.1_WP_010921860.1	GCF_001267805.1_WP_010921860.1
GCF_001021955.1_WP_010921869.1	GCF_001267805.1_WP_023610788.1
GCF_001021955.1_WP_010921884.1	GCF_001267805.1_WP_053308186.1
GCF_001021955.1_WP_010921891.1	GCF_001267805.1_WP_053308193.1
GCF_001021955.1_WP_010921945.1	GCF_001267805.1_WP_053308581.1
GCF_001021955.1_WP_010921947.1	GCF_001267805.1_WP_053308708.1
GCF_001021955.1_WP_010921949.1	GCF_001267805.1_WP_002988478.1
GCF_001021955.1_WP_010921958.1	GCF_001267805.1_WP_053308571.1
GCF_001021955.1_WP_010921972.1	GCF_001267805.1_WP_003060803.1
GCF_001021955.1_WP_010921973.1	GCF_001267805.1_WP_053308563.1
GCF_001021955.1_WP_010921974.1	GCF_001267805.1_WP_053308562.1
GCF_001021955.1_WP_010921994.1	GCF_001267805.1_WP_053308550.1
GCF_001021955.1_WP_010921996.1	GCF_001267805.1_WP_002990656.1
GCF_001021955.1_WP_010922001.1	GCF_001267805.1_WP_001176803.1
GCF_001021955.1_WP_010922002.1	GCF_001267805.1_WP_053308548.1
GCF_001021955.1_WP_010922009.1	GCF_001267805.1_WP_010922009.1
GCF_001021955.1_WP_010922109.1	GCF_001267805.1_WP_053308276.1
GCF_001021955.1_WP_010922110.1	GCF_001267805.1_WP_002985270.1
GCF_001021955.1_WP_010922111.1	GCF_001267805.1_WP_023613056.1
GCF_001021955.1_WP_010922159.1	GCF_001267805.1_WP_002990208.1
GCF_001021955.1_WP_010922160.1	GCF_001267805.1_WP_053308297.1
GCF_001021955.1_WP_010922246.1	GCF_001267805.1_WP_023080006.1
GCF_001021955.1_WP_010922275.1	GCF_001267805.1_WP_002989889.1
GCF_001021955.1_WP_010922276.1	GCF_001267805.1_WP_053308339.1
GCF_001021955.1_WP_010922310.1	GCF_001267805.1_WP_011054498.1
GCF_001021955.1_WP_010922336.1	GCF_001267805.1_WP_011528667.1
GCF_001021955.1_WP_010922388.1	GCF_001267805.1_WP_053308399.1
GCF_001021955.1_WP_010922430.1	GCF_001267805.1_WP_053308459.1
GCF_001021955.1_WP_010922432.1	GCF_001267805.1_WP_002983981.1
GCF_001021955.1_WP_010922433.1	GCF_001267805.1_WP_002983979.1
GCF_001021955.1_WP_010922446.1	GCF_001267805.1_WP_053308521.1
GCF_001021955.1_WP_010922466.1	GCF_001267805.1_WP_002994100.1
GCF_001021955.1_WP_010922527.1	GCF_001267805.1_WP_053308264.1
GCF_001021955.1_WP_010922616.1	GCF_001267805.1_WP_011285109.1
GCF_001021955.1_WP_010922617.1	GCF_001267805.1_WP_053308220.1
GCF_001021955.1_WP_010922668.1	GCF_001267805.1_WP_053308618.1
GCF_001021955.1_WP_010922670.1	GCF_001267805.1_WP_023609969.1
GCF_001021955.1_WP_010922690.1	GCF_001267805.1_WP_053308628.1
GCF_001021955.1_WP_010922715.1	GCF_001267805.1_WP_053308641.1
GCF_001021955.1_WP_010922718.1	GCF_001267805.1_WP_011285226.1
GCF_001021955.1_WP_010922720.1	GCF_001267805.1_WP_009881074.1
GCF_001021955.1_WP_010922721.1	GCF_001267805.1_WP_053308648.1
GCF_001021955.1_WP_010922783.1	GCF_001267805.1_WP_032465316.1
GCF_001021955.1_WP_011017565.1	GCF_001267805.1_WP_011017565.1
GCF_001021955.1_WP_011017885.1	GCF_001267805.1_WP_011017885.1
GCF_001021955.1_WP_011054910.1	GCF_001267805.1_WP_011054910.1
GCF_001021955.1_WP_011184175.1	GCF_001267805.1_WP_053308194.1
GCF_001021955.1_WP_011284873.1	GCF_001267805.1_WP_011018138.1
GCF_001021955.1_WP_011284879.1	GCF_001267805.1_WP_011284879.1
GCF_001021955.1_WP_011285074.1	GCF_001267805.1_WP_011285074.1
GCF_001021955.1_WP_011285231.1	GCF_001267805.1_WP_038431644.1
GCF_001021955.1_WP_011285366.1	GCF_001267805.1_WP_032460934.1
GCF_001021955.1_WP_011285423.1	GCF_001267805.1_WP_002985713.1
GCF_001021955.1_WP_011285429.1	GCF_001267805.1_WP_002990686.1
GCF_001021955.1_WP_011285436.1	GCF_001267805.1_WP_011285436.1
GCF_001021955.1_WP_011285437.1	GCF_001267805.1_WP_030127194.1
GCF_001021955.1_WP_011285438.1	GCF_001267805.1_WP_053308546.1
GCF_001021955.1_WP_011285440.1	GCF_001267805.1_WP_014407409.1
GCF_001021955.1_WP_011285469.1	GCF_001267805.1_WP_053308275.1
GCF_001021955.1_WP_011285483.1	GCF_001267805.1_WP_053308296.1
GCF_001021955.1_WP_011285486.1	GCF_001267805.1_WP_014407501.1
GCF_001021955.1_WP_011285500.1	GCF_001267805.1_WP_053308325.1
GCF_001021955.1_WP_011285509.1	GCF_001267805.1_WP_023612824.1
GCF_001021955.1_WP_011285517.1	GCF_001267805.1_WP_011284762.1
GCF_001021955.1_WP_011285538.1	GCF_001267805.1_WP_011017780.1
GCF_001021955.1_WP_011285568.1	GCF_001267805.1_WP_002986828.1
GCF_001021955.1_WP_011285573.1	GCF_001267805.1_WP_011528549.1
GCF_001021955.1_WP_011285592.1	GCF_001267805.1_WP_032460580.1
GCF_001021955.1_WP_011285608.1	GCF_001267805.1_WP_002983936.1
GCF_001021955.1_WP_011285613.1	GCF_001267805.1_WP_032461328.1
GCF_001021955.1_WP_011285614.1	GCF_001267805.1_WP_053308522.1
GCF_001021955.1_WP_011285615.1	GCF_001267805.1_WP_053308474.1
GCF_001021955.1_WP_011285627.1	GCF_001267805.1_WP_002985388.1
GCF_001021955.1_WP_011285628.1	GCF_001267805.1_WP_053308526.1
GCF_001021955.1_WP_011285633.1	GCF_001267805.1_WP_053308492.1
GCF_001021955.1_WP_011285654.1	GCF_001267805.1_WP_053308263.1
GCF_001021955.1_WP_011285695.1	GCF_001267805.1_WP_053308217.1
GCF_001021955.1_WP_011285709.1	GCF_001267805.1_WP_002988519.1
GCF_001021955.1_WP_011285713.1	GCF_001267805.1_WP_053308605.1
GCF_001021955.1_WP_011285714.1	GCF_001267805.1_WP_011285714.1
GCF_001021955.1_WP_011285715.1	GCF_001267805.1_WP_053308608.1
GCF_001021955.1_WP_011285743.1	GCF_001267805.1_WP_053308639.1
GCF_001021955.1_WP_011285745.1	GCF_001267805.1_WP_053308642.1
GCF_001021955.1_WP_014635254.1	GCF_001267805.1_WP_014635254.1
GCF_001021955.1_WP_014635342.1	GCF_001267805.1_WP_011054254.1
GCF_001021955.1_WP_015055890.1	GCF_001267805.1_WP_002993461.1
GCF_001021955.1_WP_015055896.1	GCF_001267805.1_WP_053308155.1
GCF_001021955.1_WP_015055903.1	GCF_001267805.1_WP_032460931.1
GCF_001021955.1_WP_015055908.1	GCF_001267805.1_WP_032460951.1
GCF_001021955.1_WP_015055972.1	GCF_001267805.1_WP_032461150.1
GCF_001021955.1_WP_015446326.1	GCF_001267805.1_WP_002982114.1
GCF_001021955.1_WP_020750214.1	GCF_001267805.1_WP_011284756.1
GCF_001021955.1_WP_027968793.1	GCF_001267805.1_WP_023078633.1
GCF_001021955.1_WP_031499363.1	GCF_001267805.1_WP_014635526.1
GCF_001021955.1_WP_032459861.1	GCF_001267805.1_WP_032459861.1
GCF_001021955.1_WP_047343332.1	GCF_001267805.1_WP_053308629.1
GCF_001021955.1_WP_047343333.1	GCF_001267805.1_WP_053308636.1
GCF_001267395.1_WP_053109432.1	GCF_001267805.1_WP_032460066.1
GCF_000189515.1_WP_041809802.1	GCF_001267805.1_WP_053308656.1
GCF_000940785.1_WP_044797838.1	GCF_001267805.1_WP_011527559.1
GCF_000427035.1_WP_000794098.1	GCF_000012705.1_WP_000794098.1
GCF_001590695.1_WP_010947160.1	GCF_001590615.1_WP_010947160.1
GCF_001590695.1_WP_013101324.1	GCF_001590615.1_WP_013101324.1
GCF_001590695.1_WP_032828832.1	GCF_001590615.1_WP_032828832.1
GCF_001590695.1_WP_027221549.1	GCF_001590615.1_WP_027221549.1
GCF_001590695.1_WP_027221540.1	GCF_001590615.1_WP_027221540.1
GCF_001590695.1_WP_027221693.1	GCF_001590615.1_WP_027221693.1
GCF_001590695.1_WP_027223635.1	GCF_001590615.1_WP_027223635.1
GCF_001590695.1_WP_010947100.1	GCF_001590615.1_WP_010947100.1
GCF_001590695.1_WP_027223624.1	GCF_001590615.1_WP_027223624.1
GCF_001590695.1_WP_061773186.1	GCF_001590615.1_WP_061773186.1
GCF_000021905.1_WP_015947210.1	GCF_000010325.1_WP_012082701.1
GCF_001485455.1_WP_000098713.1	GCF_000743955.1_WP_001298770.1
GCF_001485455.1_WP_000129482.1	GCF_000743955.1_WP_000129482.1
GCF_001485455.1_WP_000179210.1	GCF_000743955.1_WP_000179210.1
GCF_001485455.1_WP_000248097.1	GCF_000743955.1_WP_000248097.1
GCF_001485455.1_WP_000251936.1	GCF_000743955.1_WP_000888282.1
GCF_001485455.1_WP_000270980.1	GCF_000743955.1_WP_000271035.1
GCF_001485455.1_WP_000488407.1	GCF_000743955.1_WP_000457719.1
GCF_001485455.1_WP_000692311.1	GCF_000743955.1_WP_000692309.1
GCF_000743955.1_WP_000702036.1	GCF_000013585.1_WP_005105172.1
GCF_001485455.1_WP_000779644.1	GCF_000743955.1_WP_025748858.1
GCF_001485455.1_WP_000985005.1	GCF_000743955.1_WP_000984979.1
GCF_001485455.1_WP_001065862.1	GCF_000743955.1_WP_005047957.1
GCF_001485455.1_WP_001186786.1	GCF_000743955.1_WP_038404243.1
GCF_001485455.1_WP_001221615.1	GCF_000743955.1_WP_001013320.1
GCF_000743955.1_WP_005063560.1	GCF_000013585.1_WP_005063560.1
GCF_000743955.1_WP_005047705.1	GCF_000013585.1_WP_005047705.1
GCF_001485455.1_WP_001323220.1	GCF_000743955.1_WP_001323220.1
GCF_001485455.1_WP_001329734.1	GCF_000743955.1_WP_000528349.1
GCF_001485455.1_WP_001348608.1	GCF_000743955.1_WP_005093816.1
GCF_000743955.1_WP_005049325.1	GCF_000013585.1_WP_005105557.1
GCF_001485455.1_WP_001361230.1	GCF_000743955.1_WP_005051892.1
GCF_001485455.1_WP_001530865.1	GCF_000743955.1_WP_000339534.1
GCF_000743955.1_WP_000677125.1	GCF_000013585.1_WP_000677115.1
GCF_000743955.1_WP_025786796.1	GCF_000013585.1_WP_000165274.1
GCF_000743955.1_WP_001215295.1	GCF_000013585.1_WP_001215295.1
GCF_001485455.1_WP_022646118.1	GCF_000743955.1_WP_001190753.1
GCF_001485455.1_WP_032140168.1	GCF_000743955.1_WP_032155828.1
GCF_001485455.1_WP_032140219.1	GCF_000743955.1_WP_001310792.1
GCF_001485455.1_WP_032142224.1	GCF_000743955.1_WP_032142224.1
GCF_001651945.1_WP_000268993.1	GCF_001651925.1_WP_000268993.1
GCF_000743955.1_WP_038403873.1	GCF_000013585.1_WP_000268794.1
GCF_001651945.1_WP_000551675.1	GCF_001651925.1_WP_000551675.1
GCF_000743955.1_WP_005005155.1	GCF_000013585.1_WP_005005155.1
GCF_001651945.1_WP_000693878.1	GCF_001651925.1_WP_000693878.1
GCF_000743955.1_WP_001270613.1	GCF_000013585.1_WP_001270613.1
GCF_000743955.1_WP_005053053.1	GCF_000013585.1_WP_024260230.1
GCF_001651945.1_WP_001342107.1	GCF_001651925.1_WP_001342107.1
GCF_000743955.1_WP_000266134.1	GCF_000013585.1_WP_000266133.1
GCF_000695935.1_WP_001442124.1	GCF_000743955.1_WP_001442124.1
GCF_000695935.1_WP_009309071.1	GCF_000743955.1_WP_001028876.1
GCF_000695935.1_WP_032412953.1	GCF_000743955.1_WP_011069605.1
GCF_000743955.1_WP_038404254.1	GCF_000013585.1_WP_000165821.1
GCF_000743955.1_WP_001054875.1	GCF_000204115.1_WP_005351281.1
GCF_000743955.1_WP_011069434.1	GCF_000013585.1_WP_011069434.1
GCF_000743955.1_WP_005119312.1	GCF_000013585.1_WP_064716598.1
GCF_000816985.1_WP_003120798.1	GCF_000829275.1_WP_003085421.1
GCF_000743955.1_WP_001247854.1	GCF_000013585.1_WP_005105712.1
GCF_000743955.1_WP_005049659.1	GCF_000013585.1_WP_011587214.1
GCF_001718835.1_WP_059877743.1	GCF_000743955.1_WP_023592945.1
GCF_001718835.1_WP_069270782.1	GCF_000743955.1_WP_038404241.1
GCF_000959325.1_WP_043283428.1	GCF_000756145.1_WP_004537588.1
GCF_001641285.1_WP_063670460.1	GCF_001620135.1_WP_023244429.1
GCF_001485455.1_WP_000012377.1	GCF_001620135.1_WP_052904514.1
GCF_001485455.1_WP_000133160.1	GCF_001620135.1_WP_052904522.1
GCF_001485455.1_WP_000228790.1	GCF_001620135.1_WP_063177128.1
GCF_001485455.1_WP_000332877.1	GCF_001620135.1_WP_045719038.1
GCF_001485455.1_WP_000335899.1	GCF_001620135.1_WP_000334867.1
GCF_001485455.1_WP_000402896.1	GCF_001620135.1_WP_000822811.1
GCF_001485455.1_WP_000836290.1	GCF_001620135.1_WP_053388658.1
GCF_001485455.1_WP_001018550.1	GCF_001620135.1_WP_063177127.1
GCF_001485455.1_WP_001102254.1	GCF_001620135.1_WP_063177116.1
GCF_001485455.1_WP_001188253.1	GCF_001620135.1_WP_052904494.1
GCF_001485455.1_WP_001222912.1	GCF_001620135.1_WP_016946647.1
GCF_001485455.1_WP_001228931.1	GCF_001620135.1_WP_045717192.1
GCF_001485455.1_WP_001282459.1	GCF_001620135.1_WP_003037808.1
GCF_001485455.1_WP_001331297.1	GCF_001620135.1_WP_016946648.1
GCF_001485455.1_WP_021543566.1	GCF_001620135.1_WP_000404385.1
GCF_001485455.1_WP_021558026.1	GCF_001620135.1_WP_052904543.1
GCF_001485455.1_WP_022645187.1	GCF_001620135.1_WP_023243748.1
GCF_001485455.1_WP_024946522.1	GCF_001620135.1_WP_057515131.1
GCF_001485455.1_WP_024946524.1	GCF_001620135.1_WP_052904516.1
GCF_001485455.1_WP_024946525.1	GCF_001620135.1_WP_063177129.1
GCF_001651925.1_WP_001001996.1	GCF_001651945.1_WP_001001996.1
GCF_001651925.1_WP_001118161.1	GCF_001651945.1_WP_001118161.1
GCF_001651925.1_WP_001302276.1	GCF_001651945.1_WP_001302276.1
GCF_000695935.1_WP_004146412.1	GCF_001620135.1_WP_000922120.1
GCF_000695935.1_WP_032442228.1	GCF_001620135.1_WP_023232348.1
GCF_000210855.2_WP_000017133.1	GCF_000493535.2_WP_022562286.1
GCF_001620135.1_WP_000017138.1	GCF_000493535.2_WP_041026554.1
GCF_000210855.2_WP_000171565.1	GCF_001620135.1_WP_000171565.1
GCF_000210855.2_WP_000279836.1	GCF_001620135.1_WP_000279836.1
GCF_000210855.2_WP_000407058.1	GCF_000493535.2_WP_000407058.1
GCF_001620135.1_WP_000407056.1	GCF_000493535.2_WP_000407053.1
GCF_000210855.2_WP_000794278.1	GCF_001620135.1_WP_000794278.1
GCF_000210855.2_WP_000834152.1	GCF_001620135.1_WP_006493480.1
GCF_000210855.2_WP_000871618.1	GCF_001620135.1_WP_000871620.1
GCF_000210855.2_WP_010989036.1	GCF_001620135.1_WP_043951507.1
GCF_000493535.2_WP_000233896.1	GCF_001620135.1_WP_000233896.1
GCF_000493535.2_WP_000356948.1	GCF_001620135.1_WP_000356948.1
GCF_000493535.2_WP_000950426.1	GCF_001620135.1_WP_000950426.1
GCF_001636235.1_WP_000662730.1	GCF_001620135.1_WP_063177131.1
GCF_001636235.1_WP_063558505.1	GCF_001620135.1_WP_065315034.1
GCF_000287215.2_WP_005324055.1	GCF_001620135.1_WP_000681787.1
GCF_000287215.2_WP_005324797.1	GCF_001620135.1_WP_000682267.1
GCF_000287215.2_WP_005324799.1	GCF_001620135.1_WP_000967282.1
GCF_000287215.2_WP_049832165.1	GCF_001620135.1_WP_000729325.1
GCF_000204115.1_WP_005353575.1	GCF_001620135.1_WP_048349017.1
GCF_000959545.1_WP_063823466.1	GCF_001620135.1_WP_000974327.1
GCF_000756145.1_WP_004526201.1	GCF_001620135.1_WP_063177156.1
GCF_000740965.1_WP_011093240.1	GCF_001620135.1_WP_000368354.1
GCF_000740965.1_WP_011094180.1	GCF_001620135.1_WP_000661531.1
GCF_000740965.1_WP_039291090.1	GCF_001620135.1_WP_023243330.1
GCF_000740965.1_WP_039291107.1	GCF_001620135.1_WP_023243322.1
GCF_000740965.1_WP_039291111.1	GCF_001620135.1_WP_023243319.1
GCF_000740965.1_WP_039291963.1	GCF_001620135.1_WP_063177123.1
GCF_000740965.1_WP_039294238.1	GCF_001620135.1_WP_023259402.1
GCF_000740965.1_WP_039294858.1	GCF_001620135.1_WP_023244317.1
GCF_000740965.1_WP_039294868.1	GCF_001620135.1_WP_023243326.1
GCF_001010285.1_WP_046973965.1	GCF_001620135.1_WP_001535325.1
GCF_001010285.1_WP_046973966.1	GCF_001620135.1_WP_000900143.1
GCF_001010285.1_WP_046974476.1	GCF_001620135.1_WP_039501158.1
GCF_000829275.1_WP_003085168.1	GCF_000816985.1_WP_003101626.1
GCF_000829275.1_WP_003086543.1	GCF_000816985.1_WP_023120788.1
GCF_000730425.1_WP_038440769.1	GCF_001620135.1_WP_063177117.1
GCF_000689415.1_WP_011489292.1	GCF_001620135.1_WP_023200800.1
GCF_001590615.1_WP_027223147.1	GCF_001590695.1_WP_027223147.1
GCF_001590615.1_WP_027221242.1	GCF_001590695.1_WP_027221242.1
GCF_001590615.1_WP_027222495.1	GCF_001590695.1_WP_027222495.1
GCF_001590615.1_WP_027222370.1	GCF_001590695.1_WP_027222370.1
GCF_001590615.1_WP_027222215.1	GCF_001590695.1_WP_027222215.1
GCF_001590615.1_WP_027223504.1	GCF_001590695.1_WP_027223504.1
GCF_001590615.1_WP_027223506.1	GCF_001590695.1_WP_027223506.1
GCF_001590615.1_WP_027221752.1	GCF_001590695.1_WP_027221752.1
GCF_001590615.1_WP_027222742.1	GCF_001590695.1_WP_027222742.1
GCF_001590615.1_WP_027223128.1	GCF_001590695.1_WP_027223128.1
GCF_001590615.1_WP_014843649.1	GCF_001590695.1_WP_014843649.1
GCF_001590615.1_WP_027222967.1	GCF_001590695.1_WP_027222967.1
GCF_001590615.1_WP_027223259.1	GCF_001590695.1_WP_027223259.1
GCF_001590695.1_WP_010945950.1	GCF_001590615.1_WP_010945950.1
GCF_001590695.1_WP_010946190.1	GCF_001590615.1_WP_010946190.1
GCF_001590695.1_WP_010946331.1	GCF_001590615.1_WP_010946331.1
GCF_001590695.1_WP_010946414.1	GCF_001590615.1_WP_010946414.1
GCF_001590695.1_WP_010946459.1	GCF_001590615.1_WP_010946459.1
GCF_001590695.1_WP_010946460.1	GCF_001590615.1_WP_010946460.1
GCF_001590695.1_WP_010946468.1	GCF_001590615.1_WP_010946468.1
GCF_001590695.1_WP_010946484.1	GCF_001590615.1_WP_010946484.1
GCF_001590695.1_WP_010946630.1	GCF_001590615.1_WP_010946630.1
GCF_001590695.1_WP_010946631.1	GCF_001590615.1_WP_010946631.1
GCF_001590695.1_WP_010946636.1	GCF_001590615.1_WP_010946636.1
GCF_001590695.1_WP_010946736.1	GCF_001590615.1_WP_010946736.1
GCF_001590695.1_WP_010946737.1	GCF_001590615.1_WP_010946737.1
GCF_001590695.1_WP_010946738.1	GCF_001590615.1_WP_010946738.1
GCF_001590695.1_WP_010946739.1	GCF_001590615.1_WP_010946739.1
GCF_001590695.1_WP_010946783.1	GCF_001590615.1_WP_010946783.1
GCF_001590695.1_WP_010946798.1	GCF_001590615.1_WP_010946798.1
GCF_001590695.1_WP_010948278.1	GCF_001590615.1_WP_010948278.1
GCF_001590695.1_WP_010948375.1	GCF_001590615.1_WP_010948375.1
GCF_001590695.1_WP_011213037.1	GCF_001590615.1_WP_011213037.1
GCF_001590695.1_WP_011213341.1	GCF_001590615.1_WP_011213341.1
GCF_001590695.1_WP_011213425.1	GCF_001590615.1_WP_011213425.1
GCF_001590695.1_WP_011213531.1	GCF_001590615.1_WP_011213531.1
GCF_001590695.1_WP_011213609.1	GCF_001590615.1_WP_011213609.1
GCF_001590695.1_WP_011214789.1	GCF_001590615.1_WP_011214789.1
GCF_001590695.1_WP_011214917.1	GCF_001590615.1_WP_011214917.1
GCF_001590695.1_WP_011214975.1	GCF_001590615.1_WP_011214975.1
GCF_001590695.1_WP_011214977.1	GCF_001590615.1_WP_011214977.1
GCF_001590695.1_WP_011214978.1	GCF_001590615.1_WP_011214978.1
GCF_001590695.1_WP_011215143.1	GCF_001590615.1_WP_011215143.1
GCF_001590695.1_WP_011216699.1	GCF_001590615.1_WP_011216699.1
GCF_001590695.1_WP_011945232.1	GCF_001590615.1_WP_011945232.1
GCF_001590695.1_WP_011945860.1	GCF_001590615.1_WP_011945860.1
GCF_001590695.1_WP_011945920.1	GCF_001590615.1_WP_011945920.1
GCF_001590695.1_WP_011945986.1	GCF_001590615.1_WP_011945986.1
GCF_001590695.1_WP_011945996.1	GCF_001590615.1_WP_011945996.1
GCF_001590695.1_WP_011945998.1	GCF_001590615.1_WP_011945998.1
GCF_001590695.1_WP_011946000.1	GCF_001590615.1_WP_011946000.1
GCF_001590695.1_WP_011946004.1	GCF_001590615.1_WP_011946004.1
GCF_001590695.1_WP_011946008.1	GCF_001590615.1_WP_011946008.1
GCF_001590695.1_WP_011946067.1	GCF_001590615.1_WP_011946067.1
GCF_001590695.1_WP_011946150.1	GCF_001590615.1_WP_011946150.1
GCF_001590695.1_WP_011947271.1	GCF_001590615.1_WP_011947271.1
GCF_001590695.1_WP_011947276.1	GCF_001590615.1_WP_011947276.1
GCF_001590695.1_WP_011947442.1	GCF_001590615.1_WP_011947442.1
GCF_001590695.1_WP_013101237.1	GCF_001590615.1_WP_013101237.1
GCF_001590695.1_WP_013101251.1	GCF_001590615.1_WP_013101251.1
GCF_001590695.1_WP_013101289.1	GCF_001590615.1_WP_013101289.1
GCF_001590695.1_WP_013101328.1	GCF_001590615.1_WP_013101328.1
GCF_001590695.1_WP_013101329.1	GCF_001590615.1_WP_013101329.1
GCF_001590695.1_WP_013101330.1	GCF_001590615.1_WP_013101330.1
GCF_001590695.1_WP_013101335.1	GCF_001590615.1_WP_013101335.1
GCF_001590695.1_WP_013101339.1	GCF_001590615.1_WP_013101339.1
GCF_001590695.1_WP_013101341.1	GCF_001590615.1_WP_013101341.1
GCF_001590695.1_WP_013101344.1	GCF_001590615.1_WP_013101344.1
GCF_001590695.1_WP_013101345.1	GCF_001590615.1_WP_013101345.1
GCF_001590695.1_WP_013101348.1	GCF_001590615.1_WP_013101348.1
GCF_001590695.1_WP_013101353.1	GCF_001590615.1_WP_013101353.1
GCF_001590695.1_WP_013101354.1	GCF_001590615.1_WP_013101354.1
GCF_001590695.1_WP_013101356.1	GCF_001590615.1_WP_013101356.1
GCF_001590695.1_WP_013101362.1	GCF_001590615.1_WP_013101362.1
GCF_001590695.1_WP_013101363.1	GCF_001590615.1_WP_013101363.1
GCF_001590695.1_WP_013101364.1	GCF_001590615.1_WP_013101364.1
GCF_001590695.1_WP_013101367.1	GCF_001590615.1_WP_013101367.1
GCF_001590695.1_WP_013101370.1	GCF_001590615.1_WP_013101370.1
GCF_001590695.1_WP_013101375.1	GCF_001590615.1_WP_013101375.1
GCF_001590695.1_WP_013101377.1	GCF_001590615.1_WP_013101377.1
GCF_001590695.1_WP_013101378.1	GCF_001590615.1_WP_013101378.1
GCF_001590695.1_WP_014843127.1	GCF_001590615.1_WP_014843127.1
GCF_001590695.1_WP_014843134.1	GCF_001590615.1_WP_014843134.1
GCF_001590695.1_WP_014843348.1	GCF_001590615.1_WP_014843348.1
GCF_001590695.1_WP_014843422.1	GCF_001590615.1_WP_014843422.1
GCF_001590695.1_WP_014843644.1	GCF_001590615.1_WP_014843644.1
GCF_001590695.1_WP_014843655.1	GCF_001590615.1_WP_014843655.1
GCF_001590695.1_WP_014843656.1	GCF_001590615.1_WP_014843656.1
GCF_001590695.1_WP_014843657.1	GCF_001590615.1_WP_014843657.1
GCF_001590695.1_WP_016356810.1	GCF_001590615.1_WP_016356810.1
GCF_001590695.1_WP_016356811.1	GCF_001590615.1_WP_016356811.1
GCF_001590695.1_WP_016356813.1	GCF_001590615.1_WP_016356813.1
GCF_001590695.1_WP_016356814.1	GCF_001590615.1_WP_016356814.1
GCF_001590695.1_WP_016356825.1	GCF_001590615.1_WP_016356825.1
GCF_001590695.1_WP_016356826.1	GCF_001590615.1_WP_016356826.1
GCF_001590695.1_WP_016356846.1	GCF_001590615.1_WP_016356846.1
GCF_001590695.1_WP_016356848.1	GCF_001590615.1_WP_016356848.1
GCF_001590695.1_WP_027219593.1	GCF_001590615.1_WP_027219593.1
GCF_001590695.1_WP_027219594.1	GCF_001590615.1_WP_027219594.1
GCF_001590695.1_WP_027219595.1	GCF_001590615.1_WP_027219595.1
GCF_001590695.1_WP_027219598.1	GCF_001590615.1_WP_027219598.1
GCF_001590695.1_WP_027219600.1	GCF_001590615.1_WP_027219600.1
GCF_001590695.1_WP_027219601.1	GCF_001590615.1_WP_027219601.1
GCF_001590695.1_WP_027219604.1	GCF_001590615.1_WP_027219604.1
GCF_001590695.1_WP_027219605.1	GCF_001590615.1_WP_027219605.1
GCF_001590695.1_WP_027219608.1	GCF_001590615.1_WP_027219608.1
GCF_001590695.1_WP_027219609.1	GCF_001590615.1_WP_016356815.1
GCF_001590695.1_WP_027219610.1	GCF_001590615.1_WP_027219610.1
GCF_001590695.1_WP_027220996.1	GCF_001590615.1_WP_027220996.1
GCF_001590695.1_WP_027221124.1	GCF_001590615.1_WP_027221124.1
GCF_001590695.1_WP_027221177.1	GCF_001590615.1_WP_027221177.1
GCF_001590695.1_WP_027221180.1	GCF_001590615.1_WP_027221180.1
GCF_001590695.1_WP_027221192.1	GCF_001590615.1_WP_027221192.1
GCF_001590695.1_WP_027221194.1	GCF_001590615.1_WP_027221194.1
GCF_001590695.1_WP_027221214.1	GCF_001590615.1_WP_027221214.1
GCF_001590695.1_WP_027221216.1	GCF_001590615.1_WP_027221216.1
GCF_001590695.1_WP_027221226.1	GCF_001590615.1_WP_027221226.1
GCF_001590695.1_WP_027221233.1	GCF_001590615.1_WP_027221233.1
GCF_001590695.1_WP_027221234.1	GCF_001590615.1_WP_027221234.1
GCF_001590695.1_WP_027221236.1	GCF_001590615.1_WP_027221236.1
GCF_001590695.1_WP_027221241.1	GCF_001590615.1_WP_027221241.1
GCF_001590695.1_WP_027221243.1	GCF_001590615.1_WP_027221243.1
GCF_001590695.1_WP_027221258.1	GCF_001590615.1_WP_027221258.1
GCF_001590695.1_WP_027221263.1	GCF_001590615.1_WP_027221263.1
GCF_001590695.1_WP_027221271.1	GCF_001590615.1_WP_027221271.1
GCF_001590695.1_WP_027221276.1	GCF_001590615.1_WP_027221276.1
GCF_001590695.1_WP_027221277.1	GCF_001590615.1_WP_027221277.1
GCF_001590695.1_WP_027221278.1	GCF_001590615.1_WP_027221278.1
GCF_001590695.1_WP_027221281.1	GCF_001590615.1_WP_061773189.1
GCF_001590695.1_WP_027221282.1	GCF_001590615.1_WP_027221282.1
GCF_001590695.1_WP_027221293.1	GCF_001590615.1_WP_027221293.1
GCF_001590695.1_WP_027221300.1	GCF_001590615.1_WP_027221300.1
GCF_001590695.1_WP_027221304.1	GCF_001590615.1_WP_027221304.1
GCF_001590695.1_WP_027221305.1	GCF_001590615.1_WP_027221305.1
GCF_001590695.1_WP_027221306.1	GCF_001590615.1_WP_027221306.1
GCF_001590695.1_WP_027221308.1	GCF_001590615.1_WP_027221308.1
GCF_001590695.1_WP_027221309.1	GCF_001590615.1_WP_027219607.1
GCF_001590695.1_WP_027221312.1	GCF_001590615.1_WP_027221312.1
GCF_001590695.1_WP_027221313.1	GCF_001590615.1_WP_027221313.1
GCF_001590695.1_WP_027221314.1	GCF_001590615.1_WP_027221314.1
GCF_001590695.1_WP_027221315.1	GCF_001590615.1_WP_027221315.1
GCF_001590695.1_WP_027221316.1	GCF_001590615.1_WP_027221316.1
GCF_001590695.1_WP_027221317.1	GCF_001590615.1_WP_027221317.1
GCF_001590695.1_WP_027221323.1	GCF_001590615.1_WP_027221323.1
GCF_001590695.1_WP_027221328.1	GCF_001590615.1_WP_027221328.1
GCF_001590695.1_WP_027221331.1	GCF_001590615.1_WP_027221331.1
GCF_001590695.1_WP_027221332.1	GCF_001590615.1_WP_027221332.1
GCF_001590695.1_WP_027221334.1	GCF_001590615.1_WP_027221334.1
GCF_001590695.1_WP_027221336.1	GCF_001590615.1_WP_027221336.1
GCF_001590695.1_WP_027221337.1	GCF_001590615.1_WP_027221337.1
GCF_001590695.1_WP_027221341.1	GCF_001590615.1_WP_027221341.1
GCF_001590695.1_WP_027221343.1	GCF_001590615.1_WP_027221343.1
GCF_001590695.1_WP_027221344.1	GCF_001590615.1_WP_027221344.1
GCF_001590695.1_WP_027221345.1	GCF_001590615.1_WP_027221345.1
GCF_001590695.1_WP_027221346.1	GCF_001590615.1_WP_027221346.1
GCF_001590695.1_WP_027221347.1	GCF_001590615.1_WP_027221347.1
GCF_001590695.1_WP_027221348.1	GCF_001590615.1_WP_027221348.1
GCF_001590695.1_WP_027221349.1	GCF_001590615.1_WP_027221349.1
GCF_001590695.1_WP_027221350.1	GCF_001590615.1_WP_027221350.1
GCF_001590695.1_WP_027221352.1	GCF_001590615.1_WP_027221352.1
GCF_001590695.1_WP_027221355.1	GCF_001590615.1_WP_027221355.1
GCF_001590695.1_WP_027221360.1	GCF_001590615.1_WP_027221360.1
GCF_001590695.1_WP_027221361.1	GCF_001590615.1_WP_027221361.1
GCF_001590695.1_WP_027221362.1	GCF_001590615.1_WP_027221362.1
GCF_001590695.1_WP_027221363.1	GCF_001590615.1_WP_027221363.1
GCF_001590695.1_WP_027221364.1	GCF_001590615.1_WP_027221364.1
GCF_001590695.1_WP_027221365.1	GCF_001590615.1_WP_027221365.1
GCF_001590695.1_WP_027221367.1	GCF_001590615.1_WP_027221367.1
GCF_001590695.1_WP_027221371.1	GCF_001590615.1_WP_027221371.1
GCF_001590695.1_WP_027221372.1	GCF_001590615.1_WP_027221372.1
GCF_001590695.1_WP_027221374.1	GCF_001590615.1_WP_027221374.1
GCF_001590695.1_WP_027221376.1	GCF_001590615.1_WP_027221376.1
GCF_001590695.1_WP_027221377.1	GCF_001590615.1_WP_027221377.1
GCF_001590695.1_WP_027221378.1	GCF_001590615.1_WP_027221378.1
GCF_001590695.1_WP_027221379.1	GCF_001590615.1_WP_027221379.1
GCF_001590695.1_WP_027221384.1	GCF_001590615.1_WP_027221384.1
GCF_001590695.1_WP_027221386.1	GCF_001590615.1_WP_027221386.1
GCF_001590695.1_WP_027221388.1	GCF_001590615.1_WP_027221388.1
GCF_001590695.1_WP_027221389.1	GCF_001590615.1_WP_027221389.1
GCF_001590695.1_WP_027221390.1	GCF_001590615.1_WP_027221390.1
GCF_001590695.1_WP_027221391.1	GCF_001590615.1_WP_027221391.1
GCF_001590695.1_WP_027221392.1	GCF_001590615.1_WP_027221392.1
GCF_001590695.1_WP_027221395.1	GCF_001590615.1_WP_027221395.1
GCF_001590695.1_WP_027221396.1	GCF_001590615.1_WP_027221396.1
GCF_001590695.1_WP_027221398.1	GCF_001590615.1_WP_027221398.1
GCF_001590695.1_WP_027221400.1	GCF_001590615.1_WP_027221400.1
GCF_001590695.1_WP_027221401.1	GCF_001590615.1_WP_027221401.1
GCF_001590695.1_WP_027221402.1	GCF_001590615.1_WP_027221402.1
GCF_001590695.1_WP_027221404.1	GCF_001590615.1_WP_027221404.1
GCF_001590695.1_WP_027221407.1	GCF_001590615.1_WP_027221407.1
GCF_001590695.1_WP_027221413.1	GCF_001590615.1_WP_027221413.1
GCF_001590695.1_WP_027221424.1	GCF_001590615.1_WP_027221424.1
GCF_001590695.1_WP_027221425.1	GCF_001590615.1_WP_027221425.1
GCF_001590695.1_WP_027221429.1	GCF_001590615.1_WP_027221429.1
GCF_001590695.1_WP_027221445.1	GCF_001590615.1_WP_027221445.1
GCF_001590695.1_WP_027221451.1	GCF_001590615.1_WP_027221451.1
GCF_001590695.1_WP_027221455.1	GCF_001590615.1_WP_027221455.1
GCF_001590695.1_WP_027221456.1	GCF_001590615.1_WP_027221456.1
GCF_001590695.1_WP_027221470.1	GCF_001590615.1_WP_027221470.1
GCF_001590695.1_WP_027221471.1	GCF_001590615.1_WP_027221471.1
GCF_001590695.1_WP_027221477.1	GCF_001590615.1_WP_027221477.1
GCF_001590695.1_WP_027221479.1	GCF_001590615.1_WP_027221479.1
GCF_001590695.1_WP_027221487.1	GCF_001590615.1_WP_027221487.1
GCF_001590695.1_WP_027221494.1	GCF_001590615.1_WP_027221494.1
GCF_001590695.1_WP_027221495.1	GCF_001590615.1_WP_027221495.1
GCF_001590695.1_WP_027221505.1	GCF_001590615.1_WP_027221505.1
GCF_001590695.1_WP_027221513.1	GCF_001590615.1_WP_027221513.1
GCF_001590695.1_WP_027221514.1	GCF_001590615.1_WP_027221514.1
GCF_001590695.1_WP_027221515.1	GCF_001590615.1_WP_027221515.1
GCF_001590695.1_WP_027221516.1	GCF_001590615.1_WP_027221516.1
GCF_001590695.1_WP_027221522.1	GCF_001590615.1_WP_027221522.1
GCF_001590695.1_WP_027221525.1	GCF_001590615.1_WP_027221525.1
GCF_001590695.1_WP_027221552.1	GCF_001590615.1_WP_027221552.1
GCF_001590695.1_WP_027221568.1	GCF_001590615.1_WP_027221568.1
GCF_001590695.1_WP_027221570.1	GCF_001590615.1_WP_027221570.1
GCF_001590695.1_WP_027221573.1	GCF_001590615.1_WP_027221573.1
GCF_001590695.1_WP_027221574.1	GCF_001590615.1_WP_027221574.1
GCF_001590695.1_WP_027221587.1	GCF_001590615.1_WP_027221587.1
GCF_001590695.1_WP_027221588.1	GCF_001590615.1_WP_027221588.1
GCF_001590695.1_WP_027221589.1	GCF_001590615.1_WP_027221589.1
GCF_001590695.1_WP_027221606.1	GCF_001590615.1_WP_027221606.1
GCF_001590695.1_WP_027221608.1	GCF_001590615.1_WP_027221608.1
GCF_001590695.1_WP_027221609.1	GCF_001590615.1_WP_027221609.1
GCF_001590695.1_WP_027221615.1	GCF_001590615.1_WP_027221615.1
GCF_001590695.1_WP_027221626.1	GCF_001590615.1_WP_027221626.1
GCF_001590695.1_WP_027221627.1	GCF_001590615.1_WP_027221627.1
GCF_001590695.1_WP_027221628.1	GCF_001590615.1_WP_027221628.1
GCF_001590695.1_WP_027221631.1	GCF_001590615.1_WP_027221631.1
GCF_001590695.1_WP_027221632.1	GCF_001590615.1_WP_027221632.1
GCF_001590695.1_WP_027221633.1	GCF_001590615.1_WP_027221633.1
GCF_001590695.1_WP_027221635.1	GCF_001590615.1_WP_027221635.1
GCF_001590695.1_WP_027221640.1	GCF_001590615.1_WP_027221640.1
GCF_001590695.1_WP_027221645.1	GCF_001590615.1_WP_027221645.1
GCF_001590695.1_WP_027221648.1	GCF_001590615.1_WP_027221648.1
GCF_001590695.1_WP_027221650.1	GCF_001590615.1_WP_027221650.1
GCF_001590695.1_WP_027221659.1	GCF_001590615.1_WP_027221659.1
GCF_001590695.1_WP_027221661.1	GCF_001590615.1_WP_027221661.1
GCF_001590695.1_WP_027221662.1	GCF_001590615.1_WP_027221662.1
GCF_001590695.1_WP_027221663.1	GCF_001590615.1_WP_027221663.1
GCF_001590695.1_WP_027221664.1	GCF_001590615.1_WP_027221664.1
GCF_001590695.1_WP_027221665.1	GCF_001590615.1_WP_027221665.1
GCF_001590695.1_WP_027221667.1	GCF_001590615.1_WP_027221667.1
GCF_001590695.1_WP_027221668.1	GCF_001590615.1_WP_027221668.1
GCF_001590695.1_WP_027221669.1	GCF_001590615.1_WP_027221669.1
GCF_001590695.1_WP_027221671.1	GCF_001590615.1_WP_027221671.1
GCF_001590695.1_WP_027221672.1	GCF_001590615.1_WP_027221672.1
GCF_001590695.1_WP_027221675.1	GCF_001590615.1_WP_027221675.1
GCF_001590695.1_WP_027221677.1	GCF_001590615.1_WP_027221677.1
GCF_001590695.1_WP_027221680.1	GCF_001590615.1_WP_027221680.1
GCF_001590695.1_WP_027221682.1	GCF_001590615.1_WP_027221682.1
GCF_001590695.1_WP_027221683.1	GCF_001590615.1_WP_027221683.1
GCF_001590695.1_WP_027221684.1	GCF_001590615.1_WP_027221684.1
GCF_001590695.1_WP_027221685.1	GCF_001590615.1_WP_027221685.1
GCF_001590695.1_WP_027221686.1	GCF_001590615.1_WP_027221686.1
GCF_001590695.1_WP_027221692.1	GCF_001590615.1_WP_027221692.1
GCF_001590695.1_WP_027221701.1	GCF_001590615.1_WP_027221701.1
GCF_001590695.1_WP_027221708.1	GCF_001590615.1_WP_027221708.1
GCF_001590695.1_WP_027221712.1	GCF_001590615.1_WP_027221712.1
GCF_001590695.1_WP_027221713.1	GCF_001590615.1_WP_027221713.1
GCF_001590695.1_WP_027221714.1	GCF_001590615.1_WP_027221714.1
GCF_001590695.1_WP_027221736.1	GCF_001590615.1_WP_027221736.1
GCF_001590695.1_WP_027221738.1	GCF_001590615.1_WP_027221738.1
GCF_001590695.1_WP_027221748.1	GCF_001590615.1_WP_027221748.1
GCF_001590695.1_WP_027221750.1	GCF_001590615.1_WP_027221750.1
GCF_001590695.1_WP_027221768.1	GCF_001590615.1_WP_027221768.1
GCF_001590695.1_WP_027221774.1	GCF_001590615.1_WP_027221774.1
GCF_001590695.1_WP_027221775.1	GCF_001590615.1_WP_027221775.1
GCF_001590695.1_WP_027221781.1	GCF_001590615.1_WP_027221781.1
GCF_001590695.1_WP_027221782.1	GCF_001590615.1_WP_027221782.1
GCF_001590695.1_WP_027221786.1	GCF_001590615.1_WP_027221786.1
GCF_001590695.1_WP_027221787.1	GCF_001590615.1_WP_027221787.1
GCF_001590695.1_WP_027221791.1	GCF_001590615.1_WP_027221791.1
GCF_001590695.1_WP_027221797.1	GCF_001590615.1_WP_027221797.1
GCF_001590695.1_WP_027221798.1	GCF_001590615.1_WP_027221798.1
GCF_001590695.1_WP_027221800.1	GCF_001590615.1_WP_027221800.1
GCF_001590695.1_WP_027221803.1	GCF_001590615.1_WP_027221803.1
GCF_001590695.1_WP_027221804.1	GCF_001590615.1_WP_027221804.1
GCF_001590695.1_WP_027221806.1	GCF_001590615.1_WP_027221806.1
GCF_001590695.1_WP_027221808.1	GCF_001590615.1_WP_027221808.1
GCF_001590695.1_WP_027221809.1	GCF_001590615.1_WP_027221809.1
GCF_001590695.1_WP_027221812.1	GCF_001590615.1_WP_027221812.1
GCF_001590695.1_WP_027221814.1	GCF_001590615.1_WP_027221814.1
GCF_001590695.1_WP_027221820.1	GCF_001590615.1_WP_027221820.1
GCF_001590695.1_WP_027221825.1	GCF_001590615.1_WP_027221825.1
GCF_001590695.1_WP_027221828.1	GCF_001590615.1_WP_027221828.1
GCF_001590695.1_WP_027221830.1	GCF_001590615.1_WP_027221830.1
GCF_001590695.1_WP_027221831.1	GCF_001590615.1_WP_027221831.1
GCF_001590695.1_WP_027221841.1	GCF_001590615.1_WP_027221841.1
GCF_001590695.1_WP_027221842.1	GCF_001590615.1_WP_027221842.1
GCF_001590695.1_WP_027221845.1	GCF_001590615.1_WP_027221845.1
GCF_001590695.1_WP_027221847.1	GCF_001590615.1_WP_027221847.1
GCF_001590695.1_WP_027221849.1	GCF_001590615.1_WP_027221849.1
GCF_001590695.1_WP_027221850.1	GCF_001590615.1_WP_027221850.1
GCF_001590695.1_WP_027221854.1	GCF_001590615.1_WP_027221854.1
GCF_001590695.1_WP_027221855.1	GCF_001590615.1_WP_027221855.1
GCF_001590695.1_WP_027221856.1	GCF_001590615.1_WP_027221856.1
GCF_001590695.1_WP_027221857.1	GCF_001590615.1_WP_027221857.1
GCF_001590695.1_WP_027221858.1	GCF_001590615.1_WP_027221858.1
GCF_001590695.1_WP_027221859.1	GCF_001590615.1_WP_027221859.1
GCF_001590695.1_WP_027221867.1	GCF_001590615.1_WP_027221867.1
GCF_001590695.1_WP_027221868.1	GCF_001590615.1_WP_027221868.1
GCF_001590695.1_WP_027221872.1	GCF_001590615.1_WP_027221872.1
GCF_001590695.1_WP_027221873.1	GCF_001590615.1_WP_027221873.1
GCF_001590695.1_WP_027221874.1	GCF_001590615.1_WP_027221874.1
GCF_001590695.1_WP_027221875.1	GCF_001590615.1_WP_027221875.1
GCF_001590695.1_WP_027221876.1	GCF_001590615.1_WP_027221876.1
GCF_001590695.1_WP_027221886.1	GCF_001590615.1_WP_027221886.1
GCF_001590695.1_WP_027221887.1	GCF_001590615.1_WP_027221887.1
GCF_001590695.1_WP_027221894.1	GCF_001590615.1_WP_027221894.1
GCF_001590695.1_WP_027221895.1	GCF_001590615.1_WP_027221895.1
GCF_001590695.1_WP_027221901.1	GCF_001590615.1_WP_027221901.1
GCF_001590695.1_WP_027221912.1	GCF_001590615.1_WP_027221912.1
GCF_001590695.1_WP_027221919.1	GCF_001590615.1_WP_027221919.1
GCF_001590695.1_WP_027221923.1	GCF_001590615.1_WP_027221923.1
GCF_001590695.1_WP_027221925.1	GCF_001590615.1_WP_027221925.1
GCF_001590695.1_WP_027221926.1	GCF_001590615.1_WP_027221926.1
GCF_001590695.1_WP_027221936.1	GCF_001590615.1_WP_027221936.1
GCF_001590695.1_WP_027221937.1	GCF_001590615.1_WP_027221937.1
GCF_001590695.1_WP_027221939.1	GCF_001590615.1_WP_027221939.1
GCF_001590695.1_WP_027221956.1	GCF_001590615.1_WP_027221956.1
GCF_001590695.1_WP_027221957.1	GCF_001590615.1_WP_027221957.1
GCF_001590695.1_WP_027221963.1	GCF_001590615.1_WP_027221963.1
GCF_001590695.1_WP_027221977.1	GCF_001590615.1_WP_027221977.1
GCF_001590695.1_WP_027221980.1	GCF_001590615.1_WP_027221980.1
GCF_001590695.1_WP_027221981.1	GCF_001590615.1_WP_027221981.1
GCF_001590695.1_WP_027221982.1	GCF_001590615.1_WP_027221982.1
GCF_001590695.1_WP_027221986.1	GCF_001590615.1_WP_027221986.1
GCF_001590695.1_WP_027221988.1	GCF_001590615.1_WP_027221988.1
GCF_001590695.1_WP_027221991.1	GCF_001590615.1_WP_027221991.1
GCF_001590695.1_WP_027221993.1	GCF_001590615.1_WP_027221993.1
GCF_001590695.1_WP_027221998.1	GCF_001590615.1_WP_027221998.1
GCF_001590695.1_WP_027222000.1	GCF_001590615.1_WP_027222000.1
GCF_001590695.1_WP_027222001.1	GCF_001590615.1_WP_027222001.1
GCF_001590695.1_WP_027222006.1	GCF_001590615.1_WP_027222006.1
GCF_001590695.1_WP_027222010.1	GCF_001590615.1_WP_027222010.1
GCF_001590695.1_WP_027222020.1	GCF_001590615.1_WP_027222020.1
GCF_001590695.1_WP_027222021.1	GCF_001590615.1_WP_027222021.1
GCF_001590695.1_WP_027222034.1	GCF_001590615.1_WP_027222034.1
GCF_001590695.1_WP_027222036.1	GCF_001590615.1_WP_027222036.1
GCF_001590695.1_WP_027222051.1	GCF_001590615.1_WP_027222051.1
GCF_001590695.1_WP_027222052.1	GCF_001590615.1_WP_027222052.1
GCF_001590695.1_WP_027222056.1	GCF_001590615.1_WP_027222056.1
GCF_001590695.1_WP_027222059.1	GCF_001590615.1_WP_027222059.1
GCF_001590695.1_WP_027222060.1	GCF_001590615.1_WP_027222060.1
GCF_001590695.1_WP_027222061.1	GCF_001590615.1_WP_027222061.1
GCF_001590695.1_WP_027222062.1	GCF_001590615.1_WP_027222062.1
GCF_001590695.1_WP_027222064.1	GCF_001590615.1_WP_027222064.1
GCF_001590695.1_WP_027222065.1	GCF_001590615.1_WP_027222065.1
GCF_001590695.1_WP_027222067.1	GCF_001590615.1_WP_027222067.1
GCF_001590695.1_WP_027222071.1	GCF_001590615.1_WP_027222071.1
GCF_001590695.1_WP_027222073.1	GCF_001590615.1_WP_027222073.1
GCF_001590695.1_WP_027222076.1	GCF_001590615.1_WP_027222076.1
GCF_001590695.1_WP_027222081.1	GCF_001590615.1_WP_027222081.1
GCF_001590695.1_WP_027222084.1	GCF_001590615.1_WP_027222084.1
GCF_001590695.1_WP_027222086.1	GCF_001590615.1_WP_027222086.1
GCF_001590695.1_WP_027222088.1	GCF_001590615.1_WP_027222088.1
GCF_001590695.1_WP_027222089.1	GCF_001590615.1_WP_027222089.1
GCF_001590695.1_WP_027222096.1	GCF_001590615.1_WP_027222096.1
GCF_001590695.1_WP_027222101.1	GCF_001590615.1_WP_027222101.1
GCF_001590695.1_WP_027222102.1	GCF_001590615.1_WP_027222102.1
GCF_001590695.1_WP_027222103.1	GCF_001590615.1_WP_027222103.1
GCF_001590695.1_WP_027222108.1	GCF_001590615.1_WP_027222108.1
GCF_001590695.1_WP_027222109.1	GCF_001590615.1_WP_027222109.1
GCF_001590695.1_WP_027222110.1	GCF_001590615.1_WP_027222110.1
GCF_001590695.1_WP_027222111.1	GCF_001590615.1_WP_027222111.1
GCF_001590695.1_WP_027222113.1	GCF_001590615.1_WP_027222113.1
GCF_001590695.1_WP_027222114.1	GCF_001590615.1_WP_027222114.1
GCF_001590695.1_WP_027222116.1	GCF_001590615.1_WP_027222116.1
GCF_001590695.1_WP_027222119.1	GCF_001590615.1_WP_027222119.1
GCF_001590695.1_WP_027222120.1	GCF_001590615.1_WP_027222120.1
GCF_001590695.1_WP_027222121.1	GCF_001590615.1_WP_027222121.1
GCF_001590695.1_WP_027222122.1	GCF_001590615.1_WP_027222122.1
GCF_001590695.1_WP_027222123.1	GCF_001590615.1_WP_027222123.1
GCF_001590695.1_WP_027222124.1	GCF_001590615.1_WP_027222124.1
GCF_001590695.1_WP_027222130.1	GCF_001590615.1_WP_027222130.1
GCF_001590695.1_WP_027222131.1	GCF_001590615.1_WP_027222131.1
GCF_001590695.1_WP_027222132.1	GCF_001590615.1_WP_027222132.1
GCF_001590695.1_WP_027222135.1	GCF_001590615.1_WP_027222135.1
GCF_001590695.1_WP_027222136.1	GCF_001590615.1_WP_027222136.1
GCF_001590695.1_WP_027222137.1	GCF_001590615.1_WP_027222137.1
GCF_001590695.1_WP_027222138.1	GCF_001590615.1_WP_027222138.1
GCF_001590695.1_WP_027222139.1	GCF_001590615.1_WP_027222139.1
GCF_001590695.1_WP_027222141.1	GCF_001590615.1_WP_027222141.1
GCF_001590695.1_WP_027222142.1	GCF_001590615.1_WP_027222142.1
GCF_001590695.1_WP_027222143.1	GCF_001590615.1_WP_027222143.1
GCF_001590695.1_WP_027222144.1	GCF_001590615.1_WP_027222144.1
GCF_001590695.1_WP_027222146.1	GCF_001590615.1_WP_027222146.1
GCF_001590695.1_WP_027222147.1	GCF_001590615.1_WP_027222147.1
GCF_001590695.1_WP_027222148.1	GCF_001590615.1_WP_027222148.1
GCF_001590695.1_WP_027222151.1	GCF_001590615.1_WP_027222151.1
GCF_001590695.1_WP_027222152.1	GCF_001590615.1_WP_027222152.1
GCF_001590695.1_WP_027222153.1	GCF_001590615.1_WP_027222153.1
GCF_001590695.1_WP_027222156.1	GCF_001590615.1_WP_027222156.1
GCF_001590695.1_WP_027222157.1	GCF_001590615.1_WP_027222157.1
GCF_001590695.1_WP_027222158.1	GCF_001590615.1_WP_027222158.1
GCF_001590695.1_WP_027222159.1	GCF_001590615.1_WP_027222159.1
GCF_001590695.1_WP_027222160.1	GCF_001590615.1_WP_027222160.1
GCF_001590695.1_WP_027222179.1	GCF_001590615.1_WP_027222179.1
GCF_001590695.1_WP_027222181.1	GCF_001590615.1_WP_027222181.1
GCF_001590695.1_WP_027222193.1	GCF_001590615.1_WP_027222193.1
GCF_001590695.1_WP_027222195.1	GCF_001590615.1_WP_027222195.1
GCF_001590695.1_WP_027222210.1	GCF_001590615.1_WP_027222210.1
GCF_001590695.1_WP_027222220.1	GCF_001590615.1_WP_027222220.1
GCF_001590695.1_WP_027222225.1	GCF_001590615.1_WP_027222225.1
GCF_001590695.1_WP_027222226.1	GCF_001590615.1_WP_027222226.1
GCF_001590695.1_WP_027222229.1	GCF_001590615.1_WP_027222229.1
GCF_001590695.1_WP_027222232.1	GCF_001590615.1_WP_027222232.1
GCF_001590695.1_WP_027222234.1	GCF_001590615.1_WP_027222234.1
GCF_001590695.1_WP_027222236.1	GCF_001590615.1_WP_027222236.1
GCF_001590695.1_WP_027222238.1	GCF_001590615.1_WP_027222238.1
GCF_001590695.1_WP_027222240.1	GCF_001590615.1_WP_027222240.1
GCF_001590695.1_WP_027222241.1	GCF_001590615.1_WP_027222241.1
GCF_001590695.1_WP_027222246.1	GCF_001590615.1_WP_027222246.1
GCF_001590695.1_WP_027222247.1	GCF_001590615.1_WP_027222247.1
GCF_001590695.1_WP_027222251.1	GCF_001590615.1_WP_027222251.1
GCF_001590695.1_WP_027222253.1	GCF_001590615.1_WP_027222253.1
GCF_001590695.1_WP_027222254.1	GCF_001590615.1_WP_027222254.1
GCF_001590695.1_WP_027222256.1	GCF_001590615.1_WP_027222256.1
GCF_001590695.1_WP_027222259.1	GCF_001590615.1_WP_027222259.1
GCF_001590695.1_WP_027222260.1	GCF_001590615.1_WP_027222260.1
GCF_001590695.1_WP_027222261.1	GCF_001590615.1_WP_027222261.1
GCF_001590695.1_WP_027222263.1	GCF_001590615.1_WP_027222263.1
GCF_001590695.1_WP_027222264.1	GCF_001590615.1_WP_027222264.1
GCF_001590695.1_WP_027222266.1	GCF_001590615.1_WP_027222266.1
GCF_001590695.1_WP_027222268.1	GCF_001590615.1_WP_027222268.1
GCF_001590695.1_WP_027222269.1	GCF_001590615.1_WP_027222269.1
GCF_001590695.1_WP_027222270.1	GCF_001590615.1_WP_027222270.1
GCF_001590695.1_WP_027222272.1	GCF_001590615.1_WP_027222272.1
GCF_001590695.1_WP_027222274.1	GCF_001590615.1_WP_027222274.1
GCF_001590695.1_WP_027222275.1	GCF_001590615.1_WP_027222275.1
GCF_001590695.1_WP_027222276.1	GCF_001590615.1_WP_027222276.1
GCF_001590695.1_WP_027222277.1	GCF_001590615.1_WP_027222277.1
GCF_001590695.1_WP_027222284.1	GCF_001590615.1_WP_027222284.1
GCF_001590695.1_WP_027222285.1	GCF_001590615.1_WP_027222285.1
GCF_001590695.1_WP_027222287.1	GCF_001590615.1_WP_027222287.1
GCF_001590695.1_WP_027222288.1	GCF_001590615.1_WP_027222288.1
GCF_001590695.1_WP_027222289.1	GCF_001590615.1_WP_027222289.1
GCF_001590695.1_WP_027222290.1	GCF_001590615.1_WP_027222290.1
GCF_001590695.1_WP_027222291.1	GCF_001590615.1_WP_027222291.1
GCF_001590695.1_WP_027222293.1	GCF_001590615.1_WP_027222293.1
GCF_001590695.1_WP_027222297.1	GCF_001590615.1_WP_027222297.1
GCF_001590695.1_WP_027222301.1	GCF_001590615.1_WP_027222301.1
GCF_001590695.1_WP_027222302.1	GCF_001590615.1_WP_027222302.1
GCF_001590695.1_WP_027222307.1	GCF_001590615.1_WP_027222307.1
GCF_001590695.1_WP_027222308.1	GCF_001590615.1_WP_027222308.1
GCF_001590695.1_WP_027222309.1	GCF_001590615.1_WP_027222309.1
GCF_001590695.1_WP_027222312.1	GCF_001590615.1_WP_027222312.1
GCF_001590695.1_WP_027222314.1	GCF_001590615.1_WP_027222314.1
GCF_001590695.1_WP_027222315.1	GCF_001590615.1_WP_027222315.1
GCF_001590695.1_WP_027222318.1	GCF_001590615.1_WP_027222318.1
GCF_001590695.1_WP_027222321.1	GCF_001590615.1_WP_027222321.1
GCF_001590695.1_WP_027222322.1	GCF_001590615.1_WP_027222322.1
GCF_001590695.1_WP_027222323.1	GCF_001590615.1_WP_027222323.1
GCF_001590695.1_WP_027222325.1	GCF_001590615.1_WP_027222325.1
GCF_001590695.1_WP_027222326.1	GCF_001590615.1_WP_027222326.1
GCF_001590695.1_WP_027222329.1	GCF_001590615.1_WP_027222329.1
GCF_001590695.1_WP_027222331.1	GCF_001590615.1_WP_027222331.1
GCF_001590695.1_WP_027222332.1	GCF_001590615.1_WP_027222332.1
GCF_001590695.1_WP_027222333.1	GCF_001590615.1_WP_027222333.1
GCF_001590695.1_WP_027222334.1	GCF_001590615.1_WP_027222334.1
GCF_001590695.1_WP_027222335.1	GCF_001590615.1_WP_027222335.1
GCF_001590695.1_WP_027222341.1	GCF_001590615.1_WP_027222341.1
GCF_001590695.1_WP_027222342.1	GCF_001590615.1_WP_027222342.1
GCF_001590695.1_WP_027222346.1	GCF_001590615.1_WP_027222346.1
GCF_001590695.1_WP_027222348.1	GCF_001590615.1_WP_027222348.1
GCF_001590695.1_WP_027222350.1	GCF_001590615.1_WP_027222350.1
GCF_001590695.1_WP_027222358.1	GCF_001590615.1_WP_027222358.1
GCF_001590695.1_WP_027222359.1	GCF_001590615.1_WP_027222359.1
GCF_001590695.1_WP_027222369.1	GCF_001590615.1_WP_027222369.1
GCF_001590695.1_WP_027222372.1	GCF_001590615.1_WP_027222372.1
GCF_001590695.1_WP_027222382.1	GCF_001590615.1_WP_027222382.1
GCF_001590695.1_WP_027222384.1	GCF_001590615.1_WP_027222384.1
GCF_001590695.1_WP_027222387.1	GCF_001590615.1_WP_027222387.1
GCF_001590695.1_WP_027222391.1	GCF_001590615.1_WP_027222391.1
GCF_001590695.1_WP_027222392.1	GCF_001590615.1_WP_027222392.1
GCF_001590695.1_WP_027222394.1	GCF_001590615.1_WP_027222394.1
GCF_001590695.1_WP_027222395.1	GCF_001590615.1_WP_027222395.1
GCF_001590695.1_WP_027222405.1	GCF_001590615.1_WP_027222405.1
GCF_001590695.1_WP_027222406.1	GCF_001590615.1_WP_027222406.1
GCF_001590695.1_WP_027222408.1	GCF_001590615.1_WP_027222408.1
GCF_001590695.1_WP_027222410.1	GCF_001590615.1_WP_027222410.1
GCF_001590695.1_WP_027222415.1	GCF_001590615.1_WP_027222415.1
GCF_001590695.1_WP_027222417.1	GCF_001590615.1_WP_027222417.1
GCF_001590695.1_WP_027222419.1	GCF_001590615.1_WP_027222419.1
GCF_001590695.1_WP_027222422.1	GCF_001590615.1_WP_027222422.1
GCF_001590695.1_WP_027222423.1	GCF_001590615.1_WP_027222423.1
GCF_001590695.1_WP_027222429.1	GCF_001590615.1_WP_027222429.1
GCF_001590695.1_WP_027222433.1	GCF_001590615.1_WP_027222433.1
GCF_001590695.1_WP_027222436.1	GCF_001590615.1_WP_027222436.1
GCF_001590695.1_WP_027222438.1	GCF_001590615.1_WP_027222438.1
GCF_001590695.1_WP_027222439.1	GCF_001590615.1_WP_027222439.1
GCF_001590695.1_WP_027222446.1	GCF_001590615.1_WP_027222446.1
GCF_001590695.1_WP_027222458.1	GCF_001590615.1_WP_027222458.1
GCF_001590695.1_WP_027222459.1	GCF_001590615.1_WP_027222459.1
GCF_001590695.1_WP_027222460.1	GCF_001590615.1_WP_027222460.1
GCF_001590695.1_WP_027222463.1	GCF_001590615.1_WP_027222463.1
GCF_001590695.1_WP_027222472.1	GCF_001590615.1_WP_027222472.1
GCF_001590695.1_WP_027222473.1	GCF_001590615.1_WP_027222473.1
GCF_001590695.1_WP_027222474.1	GCF_001590615.1_WP_027222474.1
GCF_001590695.1_WP_027222475.1	GCF_001590615.1_WP_027222475.1
GCF_001590695.1_WP_027222476.1	GCF_001590615.1_WP_027222476.1
GCF_001590695.1_WP_027222477.1	GCF_001590615.1_WP_027222477.1
GCF_001590695.1_WP_027222478.1	GCF_001590615.1_WP_027222478.1
GCF_001590695.1_WP_027222483.1	GCF_001590615.1_WP_027222483.1
GCF_001590695.1_WP_027222484.1	GCF_001590615.1_WP_027222484.1
GCF_001590695.1_WP_027222485.1	GCF_001590615.1_WP_027222485.1
GCF_001590695.1_WP_027222486.1	GCF_001590615.1_WP_027222486.1
GCF_001590695.1_WP_027222487.1	GCF_001590615.1_WP_027222487.1
GCF_001590695.1_WP_027222488.1	GCF_001590615.1_WP_027222488.1
GCF_001590695.1_WP_027222493.1	GCF_001590615.1_WP_027222493.1
GCF_001590695.1_WP_027222497.1	GCF_001590615.1_WP_027222497.1
GCF_001590695.1_WP_027222499.1	GCF_001590615.1_WP_027222499.1
GCF_001590695.1_WP_027222500.1	GCF_001590615.1_WP_027222500.1
GCF_001590695.1_WP_027222502.1	GCF_001590615.1_WP_027222502.1
GCF_001590695.1_WP_027222504.1	GCF_001590615.1_WP_027222504.1
GCF_001590695.1_WP_027222506.1	GCF_001590615.1_WP_027222506.1
GCF_001590695.1_WP_027222508.1	GCF_001590615.1_WP_027222508.1
GCF_001590695.1_WP_027222510.1	GCF_001590615.1_WP_027222510.1
GCF_001590695.1_WP_027222511.1	GCF_001590615.1_WP_027222511.1
GCF_001590695.1_WP_027222513.1	GCF_001590615.1_WP_027222513.1
GCF_001590695.1_WP_027222514.1	GCF_001590615.1_WP_027222514.1
GCF_001590695.1_WP_027222515.1	GCF_001590615.1_WP_027222515.1
GCF_001590695.1_WP_027222516.1	GCF_001590615.1_WP_027222516.1
GCF_001590695.1_WP_027222517.1	GCF_001590615.1_WP_027222517.1
GCF_001590695.1_WP_027222518.1	GCF_001590615.1_WP_027222518.1
GCF_001590695.1_WP_027222519.1	GCF_001590615.1_WP_027222519.1
GCF_001590695.1_WP_027222520.1	GCF_001590615.1_WP_027222520.1
GCF_001590695.1_WP_027222521.1	GCF_001590615.1_WP_027222521.1
GCF_001590695.1_WP_027222523.1	GCF_001590615.1_WP_027222523.1
GCF_001590695.1_WP_027222524.1	GCF_001590615.1_WP_027222524.1
GCF_001590695.1_WP_027222525.1	GCF_001590615.1_WP_027222525.1
GCF_001590695.1_WP_027222526.1	GCF_001590615.1_WP_027222526.1
GCF_001590695.1_WP_027222527.1	GCF_001590615.1_WP_027222527.1
GCF_001590695.1_WP_027222528.1	GCF_001590615.1_WP_027222528.1
GCF_001590695.1_WP_027222529.1	GCF_001590615.1_WP_027222529.1
GCF_001590695.1_WP_027222530.1	GCF_001590615.1_WP_027222530.1
GCF_001590695.1_WP_027222531.1	GCF_001590615.1_WP_027222531.1
GCF_001590695.1_WP_027222532.1	GCF_001590615.1_WP_027222532.1
GCF_001590695.1_WP_027222538.1	GCF_001590615.1_WP_027222538.1
GCF_001590695.1_WP_027222539.1	GCF_001590615.1_WP_027222539.1
GCF_001590695.1_WP_027222542.1	GCF_001590615.1_WP_027222542.1
GCF_001590695.1_WP_027222543.1	GCF_001590615.1_WP_027222543.1
GCF_001590695.1_WP_027222545.1	GCF_001590615.1_WP_027222545.1
GCF_001590695.1_WP_027222550.1	GCF_001590615.1_WP_027222550.1
GCF_001590695.1_WP_027222551.1	GCF_001590615.1_WP_027222551.1
GCF_001590695.1_WP_027222552.1	GCF_001590615.1_WP_027222552.1
GCF_001590695.1_WP_027222553.1	GCF_001590615.1_WP_027222553.1
GCF_001590695.1_WP_027222556.1	GCF_001590615.1_WP_027222556.1
GCF_001590695.1_WP_027222557.1	GCF_001590615.1_WP_027222557.1
GCF_001590695.1_WP_027222558.1	GCF_001590615.1_WP_027222558.1
GCF_001590695.1_WP_027222559.1	GCF_001590615.1_WP_027222559.1
GCF_001590695.1_WP_027222560.1	GCF_001590615.1_WP_027222560.1
GCF_001590695.1_WP_027222562.1	GCF_001590615.1_WP_027222562.1
GCF_001590695.1_WP_027222563.1	GCF_001590615.1_WP_027222563.1
GCF_001590695.1_WP_027222567.1	GCF_001590615.1_WP_027222567.1
GCF_001590695.1_WP_027222581.1	GCF_001590615.1_WP_027222581.1
GCF_001590695.1_WP_027222585.1	GCF_001590615.1_WP_027222585.1
GCF_001590695.1_WP_027222588.1	GCF_001590615.1_WP_027222588.1
GCF_001590695.1_WP_027222593.1	GCF_001590615.1_WP_027222593.1
GCF_001590695.1_WP_027222594.1	GCF_001590615.1_WP_027222594.1
GCF_001590695.1_WP_027222603.1	GCF_001590615.1_WP_027222603.1
GCF_001590695.1_WP_027222604.1	GCF_001590615.1_WP_027222604.1
GCF_001590695.1_WP_027222605.1	GCF_001590615.1_WP_027222605.1
GCF_001590695.1_WP_027222608.1	GCF_001590615.1_WP_027222608.1
GCF_001590695.1_WP_027222609.1	GCF_001590615.1_WP_027222609.1
GCF_001590695.1_WP_027222611.1	GCF_001590615.1_WP_027222611.1
GCF_001590695.1_WP_027222615.1	GCF_001590615.1_WP_027222615.1
GCF_001590695.1_WP_027222616.1	GCF_001590615.1_WP_027222616.1
GCF_001590695.1_WP_027222618.1	GCF_001590615.1_WP_027222618.1
GCF_001590695.1_WP_027222619.1	GCF_001590615.1_WP_027222619.1
GCF_001590695.1_WP_027222620.1	GCF_001590615.1_WP_027222620.1
GCF_001590695.1_WP_027222621.1	GCF_001590615.1_WP_027222621.1
GCF_001590695.1_WP_027222622.1	GCF_001590615.1_WP_027222622.1
GCF_001590695.1_WP_027222627.1	GCF_001590615.1_WP_027222627.1
GCF_001590695.1_WP_027222629.1	GCF_001590615.1_WP_027222629.1
GCF_001590695.1_WP_027222630.1	GCF_001590615.1_WP_027222630.1
GCF_001590695.1_WP_027222631.1	GCF_001590615.1_WP_027222631.1
GCF_001590695.1_WP_027222633.1	GCF_001590615.1_WP_027222633.1
GCF_001590695.1_WP_027222634.1	GCF_001590615.1_WP_027222634.1
GCF_001590695.1_WP_027222635.1	GCF_001590615.1_WP_027222635.1
GCF_001590695.1_WP_027222636.1	GCF_001590615.1_WP_027222636.1
GCF_001590695.1_WP_027222637.1	GCF_001590615.1_WP_027222637.1
GCF_001590695.1_WP_027222638.1	GCF_001590615.1_WP_027222638.1
GCF_001590695.1_WP_027222640.1	GCF_001590615.1_WP_027222640.1
GCF_001590695.1_WP_027222648.1	GCF_001590615.1_WP_027222648.1
GCF_001590695.1_WP_027222649.1	GCF_001590615.1_WP_027222649.1
GCF_001590695.1_WP_027222651.1	GCF_001590615.1_WP_027222651.1
GCF_001590695.1_WP_027222652.1	GCF_001590615.1_WP_027222652.1
GCF_001590695.1_WP_027222653.1	GCF_001590615.1_WP_027222653.1
GCF_001590695.1_WP_027222654.1	GCF_001590615.1_WP_027222654.1
GCF_001590695.1_WP_027222655.1	GCF_001590615.1_WP_027222655.1
GCF_001590695.1_WP_027222659.1	GCF_001590615.1_WP_027222659.1
GCF_001590695.1_WP_027222660.1	GCF_001590615.1_WP_027222660.1
GCF_001590695.1_WP_027222661.1	GCF_001590615.1_WP_027222661.1
GCF_001590695.1_WP_027222662.1	GCF_001590615.1_WP_027222662.1
GCF_001590695.1_WP_027222665.1	GCF_001590615.1_WP_027222665.1
GCF_001590695.1_WP_027222666.1	GCF_001590615.1_WP_027222666.1
GCF_001590695.1_WP_027222667.1	GCF_001590615.1_WP_027222667.1
GCF_001590695.1_WP_027222671.1	GCF_001590615.1_WP_027222671.1
GCF_001590695.1_WP_027222672.1	GCF_001590615.1_WP_027222672.1
GCF_001590695.1_WP_027222673.1	GCF_001590615.1_WP_027222673.1
GCF_001590695.1_WP_027222677.1	GCF_001590615.1_WP_027222677.1
GCF_001590695.1_WP_027222729.1	GCF_001590615.1_WP_027222729.1
GCF_001590695.1_WP_027222733.1	GCF_001590615.1_WP_027222733.1
GCF_001590695.1_WP_027222735.1	GCF_001590615.1_WP_027222735.1
GCF_001590695.1_WP_027222736.1	GCF_001590615.1_WP_027222736.1
GCF_001590695.1_WP_027222738.1	GCF_001590615.1_WP_027222738.1
GCF_001590695.1_WP_027222739.1	GCF_001590615.1_WP_027222739.1
GCF_001590695.1_WP_027222740.1	GCF_001590615.1_WP_027222740.1
GCF_001590695.1_WP_027222741.1	GCF_001590615.1_WP_027222741.1
GCF_001590695.1_WP_027222744.1	GCF_001590615.1_WP_027222744.1
GCF_001590695.1_WP_027222745.1	GCF_001590615.1_WP_027222745.1
GCF_001590695.1_WP_027222751.1	GCF_001590615.1_WP_027222751.1
GCF_001590695.1_WP_027222755.1	GCF_001590615.1_WP_027222755.1
GCF_001590695.1_WP_027222756.1	GCF_001590615.1_WP_027222756.1
GCF_001590695.1_WP_027222758.1	GCF_001590615.1_WP_027222758.1
GCF_001590695.1_WP_027222775.1	GCF_001590615.1_WP_027222775.1
GCF_001590695.1_WP_027222779.1	GCF_001590615.1_WP_027222779.1
GCF_001590695.1_WP_027222788.1	GCF_001590615.1_WP_027222788.1
GCF_001590695.1_WP_027222789.1	GCF_001590615.1_WP_027222789.1
GCF_001590695.1_WP_027222790.1	GCF_001590615.1_WP_027222790.1
GCF_001590695.1_WP_027222791.1	GCF_001590615.1_WP_027222791.1
GCF_001590695.1_WP_027222792.1	GCF_001590615.1_WP_027222792.1
GCF_001590695.1_WP_027222793.1	GCF_001590615.1_WP_027222793.1
GCF_001590695.1_WP_027222794.1	GCF_001590615.1_WP_027222794.1
GCF_001590695.1_WP_027222811.1	GCF_001590615.1_WP_027222811.1
GCF_001590695.1_WP_027222814.1	GCF_001590615.1_WP_027222814.1
GCF_001590695.1_WP_027222822.1	GCF_001590615.1_WP_027222822.1
GCF_001590695.1_WP_027222824.1	GCF_001590615.1_WP_027222824.1
GCF_001590695.1_WP_027222826.1	GCF_001590615.1_WP_027222826.1
GCF_001590695.1_WP_027222828.1	GCF_001590615.1_WP_027222828.1
GCF_001590695.1_WP_027222830.1	GCF_001590615.1_WP_027222830.1
GCF_001590695.1_WP_027222832.1	GCF_001590615.1_WP_027222832.1
GCF_001590695.1_WP_027222834.1	GCF_001590615.1_WP_027222834.1
GCF_001590695.1_WP_027222835.1	GCF_001590615.1_WP_027222835.1
GCF_001590695.1_WP_027222837.1	GCF_001590615.1_WP_027222837.1
GCF_001590695.1_WP_027222838.1	GCF_001590615.1_WP_027222838.1
GCF_001590695.1_WP_027222839.1	GCF_001590615.1_WP_027222839.1
GCF_001590695.1_WP_027222840.1	GCF_001590615.1_WP_027222840.1
GCF_001590695.1_WP_027222859.1	GCF_001590615.1_WP_027222859.1
GCF_001590695.1_WP_027222860.1	GCF_001590615.1_WP_027222860.1
GCF_001590695.1_WP_027222861.1	GCF_001590615.1_WP_027222861.1
GCF_001590695.1_WP_027222863.1	GCF_001590615.1_WP_027222863.1
GCF_001590695.1_WP_027222864.1	GCF_001590615.1_WP_027222864.1
GCF_001590695.1_WP_027222867.1	GCF_001590615.1_WP_027222867.1
GCF_001590695.1_WP_027222890.1	GCF_001590615.1_WP_027222890.1
GCF_001590695.1_WP_027222891.1	GCF_001590615.1_WP_027222891.1
GCF_001590695.1_WP_027222892.1	GCF_001590615.1_WP_027222892.1
GCF_001590695.1_WP_027222893.1	GCF_001590615.1_WP_027222893.1
GCF_001590695.1_WP_027222894.1	GCF_001590615.1_WP_027222894.1
GCF_001590695.1_WP_027222928.1	GCF_001590615.1_WP_027222928.1
GCF_001590695.1_WP_027222931.1	GCF_001590615.1_WP_027222931.1
GCF_001590695.1_WP_027222933.1	GCF_001590615.1_WP_027222933.1
GCF_001590695.1_WP_027222940.1	GCF_001590615.1_WP_027222940.1
GCF_001590695.1_WP_027222942.1	GCF_001590615.1_WP_027222942.1
GCF_001590695.1_WP_027222946.1	GCF_001590615.1_WP_027222946.1
GCF_001590695.1_WP_027222951.1	GCF_001590615.1_WP_027222951.1
GCF_001590695.1_WP_027222954.1	GCF_001590615.1_WP_027222954.1
GCF_001590695.1_WP_027222955.1	GCF_001590615.1_WP_027222955.1
GCF_001590695.1_WP_027222960.1	GCF_001590615.1_WP_027222960.1
GCF_001590695.1_WP_027222968.1	GCF_001590615.1_WP_027222968.1
GCF_001590695.1_WP_027222969.1	GCF_001590615.1_WP_027222969.1
GCF_001590695.1_WP_027222970.1	GCF_001590615.1_WP_027222970.1
GCF_001590695.1_WP_027222971.1	GCF_001590615.1_WP_027222971.1
GCF_001590695.1_WP_027222972.1	GCF_001590615.1_WP_027222972.1
GCF_001590695.1_WP_027222981.1	GCF_001590615.1_WP_027222981.1
GCF_001590695.1_WP_027222983.1	GCF_001590615.1_WP_027222983.1
GCF_001590695.1_WP_027222984.1	GCF_001590615.1_WP_027222984.1
GCF_001590695.1_WP_027222987.1	GCF_001590615.1_WP_027222987.1
GCF_001590695.1_WP_027222991.1	GCF_001590615.1_WP_027222991.1
GCF_001590695.1_WP_027222993.1	GCF_001590615.1_WP_027222993.1
GCF_001590695.1_WP_027222995.1	GCF_001590615.1_WP_027222995.1
GCF_001590695.1_WP_027223000.1	GCF_001590615.1_WP_027223000.1
GCF_001590695.1_WP_027223001.1	GCF_001590615.1_WP_027223001.1
GCF_001590695.1_WP_027223004.1	GCF_001590615.1_WP_027223004.1
GCF_001590695.1_WP_027223008.1	GCF_001590615.1_WP_027223008.1
GCF_001590695.1_WP_027223009.1	GCF_001590615.1_WP_027223009.1
GCF_001590695.1_WP_027223018.1	GCF_001590615.1_WP_027223018.1
GCF_001590695.1_WP_027223023.1	GCF_001590615.1_WP_027223023.1
GCF_001590695.1_WP_027223024.1	GCF_001590615.1_WP_027223024.1
GCF_001590695.1_WP_027223025.1	GCF_001590615.1_WP_027223025.1
GCF_001590695.1_WP_027223029.1	GCF_001590615.1_WP_027223029.1
GCF_001590695.1_WP_027223031.1	GCF_001590615.1_WP_027223031.1
GCF_001590695.1_WP_027223032.1	GCF_001590615.1_WP_027223032.1
GCF_001590695.1_WP_027223033.1	GCF_001590615.1_WP_027223033.1
GCF_001590695.1_WP_027223034.1	GCF_001590615.1_WP_027223034.1
GCF_001590695.1_WP_027223035.1	GCF_001590615.1_WP_027223035.1
GCF_001590695.1_WP_027223041.1	GCF_001590615.1_WP_027223041.1
GCF_001590695.1_WP_027223049.1	GCF_001590615.1_WP_027223049.1
GCF_001590695.1_WP_027223055.1	GCF_001590615.1_WP_027223055.1
GCF_001590695.1_WP_027223057.1	GCF_001590615.1_WP_027223057.1
GCF_001590695.1_WP_027223062.1	GCF_001590615.1_WP_027223062.1
GCF_001590695.1_WP_027223063.1	GCF_001590615.1_WP_027223063.1
GCF_001590695.1_WP_027223064.1	GCF_001590615.1_WP_027223064.1
GCF_001590695.1_WP_027223067.1	GCF_001590615.1_WP_027223067.1
GCF_001590695.1_WP_027223068.1	GCF_001590615.1_WP_027223068.1
GCF_001590695.1_WP_027223069.1	GCF_001590615.1_WP_027223069.1
GCF_001590695.1_WP_027223073.1	GCF_001590615.1_WP_027223073.1
GCF_001590695.1_WP_027223081.1	GCF_001590615.1_WP_027223081.1
GCF_001590695.1_WP_027223085.1	GCF_001590615.1_WP_027223085.1
GCF_001590695.1_WP_027223086.1	GCF_001590615.1_WP_027223086.1
GCF_001590695.1_WP_027223087.1	GCF_001590615.1_WP_027223087.1
GCF_001590695.1_WP_027223096.1	GCF_001590615.1_WP_027223096.1
GCF_001590695.1_WP_027223097.1	GCF_001590615.1_WP_027223097.1
GCF_001590695.1_WP_027223104.1	GCF_001590615.1_WP_027223104.1
GCF_001590695.1_WP_027223105.1	GCF_001590615.1_WP_027223105.1
GCF_001590695.1_WP_027223106.1	GCF_001590615.1_WP_027223106.1
GCF_001590695.1_WP_027223117.1	GCF_001590615.1_WP_027223117.1
GCF_001590695.1_WP_027223121.1	GCF_001590615.1_WP_027223121.1
GCF_001590695.1_WP_027223125.1	GCF_001590615.1_WP_027223125.1
GCF_001590695.1_WP_027223126.1	GCF_001590615.1_WP_027223126.1
GCF_001590695.1_WP_027223133.1	GCF_001590615.1_WP_027223133.1
GCF_001590695.1_WP_027223138.1	GCF_001590615.1_WP_027223138.1
GCF_001590695.1_WP_027223139.1	GCF_001590615.1_WP_027223139.1
GCF_001590695.1_WP_027223140.1	GCF_001590615.1_WP_027223140.1
GCF_001590695.1_WP_027223141.1	GCF_001590615.1_WP_027223141.1
GCF_001590695.1_WP_027223145.1	GCF_001590615.1_WP_027223145.1
GCF_001590695.1_WP_027223146.1	GCF_001590615.1_WP_027223146.1
GCF_001590695.1_WP_027223149.1	GCF_001590615.1_WP_027223149.1
GCF_001590695.1_WP_027223151.1	GCF_001590615.1_WP_027223151.1
GCF_001590695.1_WP_027223153.1	GCF_001590615.1_WP_027223153.1
GCF_001590695.1_WP_027223154.1	GCF_001590615.1_WP_027223154.1
GCF_001590695.1_WP_027223156.1	GCF_001590615.1_WP_027223156.1
GCF_001590695.1_WP_027223158.1	GCF_001590615.1_WP_027223158.1
GCF_001590695.1_WP_027223162.1	GCF_001590615.1_WP_027223162.1
GCF_001590695.1_WP_027223164.1	GCF_001590615.1_WP_027223164.1
GCF_001590695.1_WP_027223165.1	GCF_001590615.1_WP_027223165.1
GCF_001590695.1_WP_027223166.1	GCF_001590615.1_WP_027223166.1
GCF_001590695.1_WP_027223169.1	GCF_001590615.1_WP_027223169.1
GCF_001590695.1_WP_027223170.1	GCF_001590615.1_WP_027223170.1
GCF_001590695.1_WP_027223171.1	GCF_001590615.1_WP_027223171.1
GCF_001590695.1_WP_027223172.1	GCF_001590615.1_WP_027223172.1
GCF_001590695.1_WP_027223175.1	GCF_001590615.1_WP_027223175.1
GCF_001590695.1_WP_027223182.1	GCF_001590615.1_WP_027223182.1
GCF_001590695.1_WP_027223183.1	GCF_001590615.1_WP_027223183.1
GCF_001590695.1_WP_027223184.1	GCF_001590615.1_WP_027223184.1
GCF_001590695.1_WP_027223185.1	GCF_001590615.1_WP_027223185.1
GCF_001590695.1_WP_027223189.1	GCF_001590615.1_WP_027223189.1
GCF_001590695.1_WP_027223191.1	GCF_001590615.1_WP_027223191.1
GCF_001590695.1_WP_027223193.1	GCF_001590615.1_WP_061773158.1
GCF_001590695.1_WP_027223194.1	GCF_001590615.1_WP_027223194.1
GCF_001590695.1_WP_027223195.1	GCF_001590615.1_WP_027223195.1
GCF_001590695.1_WP_027223196.1	GCF_001590615.1_WP_027223196.1
GCF_001590695.1_WP_027223197.1	GCF_001590615.1_WP_027223197.1
GCF_001590695.1_WP_027223203.1	GCF_001590615.1_WP_027223203.1
GCF_001590695.1_WP_027223204.1	GCF_001590615.1_WP_027223204.1
GCF_001590695.1_WP_027223206.1	GCF_001590615.1_WP_027223206.1
GCF_001590695.1_WP_027223209.1	GCF_001590615.1_WP_027223209.1
GCF_001590695.1_WP_027223210.1	GCF_001590615.1_WP_027223210.1
GCF_001590695.1_WP_027223216.1	GCF_001590615.1_WP_027223216.1
GCF_001590695.1_WP_027223217.1	GCF_001590615.1_WP_027223217.1
GCF_001590695.1_WP_027223218.1	GCF_001590615.1_WP_027223218.1
GCF_001590695.1_WP_027223219.1	GCF_001590615.1_WP_027223219.1
GCF_001590695.1_WP_027223226.1	GCF_001590615.1_WP_027223226.1
GCF_001590695.1_WP_027223227.1	GCF_001590615.1_WP_027223227.1
GCF_001590695.1_WP_027223233.1	GCF_001590615.1_WP_027223233.1
GCF_001590695.1_WP_027223237.1	GCF_001590615.1_WP_027223237.1
GCF_001590695.1_WP_027223239.1	GCF_001590615.1_WP_027223239.1
GCF_001590695.1_WP_027223240.1	GCF_001590615.1_WP_027223240.1
GCF_001590695.1_WP_027223241.1	GCF_001590615.1_WP_061773159.1
GCF_001590695.1_WP_027223242.1	GCF_001590615.1_WP_027223242.1
GCF_001590695.1_WP_027223247.1	GCF_001590615.1_WP_027223247.1
GCF_001590695.1_WP_027223250.1	GCF_001590615.1_WP_027223250.1
GCF_001590695.1_WP_027223252.1	GCF_001590615.1_WP_027223252.1
GCF_001590695.1_WP_027223253.1	GCF_001590615.1_WP_027223253.1
GCF_001590695.1_WP_027223254.1	GCF_001590615.1_WP_027223254.1
GCF_001590695.1_WP_027223255.1	GCF_001590615.1_WP_027223255.1
GCF_001590695.1_WP_027223256.1	GCF_001590615.1_WP_027223256.1
GCF_001590695.1_WP_027223257.1	GCF_001590615.1_WP_027223257.1
GCF_001590695.1_WP_027223258.1	GCF_001590615.1_WP_027223258.1
GCF_001590695.1_WP_027223260.1	GCF_001590615.1_WP_027223260.1
GCF_001590695.1_WP_027223261.1	GCF_001590615.1_WP_027223261.1
GCF_001590695.1_WP_027223262.1	GCF_001590615.1_WP_027223262.1
GCF_001590695.1_WP_027223263.1	GCF_001590615.1_WP_027223263.1
GCF_001590695.1_WP_027223265.1	GCF_001590615.1_WP_027223265.1
GCF_001590695.1_WP_027223266.1	GCF_001590615.1_WP_027223266.1
GCF_001590695.1_WP_027223267.1	GCF_001590615.1_WP_027223267.1
GCF_001590695.1_WP_027223272.1	GCF_001590615.1_WP_027223272.1
GCF_001590695.1_WP_027223273.1	GCF_001590615.1_WP_027223273.1
GCF_001590695.1_WP_027223274.1	GCF_001590615.1_WP_027223274.1
GCF_001590695.1_WP_027223277.1	GCF_001590615.1_WP_027223277.1
GCF_001590695.1_WP_027223279.1	GCF_001590615.1_WP_027223279.1
GCF_001590695.1_WP_027223282.1	GCF_001590615.1_WP_027223282.1
GCF_001590695.1_WP_027223283.1	GCF_001590615.1_WP_027223283.1
GCF_001590695.1_WP_027223284.1	GCF_001590615.1_WP_027223284.1
GCF_001590695.1_WP_027223285.1	GCF_001590615.1_WP_027223285.1
GCF_001590695.1_WP_027223286.1	GCF_001590615.1_WP_027223286.1
GCF_001590695.1_WP_027223287.1	GCF_001590615.1_WP_027223287.1
GCF_001590695.1_WP_027223294.1	GCF_001590615.1_WP_027223294.1
GCF_001590695.1_WP_027223295.1	GCF_001590615.1_WP_027223295.1
GCF_001590695.1_WP_027223297.1	GCF_001590615.1_WP_027223297.1
GCF_001590695.1_WP_027223298.1	GCF_001590615.1_WP_027223298.1
GCF_001590695.1_WP_027223299.1	GCF_001590615.1_WP_027223299.1
GCF_001590695.1_WP_027223300.1	GCF_001590615.1_WP_027223300.1
GCF_001590695.1_WP_027223305.1	GCF_001590615.1_WP_027223305.1
GCF_001590695.1_WP_027223306.1	GCF_001590615.1_WP_027223306.1
GCF_001590695.1_WP_027223308.1	GCF_001590615.1_WP_027223308.1
GCF_001590695.1_WP_027223309.1	GCF_001590615.1_WP_027223309.1
GCF_001590695.1_WP_027223311.1	GCF_001590615.1_WP_027223311.1
GCF_001590695.1_WP_027223315.1	GCF_001590615.1_WP_027223315.1
GCF_001590695.1_WP_027223320.1	GCF_001590615.1_WP_027223320.1
GCF_001590695.1_WP_027223321.1	GCF_001590615.1_WP_027223321.1
GCF_001590695.1_WP_027223322.1	GCF_001590615.1_WP_027223322.1
GCF_001590695.1_WP_027223339.1	GCF_001590615.1_WP_027223339.1
GCF_001590695.1_WP_027223341.1	GCF_001590615.1_WP_027223341.1
GCF_001590695.1_WP_027223342.1	GCF_001590615.1_WP_027223342.1
GCF_001590695.1_WP_027223343.1	GCF_001590615.1_WP_027223343.1
GCF_001590695.1_WP_027223346.1	GCF_001590615.1_WP_027223346.1
GCF_001590695.1_WP_027223348.1	GCF_001590615.1_WP_027223348.1
GCF_001590695.1_WP_027223353.1	GCF_001590615.1_WP_027223353.1
GCF_001590695.1_WP_027223359.1	GCF_001590615.1_WP_027223359.1
GCF_001590695.1_WP_027223361.1	GCF_001590615.1_WP_027223361.1
GCF_001590695.1_WP_027223366.1	GCF_001590615.1_WP_027223366.1
GCF_001590695.1_WP_027223368.1	GCF_001590615.1_WP_027223368.1
GCF_001590695.1_WP_027223370.1	GCF_001590615.1_WP_027223370.1
GCF_001590695.1_WP_027223372.1	GCF_001590615.1_WP_027223372.1
GCF_001590695.1_WP_027223377.1	GCF_001590615.1_WP_027223377.1
GCF_001590695.1_WP_027223386.1	GCF_001590615.1_WP_027223386.1
GCF_001590695.1_WP_027223387.1	GCF_001590615.1_WP_027223387.1
GCF_001590695.1_WP_027223389.1	GCF_001590615.1_WP_027223389.1
GCF_001590695.1_WP_027223393.1	GCF_001590615.1_WP_027223393.1
GCF_001590695.1_WP_027223395.1	GCF_001590615.1_WP_027223395.1
GCF_001590695.1_WP_027223397.1	GCF_001590615.1_WP_027223397.1
GCF_001590695.1_WP_027223399.1	GCF_001590615.1_WP_027223399.1
GCF_001590695.1_WP_027223400.1	GCF_001590615.1_WP_027223400.1
GCF_001590695.1_WP_027223402.1	GCF_001590615.1_WP_027223402.1
GCF_001590695.1_WP_027223410.1	GCF_001590615.1_WP_027223410.1
GCF_001590695.1_WP_027223417.1	GCF_001590615.1_WP_027223417.1
GCF_001590695.1_WP_027223440.1	GCF_001590615.1_WP_027223440.1
GCF_001590695.1_WP_027223442.1	GCF_001590615.1_WP_027223442.1
GCF_001590695.1_WP_027223444.1	GCF_001590615.1_WP_027223444.1
GCF_001590695.1_WP_027223445.1	GCF_001590615.1_WP_027223445.1
GCF_001590695.1_WP_027223447.1	GCF_001590615.1_WP_027223447.1
GCF_001590695.1_WP_027223453.1	GCF_001590615.1_WP_027223453.1
GCF_001590695.1_WP_027223454.1	GCF_001590615.1_WP_027223454.1
GCF_001590695.1_WP_027223455.1	GCF_001590615.1_WP_027223455.1
GCF_001590695.1_WP_027223456.1	GCF_001590615.1_WP_027223456.1
GCF_001590695.1_WP_027223458.1	GCF_001590615.1_WP_027223458.1
GCF_001590695.1_WP_027223462.1	GCF_001590615.1_WP_027223462.1
GCF_001590695.1_WP_027223468.1	GCF_001590615.1_WP_027223468.1
GCF_001590695.1_WP_027223471.1	GCF_001590615.1_WP_027223471.1
GCF_001590695.1_WP_027223472.1	GCF_001590615.1_WP_027223472.1
GCF_001590695.1_WP_027223478.1	GCF_001590615.1_WP_027223478.1
GCF_001590695.1_WP_027223479.1	GCF_001590615.1_WP_027223479.1
GCF_001590695.1_WP_027223481.1	GCF_001590615.1_WP_027223481.1
GCF_001590695.1_WP_027223483.1	GCF_001590615.1_WP_027223483.1
GCF_001590695.1_WP_027223485.1	GCF_001590615.1_WP_027223485.1
GCF_001590695.1_WP_027223492.1	GCF_001590615.1_WP_027223492.1
GCF_001590695.1_WP_027223498.1	GCF_001590615.1_WP_027223498.1
GCF_001590695.1_WP_027223499.1	GCF_001590615.1_WP_027223499.1
GCF_001590695.1_WP_027223505.1	GCF_001590615.1_WP_027223505.1
GCF_001590695.1_WP_027223507.1	GCF_001590615.1_WP_027223507.1
GCF_001590695.1_WP_027223508.1	GCF_001590615.1_WP_027223508.1
GCF_001590695.1_WP_027223510.1	GCF_001590615.1_WP_027223510.1
GCF_001590695.1_WP_027223511.1	GCF_001590615.1_WP_027223511.1
GCF_001590695.1_WP_027223512.1	GCF_001590615.1_WP_027223512.1
GCF_001590695.1_WP_027223513.1	GCF_001590615.1_WP_027223513.1
GCF_001590695.1_WP_027223514.1	GCF_001590615.1_WP_027223514.1
GCF_001590695.1_WP_027223515.1	GCF_001590615.1_WP_027223515.1
GCF_001590695.1_WP_027223516.1	GCF_001590615.1_WP_027223516.1
GCF_001590695.1_WP_027223518.1	GCF_001590615.1_WP_027223518.1
GCF_001590695.1_WP_027223519.1	GCF_001590615.1_WP_027223519.1
GCF_001590695.1_WP_027223520.1	GCF_001590615.1_WP_027223520.1
GCF_001590695.1_WP_027223521.1	GCF_001590615.1_WP_027223521.1
GCF_001590695.1_WP_027223524.1	GCF_001590615.1_WP_027223524.1
GCF_001590695.1_WP_027223526.1	GCF_001590615.1_WP_027223526.1
GCF_001590695.1_WP_027223527.1	GCF_001590615.1_WP_027223527.1
GCF_001590695.1_WP_027223528.1	GCF_001590615.1_WP_027223528.1
GCF_001590695.1_WP_027223531.1	GCF_001590615.1_WP_027223531.1
GCF_001590695.1_WP_027223532.1	GCF_001590615.1_WP_027223532.1
GCF_001590695.1_WP_027223544.1	GCF_001590615.1_WP_027223544.1
GCF_001590695.1_WP_027223553.1	GCF_001590615.1_WP_027223553.1
GCF_001590695.1_WP_027223565.1	GCF_001590615.1_WP_027223565.1
GCF_001590695.1_WP_027223569.1	GCF_001590615.1_WP_027223569.1
GCF_001590695.1_WP_027223580.1	GCF_001590615.1_WP_027223580.1
GCF_001590695.1_WP_027223581.1	GCF_001590615.1_WP_027223581.1
GCF_001590695.1_WP_027223582.1	GCF_001590615.1_WP_027223582.1
GCF_001590695.1_WP_027223583.1	GCF_001590615.1_WP_027223583.1
GCF_001590695.1_WP_027223585.1	GCF_001590615.1_WP_027223585.1
GCF_001590695.1_WP_027223586.1	GCF_001590615.1_WP_027223586.1
GCF_001590695.1_WP_027223591.1	GCF_001590615.1_WP_027223591.1
GCF_001590695.1_WP_027223592.1	GCF_001590615.1_WP_027223592.1
GCF_001590695.1_WP_027223593.1	GCF_001590615.1_WP_027223593.1
GCF_001590695.1_WP_027223603.1	GCF_001590615.1_WP_027223603.1
GCF_001590695.1_WP_027223604.1	GCF_001590615.1_WP_027223604.1
GCF_001590695.1_WP_027223605.1	GCF_001590615.1_WP_027223605.1
GCF_001590695.1_WP_027223607.1	GCF_001590615.1_WP_027223607.1
GCF_001590695.1_WP_027223612.1	GCF_001590615.1_WP_027223612.1
GCF_001590695.1_WP_027223617.1	GCF_001590615.1_WP_027223617.1
GCF_001590695.1_WP_027223620.1	GCF_001590615.1_WP_027223620.1
GCF_001590695.1_WP_027223639.1	GCF_001590615.1_WP_027223639.1
GCF_001590695.1_WP_027223640.1	GCF_001590615.1_WP_027223640.1
GCF_001590695.1_WP_027223649.1	GCF_001590615.1_WP_027223649.1
GCF_001590695.1_WP_027223660.1	GCF_001590615.1_WP_027223660.1
GCF_001590695.1_WP_027223661.1	GCF_001590615.1_WP_027223661.1
GCF_001590695.1_WP_027223664.1	GCF_001590615.1_WP_027223664.1
GCF_001590695.1_WP_027223671.1	GCF_001590615.1_WP_027223671.1
GCF_001590695.1_WP_027223675.1	GCF_001590615.1_WP_027223675.1
GCF_001590695.1_WP_027223676.1	GCF_001590615.1_WP_027223676.1
GCF_001590695.1_WP_027223677.1	GCF_001590615.1_WP_027223677.1
GCF_001590695.1_WP_027223678.1	GCF_001590615.1_WP_027223678.1
GCF_001590695.1_WP_027223679.1	GCF_001590615.1_WP_027223679.1
GCF_001590695.1_WP_027223683.1	GCF_001590615.1_WP_027223683.1
GCF_001590695.1_WP_027223684.1	GCF_001590615.1_WP_027223684.1
GCF_001590695.1_WP_027223687.1	GCF_001590615.1_WP_027223687.1
GCF_001590695.1_WP_027223688.1	GCF_001590615.1_WP_027223688.1
GCF_001590695.1_WP_027223692.1	GCF_001590615.1_WP_027223692.1
GCF_001590695.1_WP_027223695.1	GCF_001590615.1_WP_027223695.1
GCF_001590695.1_WP_027223704.1	GCF_001590615.1_WP_027223704.1
GCF_001590695.1_WP_027223717.1	GCF_001590615.1_WP_027223717.1
GCF_001590695.1_WP_027223718.1	GCF_001590615.1_WP_027223718.1
GCF_001590695.1_WP_027223723.1	GCF_001590615.1_WP_027223723.1
GCF_001590695.1_WP_027223724.1	GCF_001590615.1_WP_027223724.1
GCF_001590695.1_WP_027223736.1	GCF_001590615.1_WP_027223736.1
GCF_001590695.1_WP_027223739.1	GCF_001590615.1_WP_027223739.1
GCF_001590695.1_WP_027223741.1	GCF_001590615.1_WP_027223741.1
GCF_001590695.1_WP_027223742.1	GCF_001590615.1_WP_027223742.1
GCF_001590695.1_WP_027265883.1	GCF_001590615.1_WP_027265883.1
GCF_001590695.1_WP_027265966.1	GCF_001590615.1_WP_027265966.1
GCF_001590695.1_WP_032802267.1	GCF_001590615.1_WP_032802267.1
GCF_001590695.1_WP_032828805.1	GCF_001590615.1_WP_032828805.1
GCF_001590695.1_WP_032828807.1	GCF_001590615.1_WP_032828807.1
GCF_001590695.1_WP_032828811.1	GCF_001590615.1_WP_032828811.1
GCF_001590695.1_WP_032828813.1	GCF_001590615.1_WP_027221370.1
GCF_001590695.1_WP_032828833.1	GCF_001590615.1_WP_032828833.1
GCF_001590695.1_WP_032828835.1	GCF_001590615.1_WP_032828835.1
GCF_001590695.1_WP_032828836.1	GCF_001590615.1_WP_032828836.1
GCF_001590695.1_WP_032828854.1	GCF_001590615.1_WP_032828854.1
GCF_001590695.1_WP_032828865.1	GCF_001590615.1_WP_032828865.1
GCF_001590695.1_WP_032828867.1	GCF_001590615.1_WP_032828867.1
GCF_001590695.1_WP_032828868.1	GCF_001590615.1_WP_032828868.1
GCF_001590695.1_WP_032828874.1	GCF_001590615.1_WP_032828874.1
GCF_001590695.1_WP_032828875.1	GCF_001590615.1_WP_032828875.1
GCF_001590695.1_WP_032828888.1	GCF_001590615.1_WP_032828888.1
GCF_001590695.1_WP_032828919.1	GCF_001590615.1_WP_032828919.1
GCF_001590695.1_WP_032828928.1	GCF_001590615.1_WP_032828928.1
GCF_001590695.1_WP_032828933.1	GCF_001590615.1_WP_032828933.1
GCF_001590695.1_WP_032828942.1	GCF_001590615.1_WP_032828942.1
GCF_001590695.1_WP_032828943.1	GCF_001590615.1_WP_032828943.1
GCF_001590695.1_WP_032828945.1	GCF_001590615.1_WP_032828945.1
GCF_001590695.1_WP_032828946.1	GCF_001590615.1_WP_032828946.1
GCF_001590695.1_WP_032828948.1	GCF_001590615.1_WP_032828948.1
GCF_001590695.1_WP_032828965.1	GCF_001590615.1_WP_032828965.1
GCF_001590695.1_WP_032828977.1	GCF_001590615.1_WP_032828977.1
GCF_001590695.1_WP_032828989.1	GCF_001590615.1_WP_032828989.1
GCF_001590695.1_WP_032829032.1	GCF_001590615.1_WP_032829032.1
GCF_001590695.1_WP_032829034.1	GCF_001590615.1_WP_032829034.1
GCF_001590695.1_WP_032829036.1	GCF_001590615.1_WP_032829036.1
GCF_001590695.1_WP_032829037.1	GCF_001590615.1_WP_032829037.1
GCF_001590695.1_WP_032829041.1	GCF_001590615.1_WP_032829041.1
GCF_001590695.1_WP_038837758.1	GCF_001590615.1_WP_038837758.1
GCF_001590695.1_WP_038837760.1	GCF_001590615.1_WP_038837760.1
GCF_001590695.1_WP_050598177.1	GCF_001590615.1_WP_050598177.1
GCF_001590695.1_WP_050598259.1	GCF_001590615.1_WP_050598259.1
GCF_001590695.1_WP_050598263.1	GCF_001590615.1_WP_050598263.1
GCF_001590695.1_WP_050598265.1	GCF_001590615.1_WP_050598265.1
GCF_001590695.1_WP_050598268.1	GCF_001590615.1_WP_050598268.1
GCF_001590695.1_WP_050598270.1	GCF_001590615.1_WP_050598270.1
GCF_001590695.1_WP_050598271.1	GCF_001590615.1_WP_050598271.1
GCF_001590695.1_WP_050598272.1	GCF_001590615.1_WP_050598272.1
GCF_001590695.1_WP_050598274.1	GCF_001590615.1_WP_050598274.1
GCF_001590695.1_WP_050598275.1	GCF_001590615.1_WP_050598275.1
GCF_001590695.1_WP_050598281.1	GCF_001590615.1_WP_050598281.1
GCF_001590695.1_WP_050598285.1	GCF_001590615.1_WP_050598285.1
GCF_001590695.1_WP_050598286.1	GCF_001590615.1_WP_050598286.1
GCF_001590695.1_WP_050598290.1	GCF_001590615.1_WP_050598290.1
GCF_001590695.1_WP_050598293.1	GCF_001590615.1_WP_050598293.1
GCF_001590695.1_WP_050598297.1	GCF_001590615.1_WP_050598297.1
GCF_001590695.1_WP_050598301.1	GCF_001590615.1_WP_050598301.1
GCF_001590695.1_WP_050598302.1	GCF_001590615.1_WP_050598302.1
GCF_001590695.1_WP_050598304.1	GCF_001590615.1_WP_050598304.1
GCF_001590695.1_WP_050598305.1	GCF_001590615.1_WP_050598305.1
GCF_001590695.1_WP_050598307.1	GCF_001590615.1_WP_050598307.1
GCF_001590695.1_WP_050598308.1	GCF_001590615.1_WP_050598308.1
GCF_001590695.1_WP_050598310.1	GCF_001590615.1_WP_050598310.1
GCF_001590695.1_WP_050598311.1	GCF_001590615.1_WP_050598311.1
GCF_001590695.1_WP_050598315.1	GCF_001590615.1_WP_050598315.1
GCF_001590695.1_WP_060871638.1	GCF_001590615.1_WP_060871638.1
GCF_001590695.1_WP_060871641.1	GCF_001590615.1_WP_060871641.1
GCF_001590695.1_WP_060871649.1	GCF_001590615.1_WP_060871649.1
GCF_001590695.1_WP_060871650.1	GCF_001590615.1_WP_060871650.1
GCF_001590695.1_WP_060871651.1	GCF_001590615.1_WP_060871651.1
GCF_001590695.1_WP_060871652.1	GCF_001590615.1_WP_060871652.1
GCF_001590695.1_WP_060871653.1	GCF_001590615.1_WP_060871653.1
GCF_001590695.1_WP_060875723.1	GCF_001590615.1_WP_060875723.1
GCF_001590695.1_WP_061691663.1	GCF_001590615.1_WP_061691663.1
GCF_001590695.1_WP_061691664.1	GCF_001590615.1_WP_061691664.1
GCF_001590695.1_WP_061691665.1	GCF_001590615.1_WP_061691665.1
GCF_001590695.1_WP_061691666.1	GCF_001590615.1_WP_061691666.1
GCF_001590695.1_WP_061691668.1	GCF_001590615.1_WP_061691668.1
GCF_001590695.1_WP_061691669.1	GCF_001590615.1_WP_061691669.1
GCF_001590695.1_WP_061691672.1	GCF_001590615.1_WP_061691672.1
GCF_001590695.1_WP_061692553.1	GCF_001590615.1_WP_061692553.1
GCF_001590695.1_WP_061692559.1	GCF_001590615.1_WP_061692559.1
GCF_001590695.1_WP_061692560.1	GCF_001590615.1_WP_061692560.1
GCF_001590695.1_WP_061773160.1	GCF_001590615.1_WP_061773160.1
GCF_001590695.1_WP_061773161.1	GCF_001590615.1_WP_061773161.1
GCF_001590695.1_WP_061773166.1	GCF_001590615.1_WP_061773166.1
GCF_001590695.1_WP_061773167.1	GCF_001590615.1_WP_061773167.1
GCF_001590695.1_WP_061773169.1	GCF_001590615.1_WP_061773169.1
GCF_001590695.1_WP_061773170.1	GCF_001590615.1_WP_061773170.1
GCF_001590695.1_WP_061773171.1	GCF_001590615.1_WP_061773171.1
GCF_001590695.1_WP_061773172.1	GCF_001590615.1_WP_061773172.1
GCF_001590695.1_WP_061773177.1	GCF_001590615.1_WP_061773177.1
GCF_001590695.1_WP_061773178.1	GCF_001590615.1_WP_061773178.1
GCF_001590695.1_WP_061773183.1	GCF_001590615.1_WP_061773183.1
GCF_001590695.1_WP_061773185.1	GCF_001590615.1_WP_061773185.1
GCF_001590695.1_WP_061773192.1	GCF_001590615.1_WP_061773192.1
GCF_001590695.1_WP_061773199.1	GCF_001590615.1_WP_061773199.1
GCF_001590695.1_WP_061773205.1	GCF_001590615.1_WP_061773205.1
GCF_001590695.1_WP_061773206.1	GCF_001590615.1_WP_061773206.1
GCF_001590695.1_WP_061773209.1	GCF_001590615.1_WP_061773209.1
GCF_001590695.1_WP_061773210.1	GCF_001590615.1_WP_061773210.1
GCF_001590695.1_WP_061773211.1	GCF_001590615.1_WP_061773211.1
GCF_001590695.1_WP_061773212.1	GCF_001590615.1_WP_061773212.1
GCF_001590695.1_WP_061777494.1	GCF_001590615.1_WP_027223517.1
GCF_001590695.1_WP_061777502.1	GCF_001590615.1_WP_061773202.1
GCF_001590695.1_WP_061777508.1	GCF_001590615.1_WP_061773176.1
GCF_001590695.1_WP_061777510.1	GCF_001590615.1_WP_061773174.1
GCF_001590695.1_WP_061777512.1	GCF_001590615.1_WP_027222568.1
GCF_001590695.1_WP_061777516.1	GCF_001590615.1_WP_050598295.1
GCF_000600015.1_WP_003726651.1	GCF_000746625.1_WP_010989763.1
GCF_000746625.1_WP_003724045.1	GCF_000600015.1_WP_003728423.1
GCF_000959605.1_WP_045603042.1	GCF_000689415.1_WP_043252180.1
GCF_001584225.1_WP_062111213.1	GCF_001010285.1_WP_046975358.1
GCF_000021905.1_WP_015948877.1	GCF_001010285.1_WP_046975503.1
GCF_000021905.1_WP_050782903.1	GCF_001010285.1_WP_021324919.1
GCF_001267395.1_WP_005878076.1	GCF_001010285.1_WP_046975955.1
GCF_001267395.1_WP_005878118.1	GCF_001010285.1_WP_046975040.1
GCF_001651945.1_WP_000543352.1	GCF_001651925.1_WP_000543352.1
GCF_001651945.1_WP_001302214.1	GCF_001651925.1_WP_001302214.1
GCF_000583855.1_WP_041112360.1	GCF_001010285.1_WP_046973718.1
GCF_000583855.1_WP_041112364.1	GCF_001010285.1_WP_046973714.1
GCF_000583855.1_WP_052327668.1	GCF_001010285.1_WP_052760896.1
GCF_001010285.1_WP_036813627.1	GCF_000283615.1_WP_050989746.1
GCF_001040945.1_WP_013235370.1	GCF_001010285.1_WP_046976354.1
GCF_001040945.1_WP_013236246.1	GCF_001010285.1_WP_046973613.1
GCF_000695935.1_WP_004151529.1	GCF_001010285.1_WP_046974991.1
GCF_000695935.1_WP_004187413.1	GCF_001010285.1_WP_046974813.1
GCF_000695935.1_WP_004189565.1	GCF_001010285.1_WP_046975403.1
GCF_000695935.1_WP_004895139.1	GCF_001010285.1_WP_046973877.1
GCF_000695935.1_WP_011787805.1	GCF_001010285.1_WP_046974730.1
GCF_000695935.1_WP_011787830.1	GCF_001010285.1_WP_046976241.1
GCF_000695935.1_WP_019705137.1	GCF_001010285.1_WP_046974989.1
GCF_000695935.1_WP_023280651.1	GCF_001010285.1_WP_046974538.1
GCF_000695935.1_WP_023280901.1	GCF_001010285.1_WP_046974111.1
GCF_000695935.1_WP_024231476.1	GCF_001010285.1_WP_024231476.1
GCF_000695935.1_WP_032442205.1	GCF_001010285.1_WP_046973472.1
GCF_000695935.1_WP_040119731.1	GCF_001010285.1_WP_046976236.1
GCF_000695935.1_WP_040119732.1	GCF_001010285.1_WP_046976994.1
GCF_000695935.1_WP_042922549.1	GCF_001010285.1_WP_011145490.1
GCF_000189515.1_WP_014562787.1	GCF_001010285.1_WP_046974271.1
GCF_000940785.1_WP_000272949.1	GCF_001010285.1_WP_052760787.1
GCF_000940785.1_WP_000578627.1	GCF_001010285.1_WP_046974782.1
GCF_000210835.1_WP_004308130.1	GCF_001010285.1_WP_046974995.1
GCF_000022625.1_WP_002964808.1	GCF_001010285.1_WP_046973860.1
GCF_000022625.1_WP_005974765.1	GCF_001010285.1_WP_046973816.1
GCF_000959545.1_WP_011661135.1	GCF_001010285.1_WP_046975587.1
GCF_001718835.1_WP_015602163.1	GCF_001010285.1_WP_052760820.1
GCF_001718835.1_WP_069269472.1	GCF_001010285.1_WP_046975076.1
GCF_001718835.1_WP_069273736.1	GCF_001010285.1_WP_052760837.1
GCF_000011865.1_WP_002873230.1	GCF_001010285.1_WP_046974510.1
GCF_001477575.1_WP_039670787.1	GCF_001010285.1_WP_046976519.1
GCF_001010285.1_WP_046975219.1	GCF_000740965.1_WP_011092232.1
GCF_000021765.1_WP_012585834.1	GCF_001010285.1_WP_046974632.1
GCF_000447675.1_WP_020964791.1	GCF_001010285.1_WP_046974931.1
GCF_000447675.1_WP_020965937.1	GCF_001010285.1_WP_046973907.1
GCF_000447675.1_WP_038096029.1	GCF_001010285.1_WP_046974828.1
GCF_000600015.1_WP_003728414.1	GCF_000746625.1_WP_003722399.1
GCF_000083545.1_WP_003601705.1	GCF_001010285.1_WP_046974675.1
GCF_000770175.1_WP_005058793.1	GCF_001010285.1_WP_046974222.1
GCF_000770175.1_WP_005058802.1	GCF_001010285.1_WP_046974218.1
GCF_000770175.1_WP_005063413.1	GCF_001010285.1_WP_046976215.1
GCF_000770175.1_WP_005063892.1	GCF_001010285.1_WP_046974383.1
GCF_000770175.1_WP_005063896.1	GCF_001010285.1_WP_046973760.1
GCF_000740965.1_WP_011092214.1	GCF_001010285.1_WP_046975211.1
GCF_000740965.1_WP_011092215.1	GCF_001010285.1_WP_046975212.1
GCF_000740965.1_WP_011092216.1	GCF_001010285.1_WP_046975213.1
GCF_000740965.1_WP_011092218.1	GCF_001010285.1_WP_046975215.1
GCF_000740965.1_WP_011092535.1	GCF_001010285.1_WP_031282008.1
GCF_000740965.1_WP_011095182.1	GCF_001010285.1_WP_046976568.1
GCF_000740965.1_WP_011095209.1	GCF_001010285.1_WP_046975923.1
GCF_000740965.1_WP_011095224.1	GCF_001010285.1_WP_046975934.1
GCF_000740965.1_WP_011095225.1	GCF_001010285.1_WP_046975935.1
GCF_000740965.1_WP_011095787.1	GCF_001010285.1_WP_046977006.1
GCF_000740965.1_WP_011095788.1	GCF_001010285.1_WP_046975342.1
GCF_000740965.1_WP_039289410.1	GCF_001010285.1_WP_046975798.1
GCF_000740965.1_WP_039289415.1	GCF_001010285.1_WP_046974299.1
GCF_000740965.1_WP_039289708.1	GCF_001010285.1_WP_046976517.1
GCF_000740965.1_WP_039290105.1	GCF_001010285.1_WP_046976015.1
GCF_000740965.1_WP_039291114.1	GCF_001010285.1_WP_046976411.1
GCF_000740965.1_WP_039291116.1	GCF_001010285.1_WP_046976410.1
GCF_000740965.1_WP_039291929.1	GCF_001010285.1_WP_041381073.1
GCF_000740965.1_WP_039293237.1	GCF_001010285.1_WP_046974164.1
GCF_000740965.1_WP_039293243.1	GCF_001010285.1_WP_046973911.1
GCF_000740965.1_WP_039293246.1	GCF_001010285.1_WP_046974160.1
GCF_000740965.1_WP_039293305.1	GCF_001010285.1_WP_046976661.1
GCF_000740965.1_WP_039293529.1	GCF_001010285.1_WP_046974293.1
GCF_000740965.1_WP_039293538.1	GCF_001010285.1_WP_046976569.1
GCF_000740965.1_WP_039293542.1	GCF_001010285.1_WP_046976566.1
GCF_000740965.1_WP_039294349.1	GCF_001010285.1_WP_046976796.1
GCF_000740965.1_WP_040118352.1	GCF_001010285.1_WP_046974458.1
GCF_000740965.1_WP_043878050.1	GCF_001010285.1_WP_046974150.1
GCF_000740965.1_WP_051122320.1	GCF_001010285.1_WP_046975210.1
GCF_000740965.1_WP_051122325.1	GCF_001010285.1_WP_052760900.1
GCF_000740965.1_WP_051918062.1	GCF_001010285.1_WP_052760771.1
GCF_001308105.1_WP_060688648.1	GCF_001010285.1_WP_046975158.1
GCF_001308105.1_WP_060688663.1	GCF_001010285.1_WP_046976528.1
GCF_001308105.1_WP_060688714.1	GCF_001010285.1_WP_046973758.1
GCF_001308105.1_WP_060689236.1	GCF_001010285.1_WP_046974381.1
GCF_001308105.1_WP_060689292.1	GCF_001010285.1_WP_046976164.1
GCF_000816985.1_WP_019396134.1	GCF_001010285.1_WP_023046454.1
GCF_000816985.1_WP_023127307.1	GCF_001651945.1_WP_001008232.1
GCF_000730425.1_WP_033902865.1	GCF_001664125.1_WP_003592504.1
GCF_000730425.1_WP_038441257.1	GCF_001010285.1_WP_046976212.1
GCF_000730425.1_WP_038446996.1	GCF_001010285.1_WP_046976408.1
GCF_001485455.1_WP_000358691.1	GCF_000013585.1_WP_000358679.1
GCF_000013585.1_WP_001323804.1	GCF_000743955.1_WP_001323804.1
GCF_000013585.1_WP_001103660.1	GCF_000743955.1_WP_001103659.1
GCF_001485455.1_WP_042037848.1	GCF_000013585.1_WP_044024330.1
GCF_001651925.1_WP_000935576.1	GCF_001651945.1_WP_000935576.1
GCF_000695935.1_WP_032409417.1	GCF_000013585.1_WP_000187851.1
GCF_000210855.2_WP_000208068.1	GCF_000493535.2_WP_000208068.1
GCF_000013585.1_WP_000783734.1	GCF_001010285.1_WP_046973759.1
GCF_000487615.2_WP_006819445.1	GCF_000013585.1_WP_000539335.1
GCF_000487615.2_WP_006819447.1	GCF_000013585.1_WP_000131484.1
GCF_000743955.1_WP_000016378.1	GCF_000013585.1_WP_000016378.1
GCF_000743955.1_WP_000016810.1	GCF_000013585.1_WP_000016810.1
GCF_000743955.1_WP_000022479.1	GCF_000013585.1_WP_000022477.1
GCF_000743955.1_WP_000026134.1	GCF_000013585.1_WP_000026134.1
GCF_000743955.1_WP_000042693.1	GCF_000013585.1_WP_000042693.1
GCF_000743955.1_WP_000046685.1	GCF_000013585.1_WP_000046685.1
GCF_000743955.1_WP_000055830.1	GCF_000013585.1_WP_000055830.1
GCF_000743955.1_WP_000064865.1	GCF_000013585.1_WP_000064862.1
GCF_000743955.1_WP_000074158.1	GCF_000013585.1_WP_000074158.1
GCF_000743955.1_WP_000096739.1	GCF_000013585.1_WP_000096739.1
GCF_000743955.1_WP_000165272.1	GCF_000013585.1_WP_000165272.1
GCF_000743955.1_WP_000208062.1	GCF_000013585.1_WP_000208062.1
GCF_000743955.1_WP_000226783.1	GCF_000013585.1_WP_000226783.1
GCF_000743955.1_WP_000230645.1	GCF_000013585.1_WP_000230645.1
GCF_000743955.1_WP_000235193.1	GCF_000013585.1_WP_000235193.1
GCF_000743955.1_WP_000262328.1	GCF_000013585.1_WP_000262328.1
GCF_000743955.1_WP_000274880.1	GCF_000013585.1_WP_000274879.1
GCF_000743955.1_WP_000287805.1	GCF_000013585.1_WP_000287805.1
GCF_000743955.1_WP_000332751.1	GCF_000013585.1_WP_000332751.1
GCF_000743955.1_WP_000336276.1	GCF_000013585.1_WP_000336276.1
GCF_000743955.1_WP_000336684.1	GCF_000013585.1_WP_000336684.1
GCF_000743955.1_WP_000338539.1	GCF_000013585.1_WP_000338538.1
GCF_000743955.1_WP_000339447.1	GCF_000013585.1_WP_000339447.1
GCF_000743955.1_WP_000340141.1	GCF_000013585.1_WP_000340141.1
GCF_000743955.1_WP_000343116.1	GCF_000013585.1_WP_000343116.1
GCF_000743955.1_WP_000343515.1	GCF_000013585.1_WP_000343515.1
GCF_000743955.1_WP_000344113.1	GCF_000013585.1_WP_005106062.1
GCF_000743955.1_WP_000372594.1	GCF_000013585.1_WP_000372594.1
GCF_000743955.1_WP_000405563.1	GCF_000013585.1_WP_005105151.1
GCF_000743955.1_WP_000424834.1	GCF_000013585.1_WP_000424834.1
GCF_000743955.1_WP_000431460.1	GCF_000013585.1_WP_000431459.1
GCF_000743955.1_WP_000454800.1	GCF_000013585.1_WP_000454800.1
GCF_000743955.1_WP_000464383.1	GCF_000013585.1_WP_000464384.1
GCF_000743955.1_WP_000466572.1	GCF_000013585.1_WP_000466572.1
GCF_000743955.1_WP_000511257.1	GCF_000013585.1_WP_000511257.1
GCF_000743955.1_WP_000512917.1	GCF_000013585.1_WP_001067057.1
GCF_000743955.1_WP_000520318.1	GCF_000013585.1_WP_000520317.1
GCF_000743955.1_WP_000527661.1	GCF_000013585.1_WP_000527661.1
GCF_000743955.1_WP_000543267.1	GCF_000013585.1_WP_000543267.1
GCF_000743955.1_WP_000547026.1	GCF_000013585.1_WP_000547026.1
GCF_000743955.1_WP_000551130.1	GCF_000013585.1_WP_005105593.1
GCF_000743955.1_WP_000554382.1	GCF_000013585.1_WP_000554382.1
GCF_000743955.1_WP_000555795.1	GCF_000013585.1_WP_000555795.1
GCF_000743955.1_WP_000556186.1	GCF_000013585.1_WP_000556185.1
GCF_000743955.1_WP_000576411.1	GCF_000013585.1_WP_000576411.1
GCF_000743955.1_WP_000590379.1	GCF_000013585.1_WP_000590378.1
GCF_000743955.1_WP_000611930.1	GCF_000013585.1_WP_000611929.1
GCF_000743955.1_WP_000634384.1	GCF_000013585.1_WP_000634384.1
GCF_000743955.1_WP_000636365.1	GCF_000013585.1_WP_000636365.1
GCF_000743955.1_WP_000639208.1	GCF_000013585.1_WP_000639208.1
GCF_000743955.1_WP_000667623.1	GCF_000013585.1_WP_000667623.1
GCF_000743955.1_WP_000701358.1	GCF_000013585.1_WP_000701358.1
GCF_000743955.1_WP_000751953.1	GCF_000013585.1_WP_000751953.1
GCF_000743955.1_WP_000753026.1	GCF_000013585.1_WP_000753026.1
GCF_000743955.1_WP_000806589.1	GCF_000013585.1_WP_000806589.1
GCF_000743955.1_WP_000813254.1	GCF_000013585.1_WP_000813254.1
GCF_000743955.1_WP_000818776.1	GCF_000013585.1_WP_000818777.1
GCF_000743955.1_WP_000832680.1	GCF_000013585.1_WP_000832680.1
GCF_000743955.1_WP_000833599.1	GCF_000013585.1_WP_000833599.1
GCF_000743955.1_WP_000839566.1	GCF_000013585.1_WP_000839566.1
GCF_000743955.1_WP_000874243.1	GCF_000013585.1_WP_000874243.1
GCF_000743955.1_WP_000887800.1	GCF_000013585.1_WP_000887808.1
GCF_000743955.1_WP_000889299.1	GCF_000013585.1_WP_000889298.1
GCF_000743955.1_WP_000920423.1	GCF_000013585.1_WP_000615492.1
GCF_000743955.1_WP_000940416.1	GCF_000013585.1_WP_000940416.1
GCF_000743955.1_WP_000951754.1	GCF_000013585.1_WP_000951753.1
GCF_000743955.1_WP_000957853.1	GCF_000013585.1_WP_000957853.1
GCF_000743955.1_WP_000980987.1	GCF_000013585.1_WP_000980987.1
GCF_000743955.1_WP_001009396.1	GCF_000013585.1_WP_001009396.1
GCF_000743955.1_WP_001039888.1	GCF_000013585.1_WP_001039888.1
GCF_000743955.1_WP_001039899.1	GCF_000013585.1_WP_001039899.1
GCF_000743955.1_WP_001058206.1	GCF_000013585.1_WP_001058206.1
GCF_000743955.1_WP_001108106.1	GCF_000013585.1_WP_001108108.1
GCF_000743955.1_WP_001112357.1	GCF_000013585.1_WP_001112357.1
GCF_000743955.1_WP_001128886.1	GCF_000013585.1_WP_001128886.1
GCF_000743955.1_WP_001128914.1	GCF_000013585.1_WP_001128914.1
GCF_000743955.1_WP_001129075.1	GCF_000013585.1_WP_001129075.1
GCF_000743955.1_WP_001173294.1	GCF_000013585.1_WP_001173296.1
GCF_000743955.1_WP_001181212.1	GCF_000013585.1_WP_001181211.1
GCF_000743955.1_WP_001201712.1	GCF_000013585.1_WP_001201709.1
GCF_000743955.1_WP_001215517.1	GCF_000013585.1_WP_001215517.1
GCF_000743955.1_WP_001215673.1	GCF_000013585.1_WP_001215673.1
GCF_000743955.1_WP_001227053.1	GCF_000013585.1_WP_011587227.1
GCF_000743955.1_WP_001243773.1	GCF_000013585.1_WP_001243773.1
GCF_000743955.1_WP_001244758.1	GCF_000013585.1_WP_001244714.1
GCF_000743955.1_WP_001294167.1	GCF_000013585.1_WP_001294164.1
GCF_000743955.1_WP_001343960.1	GCF_000013585.1_WP_001343960.1
GCF_000743955.1_WP_001351186.1	GCF_000013585.1_WP_005106244.1
GCF_000743955.1_WP_001373377.1	GCF_000013585.1_WP_001373377.1
GCF_000743955.1_WP_001442985.1	GCF_000013585.1_WP_001442985.1
GCF_000743955.1_WP_001467839.1	GCF_000013585.1_WP_001467839.1
GCF_000743955.1_WP_001507728.1	GCF_000013585.1_WP_001507728.1
GCF_000743955.1_WP_005046832.1	GCF_000013585.1_WP_005046832.1
GCF_000743955.1_WP_005047028.1	GCF_000013585.1_WP_005047028.1
GCF_000743955.1_WP_005047169.1	GCF_000013585.1_WP_001222802.1
GCF_000743955.1_WP_005047358.1	GCF_000013585.1_WP_005105249.1
GCF_000743955.1_WP_005047672.1	GCF_000013585.1_WP_005047672.1
GCF_000743955.1_WP_005047951.1	GCF_000013585.1_WP_005047951.1
GCF_000743955.1_WP_005048432.1	GCF_000013585.1_WP_005048432.1
GCF_000743955.1_WP_005048633.1	GCF_000013585.1_WP_005048633.1
GCF_000743955.1_WP_005048937.1	GCF_000013585.1_WP_005048937.1
GCF_000743955.1_WP_005049040.1	GCF_000013585.1_WP_044023997.1
GCF_000743955.1_WP_005049496.1	GCF_000013585.1_WP_005049496.1
GCF_000743955.1_WP_005049639.1	GCF_000013585.1_WP_005049639.1
GCF_000743955.1_WP_005050602.1	GCF_000013585.1_WP_005106210.1
GCF_000743955.1_WP_005050890.1	GCF_000013585.1_WP_005105637.1
GCF_000743955.1_WP_005052604.1	GCF_000013585.1_WP_005104238.1
GCF_000743955.1_WP_005053234.1	GCF_000013585.1_WP_005053234.1
GCF_000743955.1_WP_005053237.1	GCF_000013585.1_WP_005053237.1
GCF_000743955.1_WP_005053293.1	GCF_000013585.1_WP_005104857.1
GCF_000743955.1_WP_005053303.1	GCF_000013585.1_WP_001595516.1
GCF_000743955.1_WP_005053437.1	GCF_000013585.1_WP_005105718.1
GCF_000743955.1_WP_005059476.1	GCF_000013585.1_WP_005087094.1
GCF_000743955.1_WP_005060441.1	GCF_000013585.1_WP_000556491.1
GCF_000743955.1_WP_005061679.1	GCF_000013585.1_WP_005061679.1
GCF_000743955.1_WP_005061990.1	GCF_000013585.1_WP_005061990.1
GCF_000743955.1_WP_005062520.1	GCF_000013585.1_WP_005062520.1
GCF_000743955.1_WP_005063875.1	GCF_000013585.1_WP_005063875.1
GCF_000743955.1_WP_005064545.1	GCF_000013585.1_WP_005064545.1
GCF_000743955.1_WP_005072073.1	GCF_000013585.1_WP_005072073.1
GCF_000743955.1_WP_005083189.1	GCF_000013585.1_WP_024260237.1
GCF_000743955.1_WP_005083246.1	GCF_000013585.1_WP_024260239.1
GCF_000743955.1_WP_005084198.1	GCF_000013585.1_WP_005084198.1
GCF_000743955.1_WP_005084205.1	GCF_000013585.1_WP_001695703.1
GCF_000743955.1_WP_005084471.1	GCF_000013585.1_WP_000850243.1
GCF_000743955.1_WP_005084660.1	GCF_000013585.1_WP_044023936.1
GCF_000743955.1_WP_005105135.1	GCF_000013585.1_WP_005105135.1
GCF_000743955.1_WP_005127797.1	GCF_000013585.1_WP_001251076.1
GCF_000743955.1_WP_005131232.1	GCF_000013585.1_WP_005131232.1
GCF_000743955.1_WP_011069290.1	GCF_000013585.1_WP_044024074.1
GCF_000743955.1_WP_011069357.1	GCF_000013585.1_WP_005105374.1
GCF_000743955.1_WP_011069523.1	GCF_000013585.1_WP_011069523.1
GCF_000743955.1_WP_011069562.1	GCF_000013585.1_WP_011069562.1
GCF_000743955.1_WP_011069564.1	GCF_000013585.1_WP_011069564.1
GCF_000743955.1_WP_011110604.1	GCF_000013585.1_WP_011110604.1
GCF_000743955.1_WP_024259184.1	GCF_000013585.1_WP_024259184.1
GCF_000743955.1_WP_024259336.1	GCF_000013585.1_WP_024259336.1
GCF_000743955.1_WP_025715253.1	GCF_000013585.1_WP_025715253.1
GCF_000743955.1_WP_025748793.1	GCF_000013585.1_WP_005053057.1
GCF_000743955.1_WP_029717531.1	GCF_000013585.1_WP_024260292.1
GCF_000743955.1_WP_032140245.1	GCF_000013585.1_WP_032140245.1
GCF_000743955.1_WP_032155816.1	GCF_000013585.1_WP_044024175.1
GCF_000743955.1_WP_032155818.1	GCF_000013585.1_WP_032155818.1
GCF_000743955.1_WP_038403613.1	GCF_000013585.1_WP_005105699.1
GCF_000743955.1_WP_038403614.1	GCF_000013585.1_WP_005105376.1
GCF_000743955.1_WP_038403867.1	GCF_000013585.1_WP_005049126.1
GCF_000743955.1_WP_038403939.1	GCF_000013585.1_WP_011587244.1
GCF_000743955.1_WP_038404204.1	GCF_000013585.1_WP_011110613.1
GCF_000743955.1_WP_038404249.1	GCF_000013585.1_WP_001088296.1
GCF_000743955.1_WP_038404250.1	GCF_000013585.1_WP_000442144.1
GCF_000743955.1_WP_038404277.1	GCF_000013585.1_WP_000937573.1
GCF_000743955.1_WP_061440266.1	GCF_000013585.1_WP_061440266.1
GCF_000013585.1_WP_000947175.1	GCF_001308105.1_WP_060687967.1
GCF_000234725.1_WP_003404684.1	GCF_000959545.1_WP_011658211.1
GCF_000740965.1_WP_011093868.1	GCF_000013585.1_WP_000028498.1
GCF_000756145.1_WP_004529307.1	GCF_000013585.1_WP_001058424.1
GCF_000959325.1_WP_006025668.1	GCF_000740965.1_WP_039292020.1
GCF_000746625.1_WP_012951245.1	GCF_000600015.1_WP_003725716.1
GCF_000746625.1_WP_003721293.1	GCF_000600015.1_WP_003727301.1
GCF_000746625.1_WP_003721769.1	GCF_000600015.1_WP_003734447.1
GCF_001267395.1_WP_016176649.1	GCF_000746625.1_WP_009925480.1
GCF_001267395.1_WP_016176825.1	GCF_000283615.1_WP_014125374.1
GCF_001267395.1_WP_053109059.1	GCF_000746625.1_WP_012951943.1
GCF_000746625.1_WP_003722027.1	GCF_000600015.1_WP_003724977.1
GCF_000746625.1_WP_012952120.1	GCF_000600015.1_WP_003730696.1
GCF_000746625.1_WP_003732442.1	GCF_000600015.1_WP_003726449.1
GCF_000746625.1_WP_003722706.1	GCF_000600015.1_WP_010958683.1
GCF_001664485.1_WP_064838501.1	GCF_001664125.1_WP_064822034.1
GCF_000746625.1_WP_003721301.1	GCF_000600015.1_WP_003721301.1
GCF_000746625.1_WP_003721398.1	GCF_000600015.1_WP_003724765.1
GCF_000746625.1_WP_010990074.1	GCF_000600015.1_WP_010959105.1
GCF_000746625.1_WP_003723813.1	GCF_000600015.1_WP_003727724.1
GCF_001021955.1_WP_002988715.1	GCF_000746625.1_WP_038406127.1
GCF_001021955.1_WP_002988776.1	GCF_000746625.1_WP_038406151.1
GCF_001021955.1_WP_002988781.1	GCF_000746625.1_WP_038406153.1
GCF_001021955.1_WP_010922070.1	GCF_000746625.1_WP_038406042.1
